## Supplementary Data 1: GWAS summary statistics for "Genetics of tibia bone properties of crossbred commercial laying hens in different housing systems" (part 61 of 78)

trait	chr	position	marker_id	estimate	LRT	p	scan
cortical PO4% (CAGE)	6	19929990	Gga_rs15792822	0.060519134	0.426013541	0.513951554	(CAGE)
cortical PO4% (CAGE)	6	19946034	Gga_rs14580576	-0.139815343	1.189927532	0.275344175	(CAGE)
cortical PO4% (CAGE)	6	19954268	GGaluGA001647	0.147579204	2.725794834	0.098738956	(CAGE)
cortical PO4% (CAGE)	6	19955848	GGaluGA001646	-0.261954041	4.234366446	0.039613406	(CAGE)
cortical PO4% (CAGE)	6	19961371	Gga_rs13568796	0.030348987	0.051069348	0.821212867	(CAGE)
cortical PO4% (CAGE)	6	19989270	Gga_rs14580623	-0.261954041	4.234366446	0.039613406	(CAGE)
cortical PO4% (CAGE)	6	20003065	Gga_rs13568835	-0.258728525	3.740132596	0.05312023	(CAGE)
cortical PO4% (CAGE)	6	20014177	Gga_rs14580645	-0.258728525	3.740132596	0.05312023	(CAGE)
cortical PO4% (CAGE)	6	20031625	Gga_rs13568863	-0.096136936	0.305548899	0.58042449	(CAGE)
cortical PO4% (CAGE)	6	20055372	Gga_rs13568879	0.205771266	1.557521625	0.212028471	(CAGE)
cortical PO4% (CAGE)	6	20070128	GGaluGA300714	-0.260694707	4.22771031	0.039769056	(CAGE)
cortical PO4% (CAGE)	6	20091385	GGaluGA300726	-0.260709423	4.203747652	0.040334747	(CAGE)
cortical PO4% (CAGE)	6	20104420	Gga_rs14580747	-0.181319389	1.931141072	0.16463366	(CAGE)
cortical PO4% (CAGE)	6	20125772	Gga_rs16550931	-0.190662463	2.124425405	0.144967137	(CAGE)
cortical PO4% (CAGE)	6	20162528	GGaluGA300743	-0.269898968	4.511553994	0.03366664	(CAGE)
cortical PO4% (CAGE)	6	20188920	Gga_rs15793374	-0.249585941	3.816226259	0.050758438	(CAGE)
cortical PO4% (CAGE)	6	20220501	Gga_rs15793447	-0.156392995	1.432677438	0.231327976	(CAGE)
cortical PO4% (CAGE)	6	20235542	Gga_rs15793520	0.086118191	0.04890602	0.824977932	(CAGE)
cortical PO4% (CAGE)	6	20256561	Gga_rs15793599	0.161457208	0.982048714	0.321693535	(CAGE)
cortical PO4% (CAGE)	6	20276421	Gga_rs14580971	-0.148146913	1.268789658	0.259993862	(CAGE)
cortical PO4% (CAGE)	6	20325308	Gga_rs16551151	0.161457208	0.982048714	0.321693535	(CAGE)
cortical PO4% (CAGE)	6	20332287	Gga_rs14581039	-0.238683663	3.511085107	0.060959517	(CAGE)
cortical PO4% (CAGE)	6	20348495	GGaluGA300814	0.161457208	0.982048714	0.321693535	(CAGE)
cortical PO4% (CAGE)	6	20383667	Gga_rs14581122	0.207519919	2.407593265	0.120747879	(CAGE)
cortical PO4% (CAGE)	6	20391475	GGaluGA300825	-0.062687718	0.192222743	0.661073051	(CAGE)
cortical PO4% (CAGE)	6	20424421	Gga_rs14581196	0.086118191	0.04890602	0.824977932	(CAGE)
cortical PO4% (CAGE)	6	20433779	Gga_rs15794077	-0.238683663	3.511085107	0.060959517	(CAGE)
cortical PO4% (CAGE)	6	20499765	GGaluGA300871	0.026334858	0.043054055	0.835623523	(CAGE)
cortical PO4% (CAGE)	6	20515109	Gga_rs14581300	-0.042979149	0.107791485	0.742672645	(CAGE)
cortical PO4% (CAGE)	6	20561443	Gga_rs14581341	-0.173600305	1.710136744	0.19096763	(CAGE)
cortical PO4% (CAGE)	6	20563233	Gga_rs15794395	-0.132561365	0.843428821	0.358417964	(CAGE)
cortical PO4% (CAGE)	6	20583515	Gga_rs13569206	0.062011237	0.250349845	0.616828848	(CAGE)
cortical PO4% (CAGE)	6	20590459	GGaluGA300891	-0.244139529	3.362677623	0.066689551	(CAGE)
cortical PO4% (CAGE)	6	20626909	GGaluGA300918	-0.020522701	0.024581862	0.875413476	(CAGE)
cortical PO4% (CAGE)	6	20642652	GGaluGA300922	0.086118191	0.04890602	0.824977932	(CAGE)
cortical PO4% (CAGE)	6	20673352	GGaluGA000950	-0.157164574	0.847902622	0.357146354	(CAGE)
cortical PO4% (CAGE)	6	20673353	GGaluGA000951	-0.157164574	0.847902622	0.357146354	(CAGE)
cortical PO4% (CAGE)	6	20690502	Gga_rs14747270	0.086118191	0.04890602	0.824977932	(CAGE)
cortical PO4% (CAGE)	6	20693532	GGaluGA300936	-0.017589913	0.016994257	0.89628001	(CAGE)
cortical PO4% (CAGE)	6	20716389	Gga_rs16004588	-0.080193195	0.259695239	0.610329607	(CAGE)
cortical PO4% (CAGE)	6	20747039	GGaluGA300927	-0.168356575	1.736229285	0.187617311	(CAGE)
cortical PO4% (CAGE)	6	20983538	Gga_rs13816121	0.08763493	0.415235618	0.519324003	(CAGE)
cortical PO4% (CAGE)	6	20991372	Gga_rs16753173	-0.059291327	0.219143153	0.63969357	(CAGE)
cortical PO4% (CAGE)	6	21022124	GGaluGA300957	0.01340902	0.012465973	0.911100036	(CAGE)
cortical PO4% (CAGE)	6	21050244	Gga_rs15794459	0.055105489	0.13860716	0.709669628	(CAGE)
cortical PO4% (CAGE)	6	21062005	GGaluGA300978	-0.021678299	0.020290768	0.886727993	(CAGE)
cortical PO4% (CAGE)	6	21071553	GGaluGA300984	0.055105489	0.13860716	0.709669628	(CAGE)
cortical PO4% (CAGE)	6	21093994	GGaluGA001667	-0.137385622	0.661844653	0.415909466	(CAGE)
cortical PO4% (CAGE)	6	21117615	GGaluGA300994	0.01340902	0.012465973	0.911100036	(CAGE)
cortical PO4% (CAGE)	6	21142945	Gga_rs16551619	0.055196263	0.150018267	0.698517902	(CAGE)
cortical PO4% (CAGE)	6	21158628	Gga_rs14581506	-0.07671608	0.358592864	0.549288763	(CAGE)
cortical PO4% (CAGE)	6	21179243	GGaluGA301022	0.021367579	0.003331739	0.953970691	(CAGE)
cortical PO4% (CAGE)	6	21209523	GGaluGA301028	-0.114307926	0.827980981	0.362857	(CAGE)
cortical PO4% (CAGE)	6	21257700	GGaluGA301042	-0.197518337	2.827947651	0.092636675	(CAGE)
cortical PO4% (CAGE)	6	21269765	Gga_rs16551732	0.057414087	0.150642823	0.697921809	(CAGE)
cortical PO4% (CAGE)	6	21283980	Gga_rs14581589	-0.16587445	1.427057225	0.232245302	(CAGE)
cortical PO4% (CAGE)	6	21295072	GGaluGA301052	-0.16587445	1.427057225	0.232245302	(CAGE)
cortical PO4% (CAGE)	6	21318188	GGaluGA301058	-0.192474373	2.828844019	0.09258498	(CAGE)
cortical PO4% (CAGE)	6	21371541	Gga_rs15794895	-0.17457114	1.516611193	0.218133042	(CAGE)
cortical PO4% (CAGE)	6	21385982	Gga_rs13758392	-0.260623635	4.7745261	0.028883795	(CAGE)
cortical PO4% (CAGE)	6	21405177	Gga_rs16551884	-0.194701178	2.898668037	0.08865278	(CAGE)
cortical PO4% (CAGE)	6	21416043	Gga_rs14581742	-0.179970743	1.171574351	0.27907799	(CAGE)
cortical PO4% (CAGE)	6	21427692	Gga_rs14581765	0.123360264	0.797722499	0.371775178	(CAGE)
cortical PO4% (CAGE)	6	21436497	Gga_rs14581782	-0.021340688	0.028440101	0.866078297	(CAGE)
cortical PO4% (CAGE)	6	21441878	Gga_rs14581786	-0.217135093	3.334699335	0.067832803	(CAGE)
cortical PO4% (CAGE)	6	21467482	Gga_rs15795080	0.012422941	0.01496352	0.902641264	(CAGE)
cortical PO4% (CAGE)	6	21493483	Gga_rs15795094	0.123360264	0.797722499	0.371775178	(CAGE)
cortical PO4% (CAGE)	6	21495296	Gga_rs14581821	0.024703921	0.060315987	0.805997205	(CAGE)
cortical PO4% (CAGE)	6	21521322	GGaluGA301114	0.003160606	0.000959534	0.975288398	(CAGE)
cortical PO4% (CAGE)	6	21550757	Gga_rs14581835	0.006162427	0.002328196	0.961515901	(CAGE)
cortical PO4% (CAGE)	6	21561259	Gga_rs13758416	0.008798129	0.004759591	0.944997746	(CAGE)
cortical PO4% (CAGE)	6	21578236	GGaluGA301127	0.008798129	0.004759591	0.944997746	(CAGE)
cortical PO4% (CAGE)	6	21599061	Gga_rs14581890	-0.087609157	0.798195794	0.371633346	(CAGE)
cortical PO4% (CAGE)	6	21609157	GGaluGA301140	0.008798129	0.004759591	0.944997746	(CAGE)
cortical PO4% (CAGE)	6	21639311	Gga_rs16552075	-0.028644594	0.084129051	0.771777923	(CAGE)
cortical PO4% (CAGE)	6	21658764	Gga_rs16552087	-0.418329471	2.024731587	0.154756265	(CAGE)
cortical PO4% (CAGE)	6	21674092	GGaluGA301166	0.028858972	0.079441894	0.778055167	(CAGE)
cortical PO4% (CAGE)	6	21689511	Gga_rs15795355	-0.031816501	0.049357366	0.824185301	(CAGE)
cortical PO4% (CAGE)	6	21692163	GGaluGA301176	-0.031816501	0.049357366	0.824185301	(CAGE)
cortical PO4% (CAGE)	6	21719764	Gga_rs14581960	-0.197422948	1.855266321	0.17317213	(CAGE)
cortical PO4% (CAGE)	6	21784627	Gga_rs16552176	-0.070779065	0.593742476	0.440975565	(CAGE)
cortical PO4% (CAGE)	6	21809788	Gga_rs14582035	-0.235732137	2.636844729	0.104410724	(CAGE)
cortical PO4% (CAGE)	6	21851930	GGaluGA301197	-0.221856882	2.236139944	0.134817164	(CAGE)
cortical PO4% (CAGE)	6	21869791	Gga_rs16552220	-0.070779065	0.593742476	0.440975565	(CAGE)
cortical PO4% (CAGE)	6	21871439	GGaluGA301202	-0.221856882	2.236139944	0.134817164	(CAGE)
cortical PO4% (CAGE)	6	21933722	Gga_rs15795467	-0.221856882	2.236139944	0.134817164	(CAGE)
cortical PO4% (CAGE)	6	21966672	GGaluGA301229	-0.260990241	3.149580356	0.075946492	(CAGE)
cortical PO4% (CAGE)	6	21970747	Gga_rs14582082	-0.260990241	3.149580356	0.075946492	(CAGE)
cortical PO4% (CAGE)	6	21984930	GGaluGA301237	-0.260990241	3.149580356	0.075946492	(CAGE)
cortical PO4% (CAGE)	6	22018827	Gga_rs14582124	-0.086358996	0.894414522	0.344283811	(CAGE)
cortical PO4% (CAGE)	6	22047932	Gga_rs14582148	-0.192451147	1.768727373	0.183539655	(CAGE)
cortical PO4% (CAGE)	6	22064979	Gga_rs14582176	0.130845578	1.24180864	0.265122769	(CAGE)
cortical PO4% (CAGE)	6	22069191	GGaluGA301269	-0.192451147	1.768727373	0.183539655	(CAGE)
cortical PO4% (CAGE)	6	22081786	Gga_rs14582186	-0.192451147	1.768727373	0.183539655	(CAGE)
cortical PO4% (CAGE)	6	22108689	GGaluGA301278	-0.192451147	1.768727373	0.183539655	(CAGE)
cortical PO4% (CAGE)	6	22123481	Gga_rs14582205	-0.192451147	1.768727373	0.183539655	(CAGE)
cortical PO4% (CAGE)	6	22146013	GGaluGA301286	-0.102558235	1.897539807	0.168353952	(CAGE)
cortical PO4% (CAGE)	6	22154774	GGaluGA301291	-0.192451147	1.768727373	0.183539655	(CAGE)
cortical PO4% (CAGE)	6	22337035	Gga_rs14582362	-0.208559683	2.824197358	0.092853301	(CAGE)
cortical PO4% (CAGE)	6	22343165	Gga_rs13758489	-0.208559683	2.824197358	0.092853301	(CAGE)
cortical PO4% (CAGE)	6	22368219	Gga_rs16552479	-0.192451147	1.768727373	0.183539655	(CAGE)
cortical PO4% (CAGE)	6	22420408	Gga_rs16552487	-0.208559683	2.824197358	0.092853301	(CAGE)
cortical PO4% (CAGE)	6	22434359	Gga_rs15795902	-0.096511247	0.41635934	0.518759276	(CAGE)
cortical PO4% (CAGE)	6	22476731	Gga_rs13803023	-0.070749516	0.593584838	0.441036223	(CAGE)
cortical PO4% (CAGE)	6	22491262	Gga_rs13822415	-0.199078236	1.877103211	0.170663752	(CAGE)
cortical PO4% (CAGE)	6	22492946	Gga_rs14582456	-0.070749516	0.593584838	0.441036223	(CAGE)
cortical PO4% (CAGE)	6	22524353	Gga_rs14582472	0.053487807	0.213006967	0.644420714	(CAGE)
cortical PO4% (CAGE)	6	22536655	Gga_rs16552535	-0.22618748	3.187025131	0.074224972	(CAGE)
cortical PO4% (CAGE)	6	22565754	Gga_rs15795978	-0.104694932	0.483242353	0.486957323	(CAGE)
cortical PO4% (CAGE)	6	22577045	Gga_rs15796011	-0.22618748	3.187025131	0.074224972	(CAGE)
cortical PO4% (CAGE)	6	22618467	Gga_rs14582522	-0.185046154	1.96541079	0.160935824	(CAGE)
cortical PO4% (CAGE)	6	22624295	Gga_rs15796016	-0.185046154	1.96541079	0.160935824	(CAGE)
cortical PO4% (CAGE)	6	22640704	Gga_rs14582527	-0.185046154	1.96541079	0.160935824	(CAGE)
cortical PO4% (CAGE)	6	22673448	Gga_rs15796055	0.026722303	0.054678977	0.815112795	(CAGE)
cortical PO4% (CAGE)	6	22675448	GGaluGA301367	-0.025989175	0.073420449	0.786420197	(CAGE)
cortical PO4% (CAGE)	6	22690467	Gga_rs14582561	-0.025989175	0.073420449	0.786420197	(CAGE)
cortical PO4% (CAGE)	6	22709022	GGaluGA301373	-0.220111685	2.781971277	0.095330767	(CAGE)
cortical PO4% (CAGE)	6	22736815	Gga_rs16552628	-0.152627732	0.873266454	0.350052601	(CAGE)
cortical PO4% (CAGE)	6	22743144	GGaluGA301379	-0.269272383	4.468707682	0.034521092	(CAGE)
cortical PO4% (CAGE)	6	22758167	GGaluGA301386	-0.105946389	1.319327329	0.25071281	(CAGE)
cortical PO4% (CAGE)	6	22782453	Gga_rs14582621	-0.050069097	0.292108666	0.588872406	(CAGE)
cortical PO4% (CAGE)	6	22801647	Gga_rs14582631	-0.059938946	0.418438482	0.517717241	(CAGE)
cortical PO4% (CAGE)	6	22818341	Gga_rs13821349	-0.059938946	0.418438482	0.517717241	(CAGE)
cortical PO4% (CAGE)	6	22822713	GGaluGA301395	-0.108126418	1.359418651	0.24363826	(CAGE)
cortical PO4% (CAGE)	6	22843635	GGaluGA301396	-0.098292411	0.547596358	0.459301488	(CAGE)
cortical PO4% (CAGE)	6	22861312	Gga_rs15796186	-0.10922174	1.391425636	0.238164491	(CAGE)
cortical PO4% (CAGE)	6	22871616	Gga_rs14582676	-0.097175428	1.105318664	0.293101836	(CAGE)
cortical PO4% (CAGE)	6	22881358	Gga_rs16552760	-0.087861097	0.895131021	0.344090627	(CAGE)
cortical PO4% (CAGE)	6	22897429	GGaluGA301411	-0.044398344	0.234125102	0.628481854	(CAGE)
cortical PO4% (CAGE)	6	22916738	Gga_rs14582721	-0.133995119	1.155307118	0.282440933	(CAGE)
cortical PO4% (CAGE)	6	22930781	Gga_rs16552806	0.096292201	0.693558278	0.404956709	(CAGE)
cortical PO4% (CAGE)	6	22947603	Gga_rs14582753	0.096292201	0.693558278	0.404956709	(CAGE)
cortical PO4% (CAGE)	6	22970388	Gga_rs14582806	0.022296105	0.057500264	0.81049141	(CAGE)
cortical PO4% (CAGE)	6	22992702	Gga_rs15796328	-0.007431242	0.00292644	0.956858214	(CAGE)
cortical PO4% (CAGE)	6	22994985	Gga_rs14582814	-0.007431242	0.00292644	0.956858214	(CAGE)
cortical PO4% (CAGE)	6	23020930	Gga_rs15796378	0.022814189	0.054966276	0.814636517	(CAGE)
cortical PO4% (CAGE)	6	23071037	GGaluGA301483	-0.223530151	3.028669653	0.081805065	(CAGE)
cortical PO4% (CAGE)	6	23097219	Gga_rs16552979	-0.195560604	2.216414	0.136549901	(CAGE)
cortical PO4% (CAGE)	6	23100690	Gga_rs14582868	-0.260895122	3.378025574	0.066071162	(CAGE)
cortical PO4% (CAGE)	6	23129789	Gga_rs16553016	-0.225548995	2.496920523	0.11406915	(CAGE)
cortical PO4% (CAGE)	6	23150480	Gga_rs15796546	-0.193627851	1.922573318	0.165573257	(CAGE)
cortical PO4% (CAGE)	6	23152601	GGaluGA301533	0.085234576	0.697550625	0.403607946	(CAGE)
cortical PO4% (CAGE)	6	23179926	Gga_rs15796628	-0.202520844	2.941193747	0.086346897	(CAGE)
cortical PO4% (CAGE)	6	23183010	GGaluGA301564	-0.193627851	1.922573318	0.165573257	(CAGE)
cortical PO4% (CAGE)	6	23223554	Gga_rs16553139	-0.140895058	0.057665227	0.810224942	(CAGE)
cortical PO4% (CAGE)	6	23230008	Gga_rs15796675	-0.237790089	3.762085818	0.05242714	(CAGE)
cortical PO4% (CAGE)	6	23257305	Gga_rs13578558	-0.140895058	0.057665227	0.810224942	(CAGE)
cortical PO4% (CAGE)	6	23289114	GGaluGA301625	-0.181217039	1.722406245	0.189383603	(CAGE)
cortical PO4% (CAGE)	6	23298307	GGaluGA301639	0.165543447	1.892338337	0.168938416	(CAGE)
cortical PO4% (CAGE)	6	23318710	Gga_rs16553223	-0.268397187	3.945448391	0.046998327	(CAGE)
cortical PO4% (CAGE)	6	23346441	GGaluGA301676	-0.239841463	4.479118362	0.034311416	(CAGE)
cortical PO4% (CAGE)	6	23356537	Gga_rs15796943	0.017285792	0.031905497	0.858235226	(CAGE)
cortical PO4% (CAGE)	6	23366576	Gga_rs15796966	-0.017965816	0.011797486	0.913506885	(CAGE)
cortical PO4% (CAGE)	6	23415053	Gga_rs14583161	0.020063336	0.040134671	0.841217502	(CAGE)
cortical PO4% (CAGE)	6	23424365	Gga_rs14583179	0.020063336	0.040134671	0.841217502	(CAGE)
cortical PO4% (CAGE)	6	23451327	GGaluGA301734	-0.899376962	2.431873999	0.118890691	(CAGE)
cortical PO4% (CAGE)	6	23484424	GGaluGA301758	0.038212142	0.141489406	0.706804807	(CAGE)
cortical PO4% (CAGE)	6	23510598	Gga_rs14583240	-0.899376962	2.431873999	0.118890691	(CAGE)
cortical PO4% (CAGE)	6	23558871	GGaluGA301799	0.095082534	0.81935342	0.365369278	(CAGE)
cortical PO4% (CAGE)	6	23579315	Gga_rs14583352	0.098392036	0.737398215	0.390495599	(CAGE)
cortical PO4% (CAGE)	6	23592006	Gga_rs14583362	0.146020183	1.91493538	0.166416058	(CAGE)
cortical PO4% (CAGE)	6	23620639	GGaluGA301847	0.315516304	2.181810849	0.139650064	(CAGE)
cortical PO4% (CAGE)	6	23655091	Gga_rs15797527	0.176516222	0.741587914	0.389152687	(CAGE)
cortical PO4% (CAGE)	6	23659451	GGaluGA301873	0.037832726	0.109135086	0.741130984	(CAGE)
cortical PO4% (CAGE)	6	23745588	Gga_rs15797719	-0.054481995	0.194798849	0.658952232	(CAGE)
cortical PO4% (CAGE)	6	23762285	GGaluGA301924	0.029714111	0.088328177	0.766313389	(CAGE)
cortical PO4% (CAGE)	6	23776161	Gga_rs15797763	0.056935701	0.310167419	0.577577469	(CAGE)
cortical PO4% (CAGE)	6	23795740	Gga_rs15797786	-0.043168256	0.188870096	0.663858695	(CAGE)
cortical PO4% (CAGE)	6	23898499	Gga_rs15798052	-0.021005439	0.029486469	0.863660613	(CAGE)
cortical PO4% (CAGE)	6	23915814	GGaluGA301981	-0.22954315	5.000160225	0.025344972	(CAGE)
cortical PO4% (CAGE)	6	23941160	Gga_rs14583688	0.377546105	3.784272772	0.051736388	(CAGE)
cortical PO4% (CAGE)	6	23958169	Gga_rs14583694	0.14667663	2.17047803	0.140682497	(CAGE)
cortical PO4% (CAGE)	6	23993568	Gga_rs16554056	0.049710658	0.212263773	0.644998838	(CAGE)
cortical PO4% (CAGE)	6	24000549	Gga_rs14583718	-0.16845869	3.787023653	0.051651417	(CAGE)
cortical PO4% (CAGE)	6	24039881	GGaluGA001742	0.334486955	3.037551415	0.081358552	(CAGE)
cortical PO4% (CAGE)	6	24048889	Gga_rs16011701	0.166455133	1.264117331	0.260873172	(CAGE)
cortical PO4% (CAGE)	6	24059783	GGaluGA302075	-0.095016589	0.528534037	0.467223834	(CAGE)
cortical PO4% (CAGE)	6	24078544	Gga_rs14583785	0.168324304	1.91148693	0.166798182	(CAGE)
cortical PO4% (CAGE)	6	24105296	Gga_rs14583818	0.334486955	3.037551415	0.081358552	(CAGE)
cortical PO4% (CAGE)	6	24111325	Gga_rs15798345	-0.107980785	1.226412231	0.26810591	(CAGE)
cortical PO4% (CAGE)	6	24124948	Gga_rs15798416	-0.095410767	0.598868501	0.43901007	(CAGE)
cortical PO4% (CAGE)	6	24156386	GGaluGA302158	-0.092194989	0.936652934	0.333140111	(CAGE)
cortical PO4% (CAGE)	6	24177331	GGaluGA302170	-0.090653013	0.444034249	0.505181695	(CAGE)
cortical PO4% (CAGE)	6	24229006	GGaluGA302199	-0.090653013	0.444034249	0.505181695	(CAGE)
cortical PO4% (CAGE)	6	24258871	Gga_rs10724360	-0.100751165	1.266041445	0.260510618	(CAGE)
cortical PO4% (CAGE)	6	24267036	GGaluGA302219	-0.158262326	2.802207972	0.094134593	(CAGE)
cortical PO4% (CAGE)	6	24287004	GGaluGA302248	-0.148102286	2.512203965	0.112967842	(CAGE)
cortical PO4% (CAGE)	6	24308232	GGaluGA302255	0.067762158	0.496756084	0.480928949	(CAGE)
cortical PO4% (CAGE)	6	24327249	GGaluGA302261	-0.004552785	0.00144078	0.969721485	(CAGE)
cortical PO4% (CAGE)	6	24347474	Gga_rs29005179	-0.312559199	3.97080675	0.046295587	(CAGE)
cortical PO4% (CAGE)	6	24371000	Gga_rs14584067	-0.029450635	0.028220534	0.866591393	(CAGE)
cortical PO4% (CAGE)	6	24385280	Gga_rs14584096	-0.007139951	0.003303292	0.954167396	(CAGE)
cortical PO4% (CAGE)	6	24387407	GGaluGA302295	-0.075804508	0.71559651	0.397592144	(CAGE)
cortical PO4% (CAGE)	6	24413789	Gga_rs14584121	-0.285010263	4.81754383	0.028171461	(CAGE)
cortical PO4% (CAGE)	6	24420068	Gga_rs16554584	-0.255478363	2.765427868	0.09632093	(CAGE)
cortical PO4% (CAGE)	6	24479600	Gga_rs14584205	0.146458587	1.209822872	0.271367204	(CAGE)
cortical PO4% (CAGE)	6	24495985	Gga_rs13579010	-0.050183662	0.137862203	0.710415589	(CAGE)
cortical PO4% (CAGE)	6	24510803	Gga_rs14584250	0.168110049	3.332833743	0.067909777	(CAGE)
cortical PO4% (CAGE)	6	24532855	Gga_rs14584283	-0.20224333	2.680620986	0.101576112	(CAGE)
cortical PO4% (CAGE)	6	24553807	Gga_rs13579026	-0.20224333	2.680620986	0.101576112	(CAGE)
cortical PO4% (CAGE)	6	24567337	Gga_rs14584329	0.082875668	0.342644981	0.558306453	(CAGE)
cortical PO4% (CAGE)	6	24572793	GGaluGA302389	0.101435642	1.106520289	0.292839613	(CAGE)
cortical PO4% (CAGE)	6	24584574	Gga_rs14584383	-0.21824333	4.544634838	0.033022065	(CAGE)
cortical PO4% (CAGE)	6	24613686	Gga_rs16554841	-0.14024904	1.576704377	0.209236041	(CAGE)
cortical PO4% (CAGE)	6	24619698	GGaluGA302414	0.269934545	4.539075922	0.033129472	(CAGE)
cortical PO4% (CAGE)	6	24643623	Gga_rs15799484	-0.12915942	1.346110085	0.24595931	(CAGE)
cortical PO4% (CAGE)	6	24651674	GGaluGA302435	-0.098743295	0.719437716	0.39632841	(CAGE)
cortical PO4% (CAGE)	6	24678079	Gga_rs13579071	-0.14803768	1.768843687	0.183525247	(CAGE)
cortical PO4% (CAGE)	6	24696075	Gga_rs14584500	-0.063066713	0.301798001	0.582757425	(CAGE)
cortical PO4% (CAGE)	6	24709127	Gga_rs13579089	-0.161432774	2.099678134	0.14733015	(CAGE)
cortical PO4% (CAGE)	6	24711933	GGaluGA302459	-0.161432774	2.099678134	0.14733015	(CAGE)
cortical PO4% (CAGE)	6	24742352	Gga_rs16554989	0.240513819	3.697659651	0.054488846	(CAGE)
cortical PO4% (CAGE)	6	24751388	Gga_rs13579112	0.071432327	0.227354711	0.633492245	(CAGE)
cortical PO4% (CAGE)	6	24803985	Gga_rs15799892	-0.232951283	5.839574878	0.015669612	(CAGE)
cortical PO4% (CAGE)	6	24811981	GGaluGA302485	0.090573387	0.878823604	0.348524087	(CAGE)
cortical PO4% (CAGE)	6	24827283	Gga_rs14584581	-0.25566563	2.992181071	0.083667408	(CAGE)
cortical PO4% (CAGE)	6	24839074	Gga_rs16555114	-0.228574736	2.316698669	0.127991412	(CAGE)
cortical PO4% (CAGE)	6	24854415	Gga_rs13579150	-0.002940722	0.00105017	0.974148012	(CAGE)
cortical PO4% (CAGE)	6	24868330	Gga_rs14584615	0.099650046	1.135645328	0.286574376	(CAGE)
cortical PO4% (CAGE)	6	24890384	GGaluGA302541	-0.009078843	0.010292998	0.919189744	(CAGE)
cortical PO4% (CAGE)	6	24924835	GGaluGA302550	-0.021861748	0.060933979	0.805025792	(CAGE)
cortical PO4% (CAGE)	6	24932716	GGaluGA302560	-0.086368485	0.857147504	0.354538175	(CAGE)
cortical PO4% (CAGE)	6	24958863	Gga_rs16555272	-0.738945194	1.14559545	0.284473078	(CAGE)
cortical PO4% (CAGE)	6	24968959	GGaluGA302591	-0.0603416	0.387203373	0.533773103	(CAGE)
cortical PO4% (CAGE)	6	24988291	GGaluGA302611	-0.04540935	0.221017021	0.63826609	(CAGE)
cortical PO4% (CAGE)	6	25006498	Gga_rs14584709	-0.047476898	0.240647316	0.62373898	(CAGE)
cortical PO4% (CAGE)	6	25027567	Gga_rs15800397	-0.047476898	0.240647316	0.62373898	(CAGE)
cortical PO4% (CAGE)	6	25072249	GGaluGA302659	-0.05516256	0.327915141	0.566889315	(CAGE)
cortical PO4% (CAGE)	6	25076349	GGaluGA302660	-0.072664545	0.51653905	0.47232177	(CAGE)
cortical PO4% (CAGE)	6	25089822	GGaluGA302669	-0.040817767	0.173672609	0.676868258	(CAGE)
cortical PO4% (CAGE)	6	25103771	Gga_rs14584812	-0.073757305	0.528572072	0.467207809	(CAGE)
cortical PO4% (CAGE)	6	25139146	Gga_rs15800832	-0.081829606	0.648736542	0.420564761	(CAGE)
cortical PO4% (CAGE)	6	25149420	GGaluGA302699	-0.076867585	0.573749502	0.448772799	(CAGE)
cortical PO4% (CAGE)	6	25180878	GGaluGA302713	-0.024475108	0.065259078	0.798368943	(CAGE)
cortical PO4% (CAGE)	6	25217271	Gga_rs13579284	-0.057817279	0.330138653	0.565577456	(CAGE)
cortical PO4% (CAGE)	6	25240902	Gga_rs15801194	0.391387985	1.538821749	0.214793271	(CAGE)
cortical PO4% (CAGE)	6	25243131	GGaluGA302747	0.391387985	1.538821749	0.214793271	(CAGE)
cortical PO4% (CAGE)	6	25282483	GGaluGA302756	0.391387985	1.538821749	0.214793271	(CAGE)
cortical PO4% (CAGE)	6	25306331	GGaluGA302766	-0.154435995	3.144349655	0.076190368	(CAGE)
cortical PO4% (CAGE)	6	25326940	GGaluGA302783	-0.108745498	1.573344417	0.209721987	(CAGE)
cortical PO4% (CAGE)	6	25373142	GGaluGA302815	-0.145215632	2.872468735	0.090106555	(CAGE)
cortical PO4% (CAGE)	6	25418573	Gga_rs15801603	-0.104370138	1.448754243	0.22872795	(CAGE)
cortical PO4% (CAGE)	6	25440394	Gga_rs14585199	0.059740589	0.460739703	0.497278475	(CAGE)
cortical PO4% (CAGE)	6	25476143	GGaluGA302864	0.035425869	0.159191226	0.689902229	(CAGE)
cortical PO4% (CAGE)	6	25518155	GGaluGA302874	-0.117302218	1.791946375	0.180689196	(CAGE)
cortical PO4% (CAGE)	6	25553818	Gga_rs16556057	0.067124778	0.586713995	0.443692617	(CAGE)
cortical PO4% (CAGE)	6	25569128	Gga_rs14585303	0.000276889	4.88E-06	0.998238056	(CAGE)
cortical PO4% (CAGE)	6	25577532	GGaluGA302888	0.079193108	0.397794759	0.528230338	(CAGE)
cortical PO4% (CAGE)	6	25600111	Gga_rs16556123	0.149714908	0.901414956	0.342402593	(CAGE)
cortical PO4% (CAGE)	6	25602664	Gga_rs16556129	0.058690659	0.217936186	0.64061696	(CAGE)
cortical PO4% (CAGE)	6	25633170	Gga_rs15802183	0.085359004	0.458520733	0.498316123	(CAGE)
cortical PO4% (CAGE)	6	25648798	Gga_rs13579405	0.084189491	0.716395817	0.397328697	(CAGE)
cortical PO4% (CAGE)	6	25650838	GGaluGA302910	0.026501201	0.044338944	0.833224271	(CAGE)
cortical PO4% (CAGE)	6	25680375	GGaluGA302923	0.085256681	0.878560724	0.348596189	(CAGE)
cortical PO4% (CAGE)	6	25695514	Gga_rs14585367	0.085256681	0.878560724	0.348596189	(CAGE)
cortical PO4% (CAGE)	6	25700225	Gga_rs13579413	0.085256681	0.878560724	0.348596189	(CAGE)
cortical PO4% (CAGE)	6	25727795	Gga_rs15802333	0.09492314	1.096836023	0.294961515	(CAGE)
cortical PO4% (CAGE)	6	25742231	Gga_rs16556285	0.042709217	0.115667916	0.733781325	(CAGE)
cortical PO4% (CAGE)	6	25751878	Gga_rs13579423	0.142632337	1.261514703	0.261364573	(CAGE)
cortical PO4% (CAGE)	6	25777847	Gga_rs16556322	0.072831822	0.574790991	0.44836136	(CAGE)
cortical PO4% (CAGE)	6	25786669	GGaluGA302961	0.141136818	1.413208137	0.234524554	(CAGE)
cortical PO4% (CAGE)	6	25800920	GGaluGA302964	0.042709217	0.115667916	0.733781325	(CAGE)
cortical PO4% (CAGE)	6	25815941	Gga_rs13579438	0.365318512	1.352909867	0.244770053	(CAGE)
cortical PO4% (CAGE)	6	25829066	Gga_rs13579440	0.076609551	0.36984671	0.543087836	(CAGE)
cortical PO4% (CAGE)	6	25856442	Gga_rs14585510	0.104020134	0.795542727	0.372429371	(CAGE)
cortical PO4% (CAGE)	6	25887140	Gga_rs15802742	0.095154616	0.134611949	0.713697333	(CAGE)
cortical PO4% (CAGE)	6	25896238	Gga_rs15802752	0.120281681	1.75911873	0.184734475	(CAGE)
cortical PO4% (CAGE)	6	25916941	GGaluGA303001	0.173775524	1.399924234	0.236736257	(CAGE)
cortical PO4% (CAGE)	6	25954876	GGaluGA303008	0.129980087	1.922746082	0.16555425	(CAGE)
cortical PO4% (CAGE)	6	25973904	Gga_rs15803007	-0.133738985	2.413929447	0.120260159	(CAGE)
cortical PO4% (CAGE)	6	26010707	Gga_rs14585754	0.159591394	2.818025659	0.093210992	(CAGE)
cortical PO4% (CAGE)	6	26020318	GGaluGA303032	0.142302551	2.184098188	0.139442718	(CAGE)
cortical PO4% (CAGE)	6	26047207	GGaluGA303044	0.055893208	0.384738781	0.535077969	(CAGE)
cortical PO4% (CAGE)	6	26105255	Gga_rs15803196	0.088436432	1.095820623	0.295185136	(CAGE)
cortical PO4% (CAGE)	6	26113639	Gga_rs14585840	0.365318512	1.352909867	0.244770053	(CAGE)
cortical PO4% (CAGE)	6	26123151	Gga_rs16556773	0.365318512	1.352909867	0.244770053	(CAGE)
cortical PO4% (CAGE)	6	26162897	Gga_rs15803354	0.02272389	0.063056753	0.801728263	(CAGE)
cortical PO4% (CAGE)	6	26189369	GGaluGA303084	0.006400389	0.002643625	0.958993885	(CAGE)
cortical PO4% (CAGE)	6	26228922	Gga_rs15803513	0.006400389	0.002643625	0.958993885	(CAGE)
cortical PO4% (CAGE)	6	26251622	GGaluGA303102	0.013164035	0.010786707	0.917281187	(CAGE)
cortical PO4% (CAGE)	6	26261560	GGaluGA303106	0.006400389	0.002643625	0.958993885	(CAGE)
cortical PO4% (CAGE)	6	26286281	Gga_rs14586056	0.099574477	1.117299061	0.29050078	(CAGE)
cortical PO4% (CAGE)	6	26299119	GGaluGA303126	0.009644888	0.011886912	0.913180982	(CAGE)
cortical PO4% (CAGE)	6	26320290	Gga_rs16557117	0.208203522	2.254711981	0.133208238	(CAGE)
cortical PO4% (CAGE)	6	26370334	Gga_rs14586185	-0.118595001	1.921926655	0.165644423	(CAGE)
cortical PO4% (CAGE)	6	26408939	GGaluGA303163	0.027738301	0.10223336	0.7491658	(CAGE)
cortical PO4% (CAGE)	6	26413385	GGaluGA303164	0.015609757	0.015313999	0.901513423	(CAGE)
cortical PO4% (CAGE)	6	26441577	Gga_rs15804057	0.009880231	0.006722252	0.934655189	(CAGE)
cortical PO4% (CAGE)	6	26454152	GGaluGA303181	0.023858924	0.035755686	0.850020915	(CAGE)
cortical PO4% (CAGE)	6	26471551	Gga_rs16557329	-0.042644735	0.19641987	0.657626277	(CAGE)
cortical PO4% (CAGE)	6	26477436	Gga_rs14586279	-0.118678955	0.584835295	0.444423256	(CAGE)
cortical PO4% (CAGE)	6	26504130	Gga_rs14586296	-0.111066244	0.522711372	0.469687374	(CAGE)
cortical PO4% (CAGE)	6	26513106	GGaluGA303205	-0.003964153	0.001105261	0.973478841	(CAGE)
cortical PO4% (CAGE)	6	26526431	Gga_rs14586321	0.131643523	1.104236518	0.293338242	(CAGE)
cortical PO4% (CAGE)	6	26540130	Gga_rs14586333	-0.138320921	0.817054072	0.366042896	(CAGE)
cortical PO4% (CAGE)	6	26565238	Gga_rs16557468	0.053006368	0.327613005	0.567068029	(CAGE)
cortical PO4% (CAGE)	6	26590428	Gga_rs13579812	-0.01578381	0.029093451	0.864563443	(CAGE)
cortical PO4% (CAGE)	6	26603520	GGaluGA303239	0.021555436	0.052208568	0.819263819	(CAGE)
cortical PO4% (CAGE)	6	26645851	Gga_rs14586463	0.053968875	0.344173974	0.557429777	(CAGE)
cortical PO4% (CAGE)	6	26683936	Gga_rs15804627	0.071400256	0.118892918	0.730238325	(CAGE)
cortical PO4% (CAGE)	6	26694495	Gga_rs16557708	0.010546905	0.007425465	0.931330373	(CAGE)
cortical PO4% (CAGE)	6	26707995	GGaluGA303323	0.007285437	0.00642957	0.93609044	(CAGE)
cortical PO4% (CAGE)	6	26730627	Gga_rs13579892	0.014601708	0.015329788	0.901462925	(CAGE)
cortical PO4% (CAGE)	6	26733625	GGaluGA303337	0.085989177	0.171947881	0.678386435	(CAGE)
cortical PO4% (CAGE)	6	26765962	Gga_rs10727195	0.009027811	0.010913608	0.916797791	(CAGE)
cortical PO4% (CAGE)	6	26784135	GGaluGA303362	-0.026601295	0.03775964	0.845926581	(CAGE)
cortical PO4% (CAGE)	6	26814263	GGaluGA303374	-0.026601295	0.03775964	0.845926581	(CAGE)
cortical PO4% (CAGE)	6	26954655	GGaluGA303474	0.074015298	0.332067695	0.564444083	(CAGE)
cortical PO4% (CAGE)	6	26982028	GGaluGA303493	0.082473418	0.416288545	0.518794822	(CAGE)
cortical PO4% (CAGE)	6	27037279	GGaluGA303531	-0.120491672	0.723259066	0.395076953	(CAGE)
cortical PO4% (CAGE)	6	27045241	Gga_rs14587028	-0.120491672	0.723259066	0.395076953	(CAGE)
cortical PO4% (CAGE)	6	27076383	Gga_rs14587063	0.140853776	0.457207825	0.498931799	(CAGE)
cortical PO4% (CAGE)	6	27091878	Gga_rs14587075	-0.164148413	1.287249207	0.256555506	(CAGE)
cortical PO4% (CAGE)	6	27116219	Gga_rs14587100	-0.004474212	0.001343051	0.970765947	(CAGE)
cortical PO4% (CAGE)	6	27134468	Gga_rs13580084	-0.15034965	1.046055095	0.306417387	(CAGE)
cortical PO4% (CAGE)	6	27180625	Gga_rs10724074	-0.000225646	3.34E-06	0.998541266	(CAGE)
cortical PO4% (CAGE)	6	27245473	Gga_rs16558439	0.151308663	1.898033094	0.168298644	(CAGE)
cortical PO4% (CAGE)	6	27321184	GGaluGA303661	0.12868913	0.386621544	0.534080629	(CAGE)
cortical PO4% (CAGE)	6	27354310	Gga_rs14587397	-0.030354199	0.078784942	0.778950823	(CAGE)
cortical PO4% (CAGE)	6	27389296	Gga_rs16558661	0.143424516	0.891338157	0.345114938	(CAGE)
cortical PO4% (CAGE)	6	27401631	GGaluGA303682	0.174199878	2.071100112	0.150113206	(CAGE)
cortical PO4% (CAGE)	6	27450774	Gga_rs14587547	0.164714295	1.855049003	0.173197305	(CAGE)
cortical PO4% (CAGE)	6	27478348	Gga_rs14587564	-0.190957487	1.470174812	0.225318114	(CAGE)
cortical PO4% (CAGE)	6	27488093	Gga_rs14587582	0.225885566	2.77666672	0.095647044	(CAGE)
cortical PO4% (CAGE)	6	27500740	Gga_rs15806802	-0.158830018	0.994034358	0.318758337	(CAGE)
cortical PO4% (CAGE)	6	27531999	GGaluGA303729	-0.123830238	1.006207124	0.315813212	(CAGE)
cortical PO4% (CAGE)	6	27574741	Gga_rs13580315	-0.074155382	0.363864786	0.546367628	(CAGE)
cortical PO4% (CAGE)	6	27587717	Gga_rs14587713	0.200962473	0.652887052	0.41908237	(CAGE)
cortical PO4% (CAGE)	6	27609693	GGaluGA303767	-0.135059988	0.812066665	0.367509945	(CAGE)
cortical PO4% (CAGE)	6	27627227	GGaluGA303773	0.12778993	1.043279407	0.307059993	(CAGE)
cortical PO4% (CAGE)	6	27644828	Gga_rs16559115	-0.130387191	1.060589407	0.303080793	(CAGE)
cortical PO4% (CAGE)	6	27650186	Gga_rs14587851	-0.074155382	0.363864786	0.546367628	(CAGE)
cortical PO4% (CAGE)	6	27671004	Gga_rs16559160	0.139836896	1.256202863	0.262371062	(CAGE)
cortical PO4% (CAGE)	6	27680214	Gga_rs16559179	-0.14171902	0.90488963	0.341473996	(CAGE)
cortical PO4% (CAGE)	6	27701063	Gga_rs14587926	-0.088478756	0.400042213	0.527067457	(CAGE)
cortical PO4% (CAGE)	6	27724078	Gga_rs14587968	0.097140815	0.83282787	0.361456094	(CAGE)
cortical PO4% (CAGE)	6	27751000	Gga_rs15807303	-0.038672318	0.138616684	0.709660107	(CAGE)
cortical PO4% (CAGE)	6	27770776	GGaluGA303838	0.013886467	0.00637172	0.936377986	(CAGE)
cortical PO4% (CAGE)	6	27774752	GGaluGA303841	-0.038672318	0.138616684	0.709660107	(CAGE)
cortical PO4% (CAGE)	6	27824995	GGaluGA303863	0.043114377	0.049119123	0.824603215	(CAGE)
cortical PO4% (CAGE)	6	27874105	Gga_rs14588157	0.085801393	0.656413624	0.417828932	(CAGE)
cortical PO4% (CAGE)	6	27888671	Gga_rs13580466	-0.071348206	0.256894108	0.612262019	(CAGE)
cortical PO4% (CAGE)	6	27905090	GGaluGA303881	-0.071348206	0.256894108	0.612262019	(CAGE)
cortical PO4% (CAGE)	6	27920085	GGaluGA303886	0.034055573	0.083779439	0.772239501	(CAGE)
cortical PO4% (CAGE)	6	28027164	Gga_rs16559655	0.058775169	0.19036791	0.662610586	(CAGE)
cortical PO4% (CAGE)	6	28066349	GGaluGA303926	-0.000879958	3.73E-05	0.995125554	(CAGE)
cortical PO4% (CAGE)	6	28091122	GGaluGA303945	-0.14520162	2.092229711	0.148049853	(CAGE)
cortical PO4% (CAGE)	6	28102173	Gga_rs14588363	0.154416364	1.555186361	0.212371424	(CAGE)
cortical PO4% (CAGE)	6	28134548	Gga_rs14588369	-0.007777662	0.001264604	0.971632187	(CAGE)
cortical PO4% (CAGE)	6	28149320	Gga_rs15807987	0.145683755	1.443186265	0.229624429	(CAGE)
cortical PO4% (CAGE)	6	28196191	Gga_rs15808098	0.018708109	0.03098677	0.860269907	(CAGE)
cortical PO4% (CAGE)	6	28209690	Gga_rs14588411	0.110898982	0.612618715	0.433803518	(CAGE)
cortical PO4% (CAGE)	6	28234381	Gga_rs13580572	0.147359858	0.69872567	0.403212219	(CAGE)
cortical PO4% (CAGE)	6	28277121	Gga_rs14588454	0.02654628	0.049198179	0.824464422	(CAGE)
cortical PO4% (CAGE)	6	28297354	Gga_rs15808307	0.179643204	1.299697108	0.254268558	(CAGE)
cortical PO4% (CAGE)	6	28338461	Gga_rs14588514	-0.033094733	0.054628697	0.815196283	(CAGE)
cortical PO4% (CAGE)	6	28364629	Gga_rs16560007	0.186958831	1.365169525	0.242643563	(CAGE)
cortical PO4% (CAGE)	6	28403729	Gga_rs14588602	-0.144761791	0.140640214	0.70764538	(CAGE)
cortical PO4% (CAGE)	6	28423519	Gga_rs16560119	-0.107561091	0.388939779	0.532857226	(CAGE)
cortical PO4% (CAGE)	6	28440271	Gga_rs14588627	0.197369353	1.523503638	0.217090057	(CAGE)
cortical PO4% (CAGE)	6	28455974	Gga_rs13580672	0.069480015	0.141018893	0.707270189	(CAGE)
cortical PO4% (CAGE)	6	28457099	Gga_rs14588633	0.069480015	0.141018893	0.707270189	(CAGE)
cortical PO4% (CAGE)	6	28486096	Gga_rs13580680	-0.033926185	0.046548702	0.829181469	(CAGE)
cortical PO4% (CAGE)	6	28499328	Gga_rs14588672	0.03891954	0.098062322	0.754167431	(CAGE)
cortical PO4% (CAGE)	6	28508401	Gga_rs14588675	0.03891954	0.098062322	0.754167431	(CAGE)
cortical PO4% (CAGE)	6	28548641	Gga_rs14588706	0.067020848	0.106035087	0.74470409	(CAGE)
cortical PO4% (CAGE)	6	28562898	GGaluGA304131	0.062020514	0.180964462	0.670545704	(CAGE)
cortical PO4% (CAGE)	6	28586636	GGaluGA304137	0.07783908	0.098062322	0.754167431	(CAGE)
cortical PO4% (CAGE)	6	28605579	GGaluGA304143	0.269671457	2.901700933	0.088486136	(CAGE)
cortical PO4% (CAGE)	6	28624816	GGaluGA304161	0.039174429	0.090289842	0.763809004	(CAGE)
cortical PO4% (CAGE)	6	28675262	Gga_rs16560422	-0.108955717	0.891699267	0.345017238	(CAGE)
cortical PO4% (CAGE)	6	28688737	Gga_rs14588904	-0.043054748	0.148455125	0.700016089	(CAGE)
cortical PO4% (CAGE)	6	28705359	Gga_rs14588913	0.044860798	0.185002369	0.667109067	(CAGE)
cortical PO4% (CAGE)	6	28719879	Gga_rs14588942	0.084104331	0.591374281	0.441888184	(CAGE)
cortical PO4% (CAGE)	6	28721998	Gga_rs13580784	-0.087924515	0.605330008	0.436551583	(CAGE)
cortical PO4% (CAGE)	6	28739894	GGaluGA304222	0.089721597	0.185002369	0.667109067	(CAGE)
cortical PO4% (CAGE)	6	28805563	Gga_rs16560612	-0.053774273	0.303791679	0.581515085	(CAGE)
cortical PO4% (CAGE)	6	28830296	GGaluGA304253	0.017891397	0.036392062	0.848708116	(CAGE)
cortical PO4% (CAGE)	6	28839282	GGaluGA304264	-0.061166758	0.212777745	0.644598894	(CAGE)
cortical PO4% (CAGE)	6	28847172	GGaluGA304272	0.017891397	0.036392062	0.848708116	(CAGE)
cortical PO4% (CAGE)	6	28866442	GGaluGA304281	0.017891397	0.036392062	0.848708116	(CAGE)
cortical PO4% (CAGE)	6	28887219	GGaluGA304290	-0.068215821	0.579702776	0.446428847	(CAGE)
cortical PO4% (CAGE)	6	28903894	Gga_rs15810016	-0.061166758	0.212777745	0.644598894	(CAGE)
cortical PO4% (CAGE)	6	28925352	GGaluGA304305	0.028983374	0.081613861	0.775122153	(CAGE)
cortical PO4% (CAGE)	6	28940383	Gga_rs14589199	0.006567179	0.004346391	0.947435812	(CAGE)
cortical PO4% (CAGE)	6	28966970	Gga_rs15810225	-0.122140162	1.13729815	0.286223967	(CAGE)
cortical PO4% (CAGE)	6	29029123	Gga_rs16560885	0.002040208	0.000235527	0.987755433	(CAGE)
cortical PO4% (CAGE)	6	29034659	GGaluGA304382	0.126405803	0.71811818	0.396761875	(CAGE)
cortical PO4% (CAGE)	6	29053089	GGaluGA304386	0.002040208	0.000235527	0.987755433	(CAGE)
cortical PO4% (CAGE)	6	29062257	Gga_rs14589431	0.126405803	0.71811818	0.396761875	(CAGE)
cortical PO4% (CAGE)	6	29087985	Gga_rs16560976	-0.098953119	0.984459761	0.321100238	(CAGE)
cortical PO4% (CAGE)	6	29100971	Gga_rs14589488	0.082990789	0.815804686	0.366409639	(CAGE)
cortical PO4% (CAGE)	6	29133110	GGaluGA304418	-0.080422585	0.932729261	0.334154731	(CAGE)
cortical PO4% (CAGE)	6	29143534	Gga_rs14589523	-0.098953119	0.984459761	0.321100238	(CAGE)
cortical PO4% (CAGE)	6	29192933	GGaluGA304429	-0.101547104	1.022442291	0.311940391	(CAGE)
cortical PO4% (CAGE)	6	29211424	Gga_rs15810943	-0.101547104	1.022442291	0.311940391	(CAGE)
cortical PO4% (CAGE)	6	29218060	Gga_rs14589618	-0.101547104	1.022442291	0.311940391	(CAGE)
cortical PO4% (CAGE)	6	29243603	Gga_rs15810995	0.140337232	0.86976573	0.351020173	(CAGE)
cortical PO4% (CAGE)	6	29272012	Gga_rs15811023	0.053331677	0.183834706	0.668098257	(CAGE)
cortical PO4% (CAGE)	6	29353620	Gga_rs14589772	-0.034318723	0.132571033	0.715781057	(CAGE)
cortical PO4% (CAGE)	6	29359775	GGaluGA304457	-0.034318723	0.132571033	0.715781057	(CAGE)
cortical PO4% (CAGE)	6	29474566	Gga_rs14589934	-0.0574982	0.357221313	0.550053512	(CAGE)
cortical PO4% (CAGE)	6	29514238	Gga_rs15811396	-0.016285586	0.011010739	0.916429711	(CAGE)
cortical PO4% (CAGE)	6	29535950	Gga_rs13581180	-0.089712511	0.630917717	0.427018889	(CAGE)
cortical PO4% (CAGE)	6	29592303	Gga_rs15811555	-0.093152967	0.686073072	0.407503295	(CAGE)
cortical PO4% (CAGE)	6	29599400	Gga_rs14590040	0.054293928	0.174878402	0.675812118	(CAGE)
cortical PO4% (CAGE)	6	29614041	GGaluGA304552	0.037566998	0.177956841	0.67313501	(CAGE)
cortical PO4% (CAGE)	6	29627896	GGaluGA304556	-0.074925184	0.566598725	0.451613667	(CAGE)
cortical PO4% (CAGE)	6	29653584	Gga_rs14590090	0.075284365	0.651623759	0.419532741	(CAGE)
cortical PO4% (CAGE)	6	29668697	Gga_rs16561742	0.193713481	1.335498614	0.247829359	(CAGE)
cortical PO4% (CAGE)	6	29675245	Gga_rs13581265	0.019664057	0.042081724	0.837464069	(CAGE)
cortical PO4% (CAGE)	6	29691211	GGaluGA304596	0.019664057	0.042081724	0.837464069	(CAGE)
cortical PO4% (CAGE)	6	29703322	Gga_rs14590158	0.066573394	0.303535631	0.581674341	(CAGE)
cortical PO4% (CAGE)	6	29726279	Gga_rs14590185	-0.097147725	0.965590517	0.325782359	(CAGE)
cortical PO4% (CAGE)	6	29744178	Gga_rs13581272	-0.030059043	0.21709524	0.641262169	(CAGE)
cortical PO4% (CAGE)	6	29760260	Gga_rs16561916	-0.097147725	0.965590517	0.325782359	(CAGE)
cortical PO4% (CAGE)	6	29774632	Gga_rs16561944	-0.133251909	1.029751888	0.310216949	(CAGE)
cortical PO4% (CAGE)	6	29787687	Gga_rs14590221	0.059268335	0.374769385	0.540415953	(CAGE)
cortical PO4% (CAGE)	6	29796474	Gga_rs13581299	-0.149437128	1.549375555	0.21322765	(CAGE)
cortical PO4% (CAGE)	6	29821373	Gga_rs15812087	-0.083631524	0.611893569	0.434075737	(CAGE)
cortical PO4% (CAGE)	6	29836548	GGaluGA304635	0.014677403	0.013102533	0.908868163	(CAGE)
cortical PO4% (CAGE)	6	29866931	GGaluGA304645	-0.149437128	1.549375555	0.21322765	(CAGE)
cortical PO4% (CAGE)	6	29873202	Gga_rs15812327	-0.082573187	0.607339976	0.435791118	(CAGE)
cortical PO4% (CAGE)	6	29897333	Gga_rs14590269	-0.082573187	0.607339976	0.435791118	(CAGE)
cortical PO4% (CAGE)	6	29911926	Gga_rs15812465	-0.083758705	0.587519898	0.443379764	(CAGE)
cortical PO4% (CAGE)	6	29927845	Gga_rs15812503	-0.083758705	0.587519898	0.443379764	(CAGE)
cortical PO4% (CAGE)	6	29936757	Gga_rs13581349	-0.083758705	0.587519898	0.443379764	(CAGE)
cortical PO4% (CAGE)	6	29973735	Gga_rs14590333	0.014978577	0.01218901	0.912089099	(CAGE)
cortical PO4% (CAGE)	6	29988343	GGaluGA304678	0.253436883	2.305148983	0.128945916	(CAGE)
cortical PO4% (CAGE)	6	29993119	Gga_rs14590348	-0.120623842	1.307879376	0.252778965	(CAGE)
cortical PO4% (CAGE)	6	30019214	GGaluGA304708	0.015912644	0.013564153	0.907283831	(CAGE)
cortical PO4% (CAGE)	6	30028195	GGaluGA304709	0.027570257	0.046380955	0.829484798	(CAGE)
cortical PO4% (CAGE)	6	30071611	Gga_rs15812865	0.063840564	0.221885198	0.637607231	(CAGE)
cortical PO4% (CAGE)	6	30076026	Gga_rs14590417	-0.017892905	0.015851735	0.899808176	(CAGE)
cortical PO4% (CAGE)	6	30096858	Gga_rs14590462	-0.061790507	0.184771606	0.667304265	(CAGE)
cortical PO4% (CAGE)	6	30104213	GGaluGA304738	0.105435167	0.621989688	0.430308865	(CAGE)
cortical PO4% (CAGE)	6	30132881	Gga_rs15813081	-0.150501206	1.676596426	0.195377322	(CAGE)
cortical PO4% (CAGE)	6	30137331	GGaluGA304751	-0.150501206	1.676596426	0.195377322	(CAGE)
cortical PO4% (CAGE)	6	30190812	Gga_rs14590575	0.010417736	0.002431624	0.960671053	(CAGE)
cortical PO4% (CAGE)	6	30210448	Gga_rs14590612	-0.169461954	2.706197511	0.099958999	(CAGE)
cortical PO4% (CAGE)	6	30212261	GGaluGA304797	-0.264208127	0.400040355	0.527068417	(CAGE)
cortical PO4% (CAGE)	6	30285864	GGaluGA304814	0.008590678	0.012254344	0.911854769	(CAGE)
cortical PO4% (CAGE)	6	30351054	Gga_rs15813564	-0.088691977	0.529308222	0.466897843	(CAGE)
cortical PO4% (CAGE)	6	30360805	Gga_rs13581531	0.033612329	0.109609009	0.740589713	(CAGE)
cortical PO4% (CAGE)	6	30374450	Gga_rs16562892	0.033612329	0.109609009	0.740589713	(CAGE)
cortical PO4% (CAGE)	6	30392381	Gga_rs14590804	-0.00820681	0.007095099	0.93287165	(CAGE)
cortical PO4% (CAGE)	6	30402077	GGaluGA304859	0.034813968	0.135080169	0.713221823	(CAGE)
cortical PO4% (CAGE)	6	30416577	Gga_rs14590833	0.161183379	0.376094129	0.539701041	(CAGE)
cortical PO4% (CAGE)	6	30457508	Gga_rs16563033	-0.076859682	0.16730592	0.682517305	(CAGE)
cortical PO4% (CAGE)	6	30472348	Gga_rs14590924	-0.035737446	0.040787047	0.839949534	(CAGE)
cortical PO4% (CAGE)	6	30483343	GGaluGA304892	0.130903525	1.591781481	0.207071794	(CAGE)
cortical PO4% (CAGE)	6	30523879	GGaluGA304911	0.156128984	2.497303012	0.114041445	(CAGE)
cortical PO4% (CAGE)	6	30543194	Gga_rs14591022	-0.103816209	1.104476599	0.293285773	(CAGE)
cortical PO4% (CAGE)	6	30548363	GGaluGA304925	-0.067197866	0.452771858	0.501021574	(CAGE)
cortical PO4% (CAGE)	6	30576389	Gga_rs14591079	0.137870538	1.925770106	0.16522196	(CAGE)
cortical PO4% (CAGE)	6	30581369	GGaluGA304948	0.193173678	1.669314383	0.196350392	(CAGE)
cortical PO4% (CAGE)	6	30610325	GGaluGA304966	0.11626984	0.650966947	0.419767183	(CAGE)
cortical PO4% (CAGE)	6	30625503	Gga_rs15814098	-0.088694895	0.7713212	0.379808639	(CAGE)
cortical PO4% (CAGE)	6	30674678	Gga_rs14591213	-0.082321139	0.77154631	0.379739114	(CAGE)
cortical PO4% (CAGE)	6	30690011	GGaluGA304997	-0.190163039	2.284069559	0.130708506	(CAGE)
cortical PO4% (CAGE)	6	30709559	GGaluGA305012	-0.08682333	0.465474792	0.495076375	(CAGE)
cortical PO4% (CAGE)	6	30733393	GGaluGA305034	-0.085179982	0.44519901	0.50462373	(CAGE)
cortical PO4% (CAGE)	6	30748809	GGaluGA305045	-0.039546062	0.12543281	0.723215271	(CAGE)
cortical PO4% (CAGE)	6	30772653	Gga_rs14591343	-0.033694578	0.126458248	0.72213289	(CAGE)
cortical PO4% (CAGE)	6	30787867	GGaluGA305073	-0.107900726	1.1231036	0.289251149	(CAGE)
cortical PO4% (CAGE)	6	30790547	Gga_rs16563539	-0.091172411	0.827791315	0.362911972	(CAGE)
cortical PO4% (CAGE)	6	30826001	Gga_rs14591407	-0.171629386	3.017126973	0.082389306	(CAGE)
cortical PO4% (CAGE)	6	30838450	GGaluGA305115	0.157294685	1.195164848	0.274290215	(CAGE)
cortical PO4% (CAGE)	6	30854269	GGaluGA305117	0.035455267	0.130946901	0.717452273	(CAGE)
cortical PO4% (CAGE)	6	30910265	Gga_rs15814600	0.022918013	0.032598322	0.856720762	(CAGE)
cortical PO4% (CAGE)	6	30971765	GGaluGA305175	-0.274350569	0.437751487	0.508209718	(CAGE)
cortical PO4% (CAGE)	6	31011365	Gga_rs16563902	-0.164830942	1.703271203	0.19186073	(CAGE)
cortical PO4% (CAGE)	6	31020081	Gga_rs13581840	-0.164830942	1.703271203	0.19186073	(CAGE)
cortical PO4% (CAGE)	6	31193326	GGaluGA305269	0.219941049	3.89561248	0.048412384	(CAGE)
cortical PO4% (CAGE)	6	31231149	Gga_rs16564124	0.049175097	0.309216821	0.578161173	(CAGE)
cortical PO4% (CAGE)	6	31247418	GGaluGA305299	-0.111706046	1.592881737	0.206914897	(CAGE)
cortical PO4% (CAGE)	6	31264232	GGaluGA305310	0.158813884	0.98193512	0.321721523	(CAGE)
cortical PO4% (CAGE)	6	31307544	Gga_rs14592126	0.179018191	1.701419658	0.192102421	(CAGE)
cortical PO4% (CAGE)	6	31371419	Gga_rs14592241	-0.157801632	2.773934636	0.095810387	(CAGE)
cortical PO4% (CAGE)	6	31433994	Gga_rs14592377	0.06721629	0.266549743	0.605655681	(CAGE)
cortical PO4% (CAGE)	6	31437686	Gga_rs16564590	0.027755192	0.08837601	0.766251964	(CAGE)
cortical PO4% (CAGE)	6	31460756	Gga_rs14592402	-0.064425658	0.47787208	0.489387761	(CAGE)
cortical PO4% (CAGE)	6	31471527	GGaluGA305409	-0.055335724	0.363311894	0.546672623	(CAGE)
cortical PO4% (CAGE)	6	31549177	GGaluGA305442	0.278476851	3.914242726	0.047878581	(CAGE)
cortical PO4% (CAGE)	6	31566935	Gga_rs14592578	0.04025355	0.161714646	0.687582765	(CAGE)
cortical PO4% (CAGE)	6	31622761	GGaluGA305475	0.082100266	0.696960427	0.403806924	(CAGE)
cortical PO4% (CAGE)	6	31633682	Gga_rs16565088	-0.167220702	1.55709791	0.212090648	(CAGE)
cortical PO4% (CAGE)	6	31660878	Gga_rs16565151	0.304881012	4.782811638	0.02874515	(CAGE)
cortical PO4% (CAGE)	6	31683423	GGaluGA305497	-0.129621484	1.700845803	0.192177402	(CAGE)
cortical PO4% (CAGE)	6	31699972	Gga_rs14592754	-0.489316299	2.307406905	0.128758693	(CAGE)
cortical PO4% (CAGE)	6	31707045	GGaluGA305509	-0.039419837	0.201063505	0.653863781	(CAGE)
cortical PO4% (CAGE)	6	31738059	Gga_rs14592782	-0.489316299	2.307406905	0.128758693	(CAGE)
cortical PO4% (CAGE)	6	31758045	Gga_rs14592797	-0.489316299	2.307406905	0.128758693	(CAGE)
cortical PO4% (CAGE)	6	31778592	GGaluGA305541	-0.489316299	2.307406905	0.128758693	(CAGE)
cortical PO4% (CAGE)	6	31793245	Gga_rs13582156	0.001106255	0.000153999	0.990098792	(CAGE)
cortical PO4% (CAGE)	6	31809444	Gga_rs14592852	-0.167476366	1.223683502	0.268638973	(CAGE)
cortical PO4% (CAGE)	6	31820089	Gga_rs14592865	-0.039369547	0.080430249	0.776715195	(CAGE)
cortical PO4% (CAGE)	6	31859204	Gga_rs16565531	0.034927085	0.12622038	0.722383525	(CAGE)
cortical PO4% (CAGE)	6	31871389	Gga_rs15816371	0.034927085	0.12622038	0.722383525	(CAGE)
cortical PO4% (CAGE)	6	31906655	Gga_rs15816425	-0.003151535	0.00035258	0.985018919	(CAGE)
cortical PO4% (CAGE)	6	31933025	Gga_rs14593000	-0.399354124	1.816991926	0.177671754	(CAGE)
cortical PO4% (CAGE)	6	31942271	Gga_rs16565659	-0.082076485	0.434650398	0.509715847	(CAGE)
cortical PO4% (CAGE)	6	31975291	Gga_rs16565704	-0.074649037	0.349053059	0.55464966	(CAGE)
cortical PO4% (CAGE)	6	31996932	Gga_rs13582250	-0.093189719	0.544413806	0.460609237	(CAGE)
cortical PO4% (CAGE)	6	32037523	GGaluGA305645	0.228025971	5.376738667	0.020406992	(CAGE)
cortical PO4% (CAGE)	6	32108891	Gga_rs16715613	0.128762669	0.686709232	0.407285953	(CAGE)
cortical PO4% (CAGE)	6	32123798	Gga_rs16566008	0.189903786	1.899306367	0.168155979	(CAGE)
cortical PO4% (CAGE)	6	32136797	Gga_rs16566038	0.189959655	3.214853078	0.072972742	(CAGE)
cortical PO4% (CAGE)	6	32149546	Gga_rs14593349	0.178434656	2.597226513	0.107050905	(CAGE)
cortical PO4% (CAGE)	6	32156422	Gga_rs14593364	0.178434656	2.597226513	0.107050905	(CAGE)
cortical PO4% (CAGE)	6	32184980	Gga_rs14700335	-0.117340493	0.951117053	0.329435124	(CAGE)
cortical PO4% (CAGE)	6	32196364	GGaluGA305749	0.651692381	1.733735384	0.187934557	(CAGE)
cortical PO4% (CAGE)	6	32247172	GGaluGA305774	0.097869374	0.695299236	0.404367742	(CAGE)
cortical PO4% (CAGE)	6	32257986	Gga_rs15817334	-0.006536991	0.001713269	0.966983671	(CAGE)
cortical PO4% (CAGE)	6	32260448	GGaluGA305777	0.351542234	3.444479735	0.063463399	(CAGE)
cortical PO4% (CAGE)	6	32308073	Gga_rs13582405	-0.162577998	1.113199881	0.291387422	(CAGE)
cortical PO4% (CAGE)	6	32333077	Gga_rs14593500	-0.090489515	0.61915915	0.431359923	(CAGE)
cortical PO4% (CAGE)	6	32339714	Gga_rs15817427	0.274422326	6.569786029	0.010372442	(CAGE)
cortical PO4% (CAGE)	6	32362972	Gga_rs10725998	0.292387341	4.410322204	0.035722093	(CAGE)
cortical PO4% (CAGE)	6	32393743	Gga_rs16703818	0.196260106	4.098867292	0.042911953	(CAGE)
cortical PO4% (CAGE)	6	32415111	GGaluGA305836	0.211615049	3.501178794	0.061325164	(CAGE)
cortical PO4% (CAGE)	6	32438778	GGaluGA305845	0.231515308	1.253269434	0.262928951	(CAGE)
cortical PO4% (CAGE)	6	32506410	GGaluGA305858	0.121747163	0.930110684	0.334834165	(CAGE)
cortical PO4% (CAGE)	6	32517118	Gga_rs14593587	0.198579257	1.42893854	0.231937747	(CAGE)
cortical PO4% (CAGE)	6	32565842	Gga_rs15817592	0.052583219	0.098093764	0.754129296	(CAGE)
cortical PO4% (CAGE)	6	32588581	Gga_rs15817647	0.068524864	0.513851763	0.473476194	(CAGE)
cortical PO4% (CAGE)	6	32608395	Gga_rs14593695	-0.034546594	0.081947282	0.774675656	(CAGE)
cortical PO4% (CAGE)	6	32658625	GGaluGA305921	-0.041912679	0.176572139	0.674335792	(CAGE)
cortical PO4% (CAGE)	6	32700748	GGaluGA305941	0.287785815	1.860756592	0.172537504	(CAGE)
cortical PO4% (CAGE)	6	32713589	GGaluGA305949	0.072320874	0.332570584	0.564149341	(CAGE)
cortical PO4% (CAGE)	6	32743339	Gga_rs14593753	0.112491909	1.717765112	0.189980978	(CAGE)
cortical PO4% (CAGE)	6	32746498	GGaluGA305961	-0.125447278	1.890213366	0.169177858	(CAGE)
cortical PO4% (CAGE)	6	32779671	Gga_rs14593771	0.093796587	0.571924399	0.449495223	(CAGE)
cortical PO4% (CAGE)	6	32792530	Gga_rs14593793	-0.01125773	0.00440058	0.947109631	(CAGE)
cortical PO4% (CAGE)	6	32796113	GGaluGA305985	0.093796587	0.571924399	0.449495223	(CAGE)
cortical PO4% (CAGE)	6	32806554	GGaluGA305992	-0.069163883	0.636553665	0.424961527	(CAGE)
cortical PO4% (CAGE)	6	32860396	GGaluGA306004	0.076190305	0.367049108	0.544617167	(CAGE)
cortical PO4% (CAGE)	6	32872948	Gga_rs16566653	-0.041667367	0.070224132	0.791010724	(CAGE)
cortical PO4% (CAGE)	6	32878602	Gga_rs16566685	-0.041667367	0.070224132	0.791010724	(CAGE)
cortical PO4% (CAGE)	6	32908681	Gga_rs14593911	0.030338494	0.101546139	0.749982037	(CAGE)
cortical PO4% (CAGE)	6	32925038	Gga_rs14593945	0.028999873	0.092953059	0.760455995	(CAGE)
cortical PO4% (CAGE)	6	32969598	Gga_rs14594001	-0.071187918	0.322839126	0.569906409	(CAGE)
cortical PO4% (CAGE)	6	32987214	Gga_rs16008215	0.004580414	0.001531939	0.968778781	(CAGE)
cortical PO4% (CAGE)	6	32992303	GGaluGA306077	0.02588264	0.051804815	0.819952002	(CAGE)
cortical PO4% (CAGE)	6	33004316	GGaluGA306082	-0.024284745	0.048181711	0.826257987	(CAGE)
cortical PO4% (CAGE)	6	33019402	Gga_rs16750710	-0.010621392	0.009304114	0.923156961	(CAGE)
cortical PO4% (CAGE)	6	33024987	Gga_rs14594121	0.036033378	0.080590842	0.776498311	(CAGE)
cortical PO4% (CAGE)	6	33042752	GGaluGA306115	0.020132731	0.004746651	0.945072447	(CAGE)
cortical PO4% (CAGE)	6	33066762	Gga_rs29006951	0.047106325	0.224902442	0.635329626	(CAGE)
cortical PO4% (CAGE)	6	33075286	GGaluGA306137	0.047708875	0.182110031	0.669566149	(CAGE)
cortical PO4% (CAGE)	6	33101919	GGaluGA306152	-0.007473463	0.003110296	0.95552501	(CAGE)
cortical PO4% (CAGE)	6	33124723	Gga_rs14594037	0.033311269	0.08804674	0.766675164	(CAGE)
cortical PO4% (CAGE)	6	33145906	Gga_rs15818200	0.077198926	0.229916465	0.631585776	(CAGE)
cortical PO4% (CAGE)	6	33170116	GGaluGA306169	-0.020132731	0.004746651	0.945072447	(CAGE)
cortical PO4% (CAGE)	6	33202443	GGaluGA306189	0.052486787	0.213635156	0.643933004	(CAGE)
cortical PO4% (CAGE)	6	33206815	GGaluGA306192	-0.077198926	0.229916465	0.631585776	(CAGE)
cortical PO4% (CAGE)	6	33231898	Gga_rs16695589	0.144876487	1.731745612	0.18818812	(CAGE)
cortical PO4% (CAGE)	6	33243015	Gga_rs14694124	-0.077198926	0.229916465	0.631585776	(CAGE)
cortical PO4% (CAGE)	6	33258148	Gga_rs13798022	0.012522769	0.01027774	0.919249457	(CAGE)
cortical PO4% (CAGE)	6	33272560	GGaluGA306221	-0.111555227	0.478046223	0.489308633	(CAGE)
cortical PO4% (CAGE)	6	33311392	Gga_rs16725070	0.020132731	0.004746651	0.945072447	(CAGE)
cortical PO4% (CAGE)	6	33318149	Gga_rs14721075	-0.130152014	0.659636205	0.416688406	(CAGE)
cortical PO4% (CAGE)	6	33342021	Gga_rs16725048	-0.130152014	0.659636205	0.416688406	(CAGE)
cortical PO4% (CAGE)	6	33384370	GGaluGA306271	-0.11590356	0.527241138	0.467769057	(CAGE)
cortical PO4% (CAGE)	6	33426428	Gga_rs16051039	-0.11590356	0.527241138	0.467769057	(CAGE)
cortical PO4% (CAGE)	6	33440386	Gga_rs16006607	0.066421834	0.546662444	0.459684634	(CAGE)
cortical PO4% (CAGE)	6	33447283	Gga_rs16026002	0.117232058	0.789795661	0.37416192	(CAGE)
cortical PO4% (CAGE)	6	33469590	Gga_rs10724669	-0.04900273	0.134856364	0.713448996	(CAGE)
cortical PO4% (CAGE)	6	33498905	GGaluGA306311	-0.231100619	1.691318103	0.193427305	(CAGE)
cortical PO4% (CAGE)	6	33526347	GGaluGA306324	-0.086128978	0.992999664	0.319010334	(CAGE)
cortical PO4% (CAGE)	6	33558757	GGaluGA306335	0.009980606	0.009898961	0.920746432	(CAGE)
cortical PO4% (CAGE)	6	33567815	GGaluGA306342	0.233273857	1.895836197	0.168545123	(CAGE)
cortical PO4% (CAGE)	6	33580943	GGaluGA306344	-0.18552763	1.131001775	0.287561759	(CAGE)
cortical PO4% (CAGE)	6	33601696	GGaluGA306348	-0.18552763	1.131001775	0.287561759	(CAGE)
cortical PO4% (CAGE)	6	33609120	Gga_rs16058705	-0.028648744	0.041033762	0.839472766	(CAGE)
cortical PO4% (CAGE)	6	33623362	Gga_rs13800745	-0.030266546	0.034566307	0.85250737	(CAGE)
cortical PO4% (CAGE)	6	33649363	Gga_rs16567229	0.121744084	0.935375908	0.333469884	(CAGE)
cortical PO4% (CAGE)	6	33649660	Gga_rs13805430	0.121744084	0.935375908	0.333469884	(CAGE)
cortical PO4% (CAGE)	6	33665698	GGaluGA306378	-0.003779786	0.001679999	0.967305632	(CAGE)
cortical PO4% (CAGE)	6	33685664	Gga_rs16567178	0.168902144	2.069170962	0.150303205	(CAGE)
cortical PO4% (CAGE)	6	33712705	Gga_rs14594203	-0.06563108	0.519703384	0.470968237	(CAGE)
cortical PO4% (CAGE)	6	33733207	Gga_rs16567124	0.03343485	0.124301691	0.724414993	(CAGE)
cortical PO4% (CAGE)	6	33734839	GGaluGA306413	0.023716614	0.042187142	0.837263459	(CAGE)
cortical PO4% (CAGE)	6	33770604	Gga_rs14594167	-0.038614353	0.057764339	0.810065038	(CAGE)
cortical PO4% (CAGE)	6	33794154	GGaluGA306441	-0.050833736	0.266844764	0.605456228	(CAGE)
cortical PO4% (CAGE)	6	33817805	GGaluGA306446	-0.096949337	1.04977557	0.305558781	(CAGE)
cortical PO4% (CAGE)	6	33836754	GGaluGA306451	0.02788245	0.072759645	0.787360318	(CAGE)
cortical PO4% (CAGE)	6	33863025	GGaluGA306463	0.002555431	0.000770815	0.977850739	(CAGE)
cortical PO4% (CAGE)	6	33887975	GGaluGA306467	0.168556322	1.652888794	0.198566206	(CAGE)
cortical PO4% (CAGE)	6	33903330	Gga_rs16694280	-0.024175611	0.052774589	0.818303754	(CAGE)
cortical PO4% (CAGE)	6	33915072	Gga_rs16730925	0.047259334	0.213566074	0.643986595	(CAGE)
cortical PO4% (CAGE)	6	33942506	Gga_rs14702951	-0.129984838	0.400580705	0.526789509	(CAGE)
cortical PO4% (CAGE)	6	33954402	Gga_rs14747095	0.021372697	0.051024284	0.821290432	(CAGE)
cortical PO4% (CAGE)	6	33975659	Gga_rs16747736	-0.032337221	0.09739384	0.754979831	(CAGE)
cortical PO4% (CAGE)	6	34014017	GGaluGA306492	0.159541268	1.976565299	0.159752714	(CAGE)
cortical PO4% (CAGE)	6	34017613	Gga_rs16742865	0.153522172	1.809476121	0.178571087	(CAGE)
cortical PO4% (CAGE)	6	34040424	Gga_rs13815588	-0.205122116	0.122458956	0.726382705	(CAGE)
cortical PO4% (CAGE)	6	34062555	GGaluGA306529	-0.088411189	0.241406672	0.623191983	(CAGE)
cortical PO4% (CAGE)	6	34085718	GGaluGA306537	-0.120931973	1.915720187	0.166329233	(CAGE)
cortical PO4% (CAGE)	6	34107205	GGaluGA306546	0.008088382	0.006923106	0.933688375	(CAGE)
cortical PO4% (CAGE)	6	34140215	GGaluGA306564	0.087838059	0.232565047	0.629628373	(CAGE)
cortical PO4% (CAGE)	6	34153908	GGaluGA306574	-0.041243227	0.133713134	0.714612778	(CAGE)
cortical PO4% (CAGE)	6	34183010	Gga_rs14692883	0.21248318	0.843148736	0.358497781	(CAGE)
cortical PO4% (CAGE)	6	34186576	Gga_rs13802489	0.219398336	1.783580377	0.181710291	(CAGE)
cortical PO4% (CAGE)	6	34208760	Gga_rs14594315	-0.006712335	0.00499288	0.943668106	(CAGE)
cortical PO4% (CAGE)	6	34223024	Gga_rs16567375	0.131890551	1.618696802	0.203273596	(CAGE)
cortical PO4% (CAGE)	6	34254441	Gga_rs14594378	0.072482929	0.354949037	0.551324882	(CAGE)
cortical PO4% (CAGE)	6	34259888	Gga_rs16567421	0.062039235	0.461400891	0.496969992	(CAGE)
cortical PO4% (CAGE)	6	34276980	GGaluGA306642	0.238613278	3.580749911	0.058452758	(CAGE)
cortical PO4% (CAGE)	6	34308109	Gga_rs14594464	0.163846414	1.044779515	0.306712483	(CAGE)
cortical PO4% (CAGE)	6	34348807	Gga_rs14594537	0.200473828	2.553214554	0.1100701	(CAGE)
cortical PO4% (CAGE)	6	34373918	Gga_rs13753782	-0.068062445	0.627910905	0.428122645	(CAGE)
cortical PO4% (CAGE)	6	34393494	Gga_rs15819494	0.024024009	0.050549383	0.822110049	(CAGE)
cortical PO4% (CAGE)	6	34412148	Gga_rs14594599	0.124032573	1.243585863	0.264781088	(CAGE)
cortical PO4% (CAGE)	6	34432491	Gga_rs16567765	0.047912498	0.186211905	0.666088296	(CAGE)
cortical PO4% (CAGE)	6	34433179	GGaluGA306705	0.047912498	0.186211905	0.666088296	(CAGE)
cortical PO4% (CAGE)	6	34458204	GGaluGA306712	-0.119040927	1.862302661	0.172359275	(CAGE)
cortical PO4% (CAGE)	6	34466133	Gga_rs14594706	-0.205122116	0.122458956	0.726382705	(CAGE)
cortical PO4% (CAGE)	6	34482430	Gga_rs14594723	-0.205122116	0.122458956	0.726382705	(CAGE)
cortical PO4% (CAGE)	6	34524784	Gga_rs16567907	0.043413342	0.195037668	0.65875647	(CAGE)
cortical PO4% (CAGE)	6	34550231	GGaluGA306749	0.072449977	0.442135787	0.506093399	(CAGE)
cortical PO4% (CAGE)	6	34571492	Gga_rs14594802	-0.122308835	1.696541705	0.192740868	(CAGE)
cortical PO4% (CAGE)	6	34574871	Gga_rs15819876	0.132623095	1.640042987	0.20031957	(CAGE)
cortical PO4% (CAGE)	6	34599057	Gga_rs14594828	-0.141152105	2.588048648	0.107672916	(CAGE)
cortical PO4% (CAGE)	6	34628948	GGaluGA306784	-0.007221719	0.00586876	0.938935527	(CAGE)
cortical PO4% (CAGE)	6	34637928	GGaluGA306792	-0.004406697	0.002603586	0.959305327	(CAGE)
cortical PO4% (CAGE)	6	34655728	Gga_rs16568144	0.056746334	0.199456385	0.655159995	(CAGE)
cortical PO4% (CAGE)	6	34676804	Gga_rs14594911	-0.05200455	0.18557491	0.666625387	(CAGE)
cortical PO4% (CAGE)	6	34693014	Gga_rs15820111	-0.064678604	0.407332896	0.523326336	(CAGE)
cortical PO4% (CAGE)	6	34721906	Gga_rs16568235	0.146057693	1.563509324	0.211152127	(CAGE)
cortical PO4% (CAGE)	6	34729837	GGaluGA306815	0.146057693	1.563509324	0.211152127	(CAGE)
cortical PO4% (CAGE)	6	34741220	Gga_rs16568252	-0.080397194	1.150170555	0.283513449	(CAGE)
cortical PO4% (CAGE)	6	34781509	Gga_rs13753978	-0.012317321	0.013064855	0.908998717	(CAGE)
cortical PO4% (CAGE)	6	34792145	Gga_rs15820238	-0.132163874	1.148251148	0.283915545	(CAGE)
cortical PO4% (CAGE)	6	34817399	Gga_rs14595064	-0.144454131	1.381090178	0.239915538	(CAGE)
cortical PO4% (CAGE)	6	34824465	GGaluGA306844	0.162224064	2.153530035	0.142242517	(CAGE)
cortical PO4% (CAGE)	6	34845894	GGaluGA306845	0.002954813	0.001185098	0.97253805	(CAGE)
cortical PO4% (CAGE)	6	34870600	Gga_rs15820363	0.115023643	0.92707534	0.335624051	(CAGE)
cortical PO4% (CAGE)	6	34871023	GGaluGA306850	0.115023643	0.92707534	0.335624051	(CAGE)
cortical PO4% (CAGE)	6	34893963	GGaluGA306857	-0.075122945	0.520294546	0.470716064	(CAGE)
cortical PO4% (CAGE)	6	34911871	GGaluGA306870	-0.068012644	0.509523814	0.475345066	(CAGE)
cortical PO4% (CAGE)	6	34918867	Gga_rs15820451	-0.021122692	0.040254227	0.840984333	(CAGE)
cortical PO4% (CAGE)	6	34946354	Gga_rs15820514	0.206224262	1.305792007	0.253157951	(CAGE)
cortical PO4% (CAGE)	6	34956604	Gga_rs15820567	0.100467661	0.854124755	0.355388077	(CAGE)
cortical PO4% (CAGE)	6	35007595	Gga_rs16568671	-0.070657318	0.274427407	0.600377174	(CAGE)
cortical PO4% (CAGE)	6	35011306	Gga_rs16568674	0.133848476	1.123235912	0.289222744	(CAGE)
cortical PO4% (CAGE)	6	35031226	GGaluGA306930	0.004833105	0.003034218	0.956071754	(CAGE)
cortical PO4% (CAGE)	6	35078956	GGaluGA306946	-0.09220041	1.081272287	0.298413111	(CAGE)
cortical PO4% (CAGE)	6	35105199	Gga_rs14595441	0.096812534	1.217138326	0.269922989	(CAGE)
cortical PO4% (CAGE)	6	35125436	GGaluGA306968	-0.251857998	4.07310088	0.043571219	(CAGE)
cortical PO4% (CAGE)	6	35155390	Gga_rs14595494	0.235232746	3.499638947	0.06138221	(CAGE)
cortical PO4% (CAGE)	6	35180913	Gga_rs15821071	0.111028783	0.282108226	0.595322728	(CAGE)
cortical PO4% (CAGE)	6	35196038	Gga_rs16568877	-0.139397664	1.612807766	0.204097565	(CAGE)
cortical PO4% (CAGE)	6	35197662	GGaluGA306984	-0.139397664	1.612807766	0.204097565	(CAGE)
cortical PO4% (CAGE)	6	35231091	Gga_rs16568905	-0.113788141	1.077666245	0.29922022	(CAGE)
cortical PO4% (CAGE)	6	35258146	Gga_rs13754198	-0.070686767	0.311160319	0.576969038	(CAGE)
cortical PO4% (CAGE)	6	35293010	Gga_rs13754213	0.028254702	0.089016522	0.765431187	(CAGE)
cortical PO4% (CAGE)	6	35306925	Gga_rs14595672	-0.123213741	0.100290743	0.75148101	(CAGE)
cortical PO4% (CAGE)	6	35311129	Gga_rs14595701	-0.123213741	0.100290743	0.75148101	(CAGE)
cortical PO4% (CAGE)	6	35326758	Gga_rs14595732	-0.003516702	0.000341255	0.985261455	(CAGE)
cortical PO4% (CAGE)	6	35341383	Gga_rs13754246	-0.027402308	0.042176839	0.837283054	(CAGE)
cortical PO4% (CAGE)	6	35354983	Gga_rs13754276	-0.010806363	0.008886026	0.924898079	(CAGE)
cortical PO4% (CAGE)	6	35394038	Gga_rs16569194	-0.003053208	0.000508282	0.982013123	(CAGE)
cortical PO4% (CAGE)	6	35454255	Gga_rs14595999	-0.123213741	0.100290743	0.75148101	(CAGE)
cortical PO4% (CAGE)	6	35474851	Gga_rs14596036	-0.0341287	0.0979908	0.754254206	(CAGE)
cortical PO4% (CAGE)	6	35503654	Gga_rs16569390	-0.0341287	0.0979908	0.754254206	(CAGE)
cortical PO4% (CAGE)	6	35518928	GGaluGA307146	-0.032775403	0.095829966	0.756892419	(CAGE)
cortical PO4% (CAGE)	6	35534821	GGaluGA307166	-0.032775403	0.095829966	0.756892419	(CAGE)
cortical PO4% (CAGE)	6	35570147	GGaluGA307184	-0.008130406	0.002072292	0.963690892	(CAGE)
cortical PO4% (CAGE)	6	35582686	Gga_rs16569531	-0.007845721	0.003224003	0.954720204	(CAGE)
cortical PO4% (CAGE)	6	35602991	GGaluGA307209	-0.021929316	0.026858825	0.8698204	(CAGE)
cortical PO4% (CAGE)	6	35620549	GGaluGA307231	-0.016612289	0.024580837	0.875416051	(CAGE)
cortical PO4% (CAGE)	6	35649562	Gga_rs15822304	-0.021784912	0.042344523	0.836964445	(CAGE)
cortical PO4% (CAGE)	6	35663971	Gga_rs14596397	-0.030309981	0.051189963	0.821005437	(CAGE)
cortical PO4% (CAGE)	6	35699800	Gga_rs16569686	-0.030309981	0.051189963	0.821005437	(CAGE)
cortical PO4% (CAGE)	6	35714302	GGaluGA307283	-0.030309981	0.051189963	0.821005437	(CAGE)
cortical PO4% (CAGE)	6	35761862	Gga_rs14596507	0.041958809	0.116233326	0.733156212	(CAGE)
cortical PO4% (CAGE)	6	35772970	Gga_rs14596522	-0.014110969	0.010588028	0.918043813	(CAGE)
cortical PO4% (CAGE)	6	35816975	Gga_rs13754524	0.278890397	0.983439145	0.321351209	(CAGE)
cortical PO4% (CAGE)	6	35852464	GGaluGA307412	0.007488848	0.003011299	0.956237809	(CAGE)
cortical PO4% (CAGE)	6	35868843	GGaluGA307418	0.007488848	0.003011299	0.956237809	(CAGE)
cortical PO4% (CAGE)	6	35884384	Gga_rs13754562	0.138820903	1.350490461	0.245192392	(CAGE)
cortical PO4% (CAGE)	6	35908593	GGaluGA307444	0.138820903	1.350490461	0.245192392	(CAGE)
cortical PO4% (CAGE)	6	35919172	GGaluGA307453	-0.052460278	0.086100515	0.769194344	(CAGE)
cortical PO4% (CAGE)	6	35929905	GGaluGA307463	-0.109845289	0.680169169	0.409528477	(CAGE)
cortical PO4% (CAGE)	6	35973572	GGaluGA307490	0.048607401	0.091344705	0.762474552	(CAGE)
cortical PO4% (CAGE)	6	36019186	GGaluGA307508	-0.048607401	0.091344705	0.762474552	(CAGE)
cortical PO4% (CAGE)	6	36052018	Gga_rs14596850	-0.052460278	0.086100515	0.769194344	(CAGE)
cortical PO4% (CAGE)	6	36086739	Gga_rs15823342	0.052460278	0.086100515	0.769194344	(CAGE)
cortical PO4% (CAGE)	6	36097095	Gga_rs14596876	-0.052460278	0.086100515	0.769194344	(CAGE)
cortical PO4% (CAGE)	6	36114104	GGaluGA307539	-0.048607401	0.091344705	0.762474552	(CAGE)
cortical PO4% (CAGE)	6	36140326	Gga_rs16570269	-0.048607401	0.091344705	0.762474552	(CAGE)
cortical PO4% (CAGE)	6	36146936	Gga_rs16570274	-0.048607401	0.091344705	0.762474552	(CAGE)
cortical PO4% (CAGE)	6	36158109	GGaluGA307547	0.048607401	0.091344705	0.762474552	(CAGE)
cortical PO4% (CAGE)	6	36297019	Gga_rs14596954	0.139445199	0.983439145	0.321351209	(CAGE)
cortical PO4% (CAGE)	6	36298310	GGaluGA307572	-0.052460278	0.086100515	0.769194344	(CAGE)
cortical PO4% (CAGE)	7	100840	Gga_rs15823559	-0.036564993	0.085801117	0.769584619	(CAGE)
cortical PO4% (CAGE)	7	107065	GGaluGA307605	0.036575405	0.131036918	0.71735934	(CAGE)
cortical PO4% (CAGE)	7	136945	Gga_rs13738310	-0.036564993	0.085801117	0.769584619	(CAGE)
cortical PO4% (CAGE)	7	180870	Gga_rs14597050	-0.04396662	0.233971167	0.628594775	(CAGE)
cortical PO4% (CAGE)	7	221699	Gga_rs14597074	-0.0503926	0.149864143	0.698665222	(CAGE)
cortical PO4% (CAGE)	7	229390	GGaluGA307664	-0.04396662	0.233971167	0.628594775	(CAGE)
cortical PO4% (CAGE)	7	247282	GGaluGA307685	0.047017442	0.380554021	0.537306883	(CAGE)
cortical PO4% (CAGE)	7	284767	Gga_rs14597164	0.036564993	0.085801117	0.769584619	(CAGE)
cortical PO4% (CAGE)	7	319458	Gga_rs14597191	-0.008194394	0.009039196	0.924255505	(CAGE)
cortical PO4% (CAGE)	7	340056	GGaluGA307738	0.036564993	0.085801117	0.769584619	(CAGE)
cortical PO4% (CAGE)	7	464302	GGaluGA307777	-0.041224745	0.099500042	0.752430431	(CAGE)
cortical PO4% (CAGE)	7	484763	GGaluGA307780	-0.000532414	3.57E-05	0.995234892	(CAGE)
cortical PO4% (CAGE)	7	498556	Gga_rs14597350	-0.000532414	3.57E-05	0.995234892	(CAGE)
cortical PO4% (CAGE)	7	530078	GGaluGA307790	-0.000532414	3.57E-05	0.995234892	(CAGE)
cortical PO4% (CAGE)	7	557288	Gga_rs16570699	-0.000532414	3.57E-05	0.995234892	(CAGE)
cortical PO4% (CAGE)	7	564271	Gga_rs16570708	-0.000532414	3.57E-05	0.995234892	(CAGE)
cortical PO4% (CAGE)	7	596117	GGaluGA307814	0.019200257	0.023868721	0.877219412	(CAGE)
cortical PO4% (CAGE)	7	610945	Gga_rs10729643	0.019200257	0.023868721	0.877219412	(CAGE)
cortical PO4% (CAGE)	7	636934	Gga_rs16570747	0.019200257	0.023868721	0.877219412	(CAGE)
cortical PO4% (CAGE)	7	661526	Gga_rs16570759	0.019200257	0.023868721	0.877219412	(CAGE)
cortical PO4% (CAGE)	7	736387	Gga_rs14597528	-0.041224745	0.099500042	0.752430431	(CAGE)
cortical PO4% (CAGE)	7	765993	Gga_rs14597553	0.038126275	0.044614	0.832715398	(CAGE)
cortical PO4% (CAGE)	7	772998	Gga_rs14597554	-0.000532414	3.57E-05	0.995234892	(CAGE)
cortical PO4% (CAGE)	7	792404	GGaluGA307857	-0.008194394	0.009039196	0.924255505	(CAGE)
cortical PO4% (CAGE)	7	814755	Gga_rs14597575	-0.019200257	0.023868721	0.877219412	(CAGE)
cortical PO4% (CAGE)	7	876724	Gga_rs14597620	0.041224745	0.099500042	0.752430431	(CAGE)
cortical PO4% (CAGE)	7	880786	Gga_rs14597631	0.041224745	0.099500042	0.752430431	(CAGE)
cortical PO4% (CAGE)	7	916246	GGaluGA307901	0.019200257	0.023868721	0.877219412	(CAGE)
cortical PO4% (CAGE)	7	935042	Gga_rs14597698	-0.019200257	0.023868721	0.877219412	(CAGE)
cortical PO4% (CAGE)	7	984647	GGaluGA307933	-0.092410321	0.476834185	0.489859811	(CAGE)
cortical PO4% (CAGE)	7	990135	Gga_rs14597772	0.092410321	0.476834185	0.489859811	(CAGE)
cortical PO4% (CAGE)	7	1006436	Gga_rs14597827	0.041224745	0.099500042	0.752430431	(CAGE)
cortical PO4% (CAGE)	7	1046090	Gga_rs14597916	-0.092410321	0.476834185	0.489859811	(CAGE)
cortical PO4% (CAGE)	7	1110695	GGaluGA307968	0.092410321	0.476834185	0.489859811	(CAGE)
cortical PO4% (CAGE)	7	1126411	Gga_rs15825034	0.091847017	0.472320938	0.491921362	(CAGE)
cortical PO4% (CAGE)	7	1130794	Gga_rs14597994	-0.091847017	0.472320938	0.491921362	(CAGE)
cortical PO4% (CAGE)	7	1143005	GGaluGA307974	0.091847017	0.472320938	0.491921362	(CAGE)
cortical PO4% (CAGE)	7	1239997	Gga_rs14598089	-0.091847017	0.472320938	0.491921362	(CAGE)
cortical PO4% (CAGE)	7	1248297	Gga_rs14598096	-0.091847017	0.472320938	0.491921362	(CAGE)
cortical PO4% (CAGE)	7	1307631	Gga_rs13738621	0.0390978	0.109335106	0.740902382	(CAGE)
cortical PO4% (CAGE)	7	1365032	Gga_rs14598194	0.289760575	2.072768284	0.149949129	(CAGE)
cortical PO4% (CAGE)	7	1400856	Gga_rs14598250	-0.138994377	1.190753956	0.275177527	(CAGE)
cortical PO4% (CAGE)	7	1423126	GGaluGA308075	-0.138994377	1.190753956	0.275177527	(CAGE)
cortical PO4% (CAGE)	7	1442529	Gga_rs14598310	-0.140798642	1.213113388	0.270716399	(CAGE)
cortical PO4% (CAGE)	7	1459708	Gga_rs14598360	-0.140798642	1.213113388	0.270716399	(CAGE)
cortical PO4% (CAGE)	7	1468147	GGaluGA308094	-0.140798642	1.213113388	0.270716399	(CAGE)
cortical PO4% (CAGE)	7	1480196	GGaluGA308097	-0.140798642	1.213113388	0.270716399	(CAGE)
cortical PO4% (CAGE)	7	1540849	Gga_rs14598511	-0.140798642	1.213113388	0.270716399	(CAGE)
cortical PO4% (CAGE)	7	1555037	Gga_rs14598552	-0.142142487	1.234078028	0.266615422	(CAGE)
cortical PO4% (CAGE)	7	1571594	GGaluGA308125	-0.067720909	1.102587429	0.293698972	(CAGE)
cortical PO4% (CAGE)	7	1583401	Gga_rs14598590	0.339408691	6.295949364	0.012101419	(CAGE)
cortical PO4% (CAGE)	7	1620541	Gga_rs14598665	-0.210427711	2.246352019	0.133929803	(CAGE)
cortical PO4% (CAGE)	7	1680380	Gga_rs15826188	0.025807592	0.044425237	0.833064447	(CAGE)
cortical PO4% (CAGE)	7	1690564	GGaluGA308162	0.04026423	0.038978602	0.843491061	(CAGE)
cortical PO4% (CAGE)	7	1717567	GGaluGA308173	0.010453233	0.007139106	0.932664284	(CAGE)
cortical PO4% (CAGE)	7	1755882	Gga_rs14598768	0.031339295	0.003857042	0.950479145	(CAGE)
cortical PO4% (CAGE)	7	1774003	Gga_rs14598821	0.291557782	6.373921088	0.011580943	(CAGE)
cortical PO4% (CAGE)	7	1815167	Gga_rs16572233	0.033928573	0.048844535	0.825086207	(CAGE)
cortical PO4% (CAGE)	7	1835154	Gga_rs15826759	0.279403616	3.822107826	0.05058057	(CAGE)
cortical PO4% (CAGE)	7	1859327	Gga_rs14598934	-0.093726334	0.653933436	0.418709874	(CAGE)
cortical PO4% (CAGE)	7	1883266	Gga_rs15826909	0.145672553	1.048750407	0.305795055	(CAGE)
cortical PO4% (CAGE)	7	1893591	Gga_rs16572321	-0.035850958	0.094248456	0.758844047	(CAGE)
cortical PO4% (CAGE)	7	1912953	Gga_rs16572371	0.255305109	4.296072498	0.038200495	(CAGE)
cortical PO4% (CAGE)	7	1924845	Gga_rs14599049	-0.275456813	5.24472778	0.022013372	(CAGE)
cortical PO4% (CAGE)	7	1939008	Gga_rs14599084	-0.227067924	4.380432725	0.036353767	(CAGE)
cortical PO4% (CAGE)	7	1956847	GGaluGA308276	-0.16749487	1.225847129	0.268216195	(CAGE)
cortical PO4% (CAGE)	7	1975462	Gga_rs16572563	-0.16749487	1.225847129	0.268216195	(CAGE)
cortical PO4% (CAGE)	7	1990023	GGaluGA308296	0.105513698	0.86349138	0.352763495	(CAGE)
cortical PO4% (CAGE)	7	1999325	GGaluGA308298	-0.39409081	1.386135268	0.239058846	(CAGE)
cortical PO4% (CAGE)	7	2022786	Gga_rs15827256	0.157706508	1.52963913	0.216166613	(CAGE)
cortical PO4% (CAGE)	7	2024186	Gga_rs13739054	-0.221575711	3.332904582	0.067906852	(CAGE)
cortical PO4% (CAGE)	7	2100578	Gga_rs14599291	-0.019095767	0.02369848	0.877654596	(CAGE)
cortical PO4% (CAGE)	7	2108180	GGaluGA308338	0.315413017	1.52963913	0.216166613	(CAGE)
cortical PO4% (CAGE)	7	2122156	GGaluGA308350	0.254669039	3.101463551	0.078221943	(CAGE)
cortical PO4% (CAGE)	7	2146574	Gga_rs14599376	0.09877716	0.596518073	0.439909631	(CAGE)
cortical PO4% (CAGE)	7	2160217	Gga_rs14599404	-0.068006286	0.239051328	0.624892137	(CAGE)
cortical PO4% (CAGE)	7	2165287	Gga_rs15827695	-0.220110152	1.605665065	0.205102232	(CAGE)
cortical PO4% (CAGE)	7	2186515	GGaluGA308392	0.215736612	0.81233767	0.367430019	(CAGE)
cortical PO4% (CAGE)	7	2220750	GGaluGA308404	-0.146346157	1.58233918	0.208424075	(CAGE)
cortical PO4% (CAGE)	7	2238628	Gga_rs16572954	-0.137373445	1.36536486	0.242609864	(CAGE)
cortical PO4% (CAGE)	7	2240753	Gga_rs14599530	-0.129606216	1.147869709	0.283995538	(CAGE)
cortical PO4% (CAGE)	7	2287217	Gga_rs15828148	-0.037276624	0.140514257	0.707770305	(CAGE)
cortical PO4% (CAGE)	7	2287681	GGaluGA308422	-0.145289278	1.482169896	0.22343533	(CAGE)
cortical PO4% (CAGE)	7	2303389	Gga_rs10728177	-0.082619089	0.677478522	0.41045634	(CAGE)
cortical PO4% (CAGE)	7	2318456	GGaluGA308438	-0.072728085	0.323493995	0.569515409	(CAGE)
cortical PO4% (CAGE)	7	2335764	GGaluGA308446	-0.083252389	0.634535284	0.425696606	(CAGE)
cortical PO4% (CAGE)	7	2357792	GGaluGA308456	-0.078987745	0.366033175	0.545174508	(CAGE)
cortical PO4% (CAGE)	7	2365267	GGaluGA308461	-0.009167202	0.005982963	0.938345422	(CAGE)
cortical PO4% (CAGE)	7	2406773	Gga_rs13739182	0.0285034	0.050964613	0.821393196	(CAGE)
cortical PO4% (CAGE)	7	2439128	GGaluGA308485	0.01110616	0.007551836	0.930749966	(CAGE)
cortical PO4% (CAGE)	7	2451890	Gga_rs14599761	0.01110616	0.007551836	0.930749966	(CAGE)
cortical PO4% (CAGE)	7	2484387	Gga_rs14599802	0.06496019	0.245368982	0.620354963	(CAGE)
cortical PO4% (CAGE)	7	2498627	Gga_rs15828563	0.085756094	0.669145791	0.413349582	(CAGE)
cortical PO4% (CAGE)	7	2507961	Gga_rs14599842	0.201414868	0.648645108	0.420597506	(CAGE)
cortical PO4% (CAGE)	7	2528696	Gga_rs14599861	0.201414868	0.648645108	0.420597506	(CAGE)
cortical PO4% (CAGE)	7	2570686	Gga_rs15828776	0.079126387	0.391283948	0.531625275	(CAGE)
cortical PO4% (CAGE)	7	2572882	GGaluGA308564	0.079126387	0.391283948	0.531625275	(CAGE)
cortical PO4% (CAGE)	7	2616998	Gga_rs14599923	0.106024899	1.221461364	0.269074049	(CAGE)
cortical PO4% (CAGE)	7	2631082	Gga_rs16573573	0.094289702	0.41640957	0.518734058	(CAGE)
cortical PO4% (CAGE)	7	2639082	GGaluGA308586	0.092920623	0.658845973	0.416967654	(CAGE)
cortical PO4% (CAGE)	7	2679309	Gga_rs13739284	0.079126387	0.391283948	0.531625275	(CAGE)
cortical PO4% (CAGE)	7	2698104	GGaluGA308607	0.008525459	0.005511756	0.940818462	(CAGE)
cortical PO4% (CAGE)	7	2722634	Gga_rs14600012	0.008525459	0.005511756	0.940818462	(CAGE)
cortical PO4% (CAGE)	7	2782729	GGaluGA308644	-0.025956441	0.097879504	0.754389305	(CAGE)
cortical PO4% (CAGE)	7	2818970	GGaluGA308668	-0.152889781	0.568611979	0.450811007	(CAGE)
cortical PO4% (CAGE)	7	2827991	Gga_rs10726774	0.028428207	0.052972305	0.817969672	(CAGE)
cortical PO4% (CAGE)	7	2847212	Gga_rs13739338	-0.169502853	0.666348329	0.41432765	(CAGE)
cortical PO4% (CAGE)	7	2853352	GGaluGA308703	-0.169502853	0.666348329	0.41432765	(CAGE)
cortical PO4% (CAGE)	7	2886427	Gga_rs14600193	-0.169502853	0.666348329	0.41432765	(CAGE)
cortical PO4% (CAGE)	7	2910705	Gga_rs14600255	-0.030461322	0.090344843	0.763739216	(CAGE)
cortical PO4% (CAGE)	7	2940642	Gga_rs14600293	-0.137030425	0.464162103	0.495685206	(CAGE)
cortical PO4% (CAGE)	7	2993971	Gga_rs14600373	-0.088068472	0.588527992	0.4429889	(CAGE)
cortical PO4% (CAGE)	7	3017681	Gga_rs16574291	0.171145499	1.600757561	0.205795886	(CAGE)
cortical PO4% (CAGE)	7	3027082	Gga_rs14600426	0.099639388	0.782645783	0.376333185	(CAGE)
cortical PO4% (CAGE)	7	3039218	Gga_rs16574335	0.034511617	0.11748172	0.731781981	(CAGE)
cortical PO4% (CAGE)	7	3066485	Gga_rs15829894	0.022101747	0.060164429	0.806236243	(CAGE)
cortical PO4% (CAGE)	7	3123392	GGaluGA308884	0.113037732	0.869325997	0.351141969	(CAGE)
cortical PO4% (CAGE)	7	3133790	Gga_rs15830029	0.08384911	0.541664381	0.461743771	(CAGE)
cortical PO4% (CAGE)	7	3162106	GGaluGA308909	0.074971322	0.233193189	0.629166169	(CAGE)
cortical PO4% (CAGE)	7	3177043	Gga_rs14600650	-0.106125911	0.624979272	0.429202953	(CAGE)
cortical PO4% (CAGE)	7	3190459	GGaluGA308928	-0.004809755	0.001238723	0.971923848	(CAGE)
cortical PO4% (CAGE)	7	3219839	Gga_rs15830324	0.013557163	0.019022395	0.890302301	(CAGE)
cortical PO4% (CAGE)	7	3244953	Gga_rs14600767	0.041044428	0.186501882	0.66584416	(CAGE)
cortical PO4% (CAGE)	7	3329575	GGaluGA309044	0.014409572	0.016208088	0.898694262	(CAGE)
cortical PO4% (CAGE)	7	3359505	Gga_rs16574982	0.024298803	0.099814712	0.7520521	(CAGE)
cortical PO4% (CAGE)	7	3380058	GGaluGA309071	-0.028640243	0.06160126	0.803982753	(CAGE)
cortical PO4% (CAGE)	7	3400986	Gga_rs14601011	0.073537279	0.290946395	0.589614695	(CAGE)
cortical PO4% (CAGE)	7	3415039	Gga_rs14601021	-0.053514079	0.215410668	0.642559232	(CAGE)
cortical PO4% (CAGE)	7	3425027	Gga_rs14601041	-0.053514079	0.215410668	0.642559232	(CAGE)
cortical PO4% (CAGE)	7	3448550	Gga_rs13739661	-0.104532185	0.961940363	0.326698489	(CAGE)
cortical PO4% (CAGE)	7	3530351	Gga_rs15831051	-0.010133908	0.0094761	0.922452214	(CAGE)
cortical PO4% (CAGE)	7	3539479	GGaluGA309166	0.053782841	0.155145129	0.693666193	(CAGE)
cortical PO4% (CAGE)	7	3553031	Gga_rs15831156	-0.036289258	0.150062431	0.698475704	(CAGE)
cortical PO4% (CAGE)	7	3561849	Gga_rs15831184	-0.049188029	0.293634136	0.587901047	(CAGE)
cortical PO4% (CAGE)	7	3578618	GGaluGA309193	-0.118567439	0.539288208	0.462727866	(CAGE)
cortical PO4% (CAGE)	7	3617869	GGaluGA309223	-0.048220797	0.135773257	0.712519658	(CAGE)
cortical PO4% (CAGE)	7	3623026	Gga_rs14601215	0.021124535	0.025911729	0.87211608	(CAGE)
cortical PO4% (CAGE)	7	3664631	Gga_rs14601239	-0.057311856	0.404904715	0.524567067	(CAGE)
cortical PO4% (CAGE)	7	3673817	Gga_rs16575534	0.051020021	0.131096752	0.717297588	(CAGE)
cortical PO4% (CAGE)	7	3698986	Gga_rs15831509	0.059613296	0.45406929	0.500408821	(CAGE)
cortical PO4% (CAGE)	7	3717952	Gga_rs15831546	0.053562802	0.076889579	0.781557665	(CAGE)
cortical PO4% (CAGE)	7	3752517	GGaluGA309308	0.079021499	0.625577373	0.428982219	(CAGE)
cortical PO4% (CAGE)	7	3771842	Gga_rs14601340	0.000365469	8.53E-06	0.997669051	(CAGE)
cortical PO4% (CAGE)	7	3796648	Gga_rs15831824	0.091135129	0.31246995	0.576168465	(CAGE)
cortical PO4% (CAGE)	7	3808338	Gga_rs14601375	0.035836031	0.111634726	0.738290644	(CAGE)
cortical PO4% (CAGE)	7	3824222	Gga_rs16575791	0.025785039	0.057964411	0.809742689	(CAGE)
cortical PO4% (CAGE)	7	3834834	Gga_rs13739786	0.086941705	0.286228214	0.59264778	(CAGE)
cortical PO4% (CAGE)	7	3847792	Gga_rs14601418	-0.033426043	0.036589295	0.848303657	(CAGE)
cortical PO4% (CAGE)	7	3874140	Gga_rs15832079	0.188141553	1.77379392	0.182913248	(CAGE)
cortical PO4% (CAGE)	7	3878682	Gga_rs13739847	0.22101773	2.120141503	0.145373112	(CAGE)
cortical PO4% (CAGE)	7	3930151	Gga_rs14601582	0.202026492	1.552210316	0.212809435	(CAGE)
cortical PO4% (CAGE)	7	3952108	Gga_rs14601609	0.202026492	1.552210316	0.212809435	(CAGE)
cortical PO4% (CAGE)	7	3982007	Gga_rs15832233	-0.057981737	0.209118777	0.647458976	(CAGE)
cortical PO4% (CAGE)	7	3983663	Gga_rs14601651	0.18260129	1.253043724	0.262971938	(CAGE)
cortical PO4% (CAGE)	7	4036447	GGaluGA309456	-0.095584601	0.536569526	0.463857914	(CAGE)
cortical PO4% (CAGE)	7	4051228	Gga_rs14601687	-0.013513927	0.009058686	0.924174137	(CAGE)
cortical PO4% (CAGE)	7	4072977	Gga_rs16576379	0.061104484	0.395389717	0.529479856	(CAGE)
cortical PO4% (CAGE)	7	4083772	Gga_rs14601702	-0.133515918	0.685585225	0.407670081	(CAGE)
cortical PO4% (CAGE)	7	4111106	Gga_rs15832437	-0.021485182	0.026439897	0.870830635	(CAGE)
cortical PO4% (CAGE)	7	4159338	Gga_rs13739943	-0.067802681	0.234477072	0.628223836	(CAGE)
cortical PO4% (CAGE)	7	4186508	GGaluGA309527	0.006877137	0.002347064	0.961360396	(CAGE)
cortical PO4% (CAGE)	7	4206001	Gga_rs14601944	-0.04152607	0.203013188	0.652299602	(CAGE)
cortical PO4% (CAGE)	7	4229767	Gga_rs16576596	0.04329875	0.111667685	0.73825343	(CAGE)
cortical PO4% (CAGE)	7	4248157	Gga_rs14601978	-0.040285157	0.090519727	0.763517468	(CAGE)
cortical PO4% (CAGE)	7	4259199	Gga_rs14601987	-0.022274379	0.030294112	0.861824565	(CAGE)
cortical PO4% (CAGE)	7	4376063	Gga_rs14602059	-0.000915027	7.36E-05	0.99315622	(CAGE)
cortical PO4% (CAGE)	7	4393239	GGaluGA309634	-0.031862015	0.095378584	0.757447627	(CAGE)
cortical PO4% (CAGE)	7	4410695	Gga_rs13740036	0.007759067	0.003756455	0.951128316	(CAGE)
cortical PO4% (CAGE)	7	4423167	Gga_rs13740039	0.015124127	0.020923144	0.884988525	(CAGE)
cortical PO4% (CAGE)	7	4427331	Gga_rs15832905	-0.000996601	0.000112121	0.991551594	(CAGE)
cortical PO4% (CAGE)	7	4486833	Gga_rs14602161	-0.030694961	0.063190259	0.801522859	(CAGE)
cortical PO4% (CAGE)	7	4549631	Gga_rs16577081	-0.130381938	2.335706076	0.126437649	(CAGE)
cortical PO4% (CAGE)	7	4557488	Gga_rs14602242	0.020369512	0.05532638	0.814041396	(CAGE)
cortical PO4% (CAGE)	7	4628802	Gga_rs14602317	0.243783512	3.477755822	0.062199038	(CAGE)
cortical PO4% (CAGE)	7	4647878	Gga_rs14602338	-0.068071638	0.497962799	0.480396621	(CAGE)
cortical PO4% (CAGE)	7	4672124	Gga_rs14602361	0.089357485	0.728870086	0.393249683	(CAGE)
cortical PO4% (CAGE)	7	4687936	GGaluGA309803	0.230893391	3.111980829	0.077718388	(CAGE)
cortical PO4% (CAGE)	7	4713195	GGaluGA309827	-0.153886384	2.420628373	0.119746888	(CAGE)
cortical PO4% (CAGE)	7	4720084	Gga_rs14602424	-0.154830695	2.25912135	0.132829406	(CAGE)
cortical PO4% (CAGE)	7	4765129	Gga_rs16577379	-0.028680401	0.033299121	0.855205682	(CAGE)
cortical PO4% (CAGE)	7	4796004	Gga_rs14602530	0.269729	4.349550438	0.037018717	(CAGE)
cortical PO4% (CAGE)	7	4807168	Gga_rs13740174	-0.035855858	0.055731571	0.813374201	(CAGE)
cortical PO4% (CAGE)	7	4816646	Gga_rs14602550	-0.035855858	0.055731571	0.813374201	(CAGE)
cortical PO4% (CAGE)	7	4857119	GGaluGA309938	0.342201512	0.485346344	0.486010571	(CAGE)
cortical PO4% (CAGE)	7	4862382	Gga_rs16577566	-0.125603322	1.873188183	0.171110379	(CAGE)
cortical PO4% (CAGE)	7	4885473	Gga_rs16577578	-0.128352078	2.037221633	0.153489772	(CAGE)
cortical PO4% (CAGE)	7	4892207	Gga_rs14602635	-0.133235514	2.210184381	0.137102284	(CAGE)
cortical PO4% (CAGE)	7	4912200	Gga_rs13740216	0.684403023	0.485346344	0.486010571	(CAGE)
cortical PO4% (CAGE)	7	4935537	Gga_rs14602695	-0.14118373	1.197671657	0.273787536	(CAGE)
cortical PO4% (CAGE)	7	4940160	GGaluGA309995	-0.11852212	1.716292839	0.190170938	(CAGE)
cortical PO4% (CAGE)	7	4966578	Gga_rs16577711	-0.179973622	1.903390633	0.16769929	(CAGE)
cortical PO4% (CAGE)	7	4985000	GGaluGA310032	-0.143152262	1.225624978	0.268259566	(CAGE)
cortical PO4% (CAGE)	7	5044490	Gga_rs13740280	0.110812593	0.980981402	0.321956634	(CAGE)
cortical PO4% (CAGE)	7	5103492	Gga_rs15834317	0.097774715	0.726802236	0.393921676	(CAGE)
cortical PO4% (CAGE)	7	5127443	GGaluGA310145	-0.165334215	1.621396887	0.202897122	(CAGE)
cortical PO4% (CAGE)	7	5148576	GGaluGA310154	-0.165334215	1.621396887	0.202897122	(CAGE)
cortical PO4% (CAGE)	7	5172604	Gga_rs16578040	0.159391624	1.510405013	0.219077295	(CAGE)
cortical PO4% (CAGE)	7	5181702	GGaluGA310175	-0.005369003	0.00347852	0.95296885	(CAGE)
cortical PO4% (CAGE)	7	5201908	GGaluGA310188	0.098273827	0.360232705	0.548377026	(CAGE)
cortical PO4% (CAGE)	7	5226598	Gga_rs15834573	-0.691472571	9.319337589	0.00226748	(CAGE)
cortical PO4% (CAGE)	7	5229645	GGaluGA310204	-0.691472571	9.319337589	0.00226748	(CAGE)
cortical PO4% (CAGE)	7	5249822	GGaluGA310209	0.020324512	0.028708776	0.865453203	(CAGE)
cortical PO4% (CAGE)	7	5269036	Gga_rs13740371	0.351259913	9.317160541	0.002270175	(CAGE)
cortical PO4% (CAGE)	7	5277442	GGaluGA310223	-0.161834389	1.745149988	0.18648761	(CAGE)
cortical PO4% (CAGE)	7	5350223	GGaluGA310253	0.160404276	0.337210075	0.561444063	(CAGE)
cortical PO4% (CAGE)	7	5399165	Gga_rs14603203	-0.124690948	0.312922439	0.575892372	(CAGE)
cortical PO4% (CAGE)	7	5430914	Gga_rs16578406	-0.125334332	1.78950301	0.180986728	(CAGE)
cortical PO4% (CAGE)	7	5442164	Gga_rs13740451	-0.125334332	1.78950301	0.180986728	(CAGE)
cortical PO4% (CAGE)	7	5491791	Gga_rs16578487	-0.034719587	0.050323006	0.822502169	(CAGE)
cortical PO4% (CAGE)	7	5519559	Gga_rs15835141	-0.114737601	1.508360583	0.219389417	(CAGE)
cortical PO4% (CAGE)	7	5582900	GGaluGA310338	-0.144894287	1.062480582	0.302650103	(CAGE)
cortical PO4% (CAGE)	7	5587609	Gga_rs16578670	0.126548553	2.382620566	0.122691578	(CAGE)
cortical PO4% (CAGE)	7	5628541	Gga_rs13740553	0.192380022	4.251760541	0.039209663	(CAGE)
cortical PO4% (CAGE)	7	5655304	Gga_rs16578821	0.272145208	4.848832776	0.027664847	(CAGE)
cortical PO4% (CAGE)	7	5708861	GGaluGA310381	-0.01740586	0.0012208	0.972127628	(CAGE)
cortical PO4% (CAGE)	7	5739013	Gga_rs16578947	0.007266861	0.003195738	0.954918916	(CAGE)
cortical PO4% (CAGE)	7	5752410	Gga_rs15835608	-0.003228373	0.000635412	0.979889558	(CAGE)
cortical PO4% (CAGE)	7	5790796	Gga_rs14603596	0.104900961	0.441411517	0.506441962	(CAGE)
cortical PO4% (CAGE)	7	5802720	Gga_rs14603599	0.023920114	0.03450769	0.852631049	(CAGE)
cortical PO4% (CAGE)	7	5907211	Gga_rs14603677	-0.226670156	0.613084054	0.433628967	(CAGE)
cortical PO4% (CAGE)	7	5981376	Gga_rs14603825	0.063982082	0.272978537	0.601340707	(CAGE)
cortical PO4% (CAGE)	7	6007714	GGaluGA310481	-0.083139819	0.685231566	0.407791053	(CAGE)
cortical PO4% (CAGE)	7	6026001	Gga_rs15836056	-0.059564087	0.353111423	0.552357091	(CAGE)
cortical PO4% (CAGE)	7	6058158	Gga_rs14603848	-0.055286925	0.303298455	0.581821937	(CAGE)
cortical PO4% (CAGE)	7	6173634	Gga_rs15836379	0.007689705	0.005711648	0.939756874	(CAGE)
cortical PO4% (CAGE)	7	6216136	Gga_rs29007435	-0.026416997	0.068340799	0.793768072	(CAGE)
cortical PO4% (CAGE)	7	6227664	GGaluGA310558	-0.026416997	0.068340799	0.793768072	(CAGE)
cortical PO4% (CAGE)	7	6249885	Gga_rs13740783	-0.01930964	0.037009542	0.84744562	(CAGE)
cortical PO4% (CAGE)	7	6279690	GGaluGA310577	-0.002351988	0.000357418	0.98491649	(CAGE)
cortical PO4% (CAGE)	7	6323411	Gga_rs14604074	-0.118814434	1.436509902	0.23070495	(CAGE)
cortical PO4% (CAGE)	7	6363409	Gga_rs14604136	-0.097040147	0.516547025	0.472318351	(CAGE)
cortical PO4% (CAGE)	7	6365873	Gga_rs14604144	-0.097040147	0.516547025	0.472318351	(CAGE)
cortical PO4% (CAGE)	7	6477569	GGaluGA310679	-0.302691418	1.184342274	0.276473764	(CAGE)
cortical PO4% (CAGE)	7	6562507	Gga_rs15837042	-0.03611628	0.054241223	0.815841037	(CAGE)
cortical PO4% (CAGE)	7	6583857	Gga_rs15837146	-0.03611628	0.054241223	0.815841037	(CAGE)
cortical PO4% (CAGE)	7	6705713	Gga_rs16579979	0.087038835	0.491628317	0.483201847	(CAGE)
cortical PO4% (CAGE)	7	6811810	GGaluGA310815	-0.151345709	1.184342274	0.276473764	(CAGE)
cortical PO4% (CAGE)	7	6836095	Gga_rs15837423	0.302691418	1.184342274	0.276473764	(CAGE)
cortical PO4% (CAGE)	7	6885420	Gga_rs16580030	-0.151345709	1.184342274	0.276473764	(CAGE)
cortical PO4% (CAGE)	7	6945457	Gga_rs14604430	-0.151345709	1.184342274	0.276473764	(CAGE)
cortical PO4% (CAGE)	7	6982480	Gga_rs15837465	-0.151345709	1.184342274	0.276473764	(CAGE)
cortical PO4% (CAGE)	7	7044462	Gga_rs16580097	-0.151345709	1.184342274	0.276473764	(CAGE)
cortical PO4% (CAGE)	7	7076344	GGaluGA310854	0.302691418	1.184342274	0.276473764	(CAGE)
cortical PO4% (CAGE)	7	7151558	Gga_rs14604464	-0.151345709	1.184342274	0.276473764	(CAGE)
cortical PO4% (CAGE)	7	7167281	Gga_rs16580228	-0.151345709	1.184342274	0.276473764	(CAGE)
cortical PO4% (CAGE)	7	7199160	Gga_rs16580298	-0.151345709	1.184342274	0.276473764	(CAGE)
cortical PO4% (CAGE)	7	7210479	Gga_rs15837536	-0.151345709	1.184342274	0.276473764	(CAGE)
cortical PO4% (CAGE)	7	7293555	Gga_rs13740969	-0.151345709	1.184342274	0.276473764	(CAGE)
cortical PO4% (CAGE)	7	7952033	Gga_rs13791357	-0.151345709	1.184342274	0.276473764	(CAGE)
cortical PO4% (CAGE)	7	8010618	Gga_rs16580511	-0.151345709	1.184342274	0.276473764	(CAGE)
cortical PO4% (CAGE)	7	8078332	Gga_rs15837794	-0.151345709	1.184342274	0.276473764	(CAGE)
cortical PO4% (CAGE)	7	8224314	GGaluGA310939	0.302691418	1.184342274	0.276473764	(CAGE)
cortical PO4% (CAGE)	7	8252815	GGaluGA310943	-0.151345709	1.184342274	0.276473764	(CAGE)
cortical PO4% (CAGE)	7	8444998	Gga_rs14604697	-0.151345709	1.184342274	0.276473764	(CAGE)
cortical PO4% (CAGE)	7	8487362	Gga_rs14604721	-0.151345709	1.184342274	0.276473764	(CAGE)
cortical PO4% (CAGE)	7	8557958	GGaluGA311011	0.302691418	1.184342274	0.276473764	(CAGE)
cortical PO4% (CAGE)	7	8768473	Gga_rs15838552	-0.108191136	0.757630458	0.384071084	(CAGE)
cortical PO4% (CAGE)	7	8820240	GGaluGA311054	-0.151345709	1.184342274	0.276473764	(CAGE)
cortical PO4% (CAGE)	7	8844792	GGaluGA311060	-0.151345709	1.184342274	0.276473764	(CAGE)
cortical PO4% (CAGE)	7	8859597	Gga_rs14604915	0.302691418	1.184342274	0.276473764	(CAGE)
cortical PO4% (CAGE)	7	8897034	Gga_rs14604940	-0.151345709	1.184342274	0.276473764	(CAGE)
cortical PO4% (CAGE)	7	8933890	Gga_rs15838664	-0.151345709	1.184342274	0.276473764	(CAGE)
cortical PO4% (CAGE)	7	9041530	GGaluGA311098	-0.151345709	1.184342274	0.276473764	(CAGE)
cortical PO4% (CAGE)	7	9077554	Gga_rs14605088	-0.151345709	1.184342274	0.276473764	(CAGE)
cortical PO4% (CAGE)	7	9107410	Gga_rs13791448	-0.151345709	1.184342274	0.276473764	(CAGE)
cortical PO4% (CAGE)	7	9177425	GGaluGA311122	0.064074849	0.313228291	0.575705901	(CAGE)
cortical PO4% (CAGE)	7	9233041	Gga_rs16580999	-0.151345709	1.184342274	0.276473764	(CAGE)
cortical PO4% (CAGE)	7	9259157	GGaluGA311135	-0.151345709	1.184342274	0.276473764	(CAGE)
cortical PO4% (CAGE)	7	9460778	Gga_rs15839188	-0.179435907	2.495999032	0.114135929	(CAGE)
cortical PO4% (CAGE)	7	9492873	Gga_rs14605439	-0.155454739	1.550020515	0.213132412	(CAGE)
cortical PO4% (CAGE)	7	9521907	Gga_rs15839283	-0.155454739	1.550020515	0.213132412	(CAGE)
cortical PO4% (CAGE)	7	9526872	GGaluGA311212	-0.155454739	1.550020515	0.213132412	(CAGE)
cortical PO4% (CAGE)	7	9548734	GGaluGA311217	-0.158887159	1.943979843	0.16323706	(CAGE)
cortical PO4% (CAGE)	7	9570072	GGaluGA311225	-0.143238343	1.597553735	0.206250227	(CAGE)
cortical PO4% (CAGE)	7	9598710	Gga_rs15839450	-0.11180639	0.808024778	0.368704871	(CAGE)
cortical PO4% (CAGE)	7	9611227	Gga_rs14605487	-0.302691418	1.184342274	0.276473764	(CAGE)
cortical PO4% (CAGE)	7	9646350	Gga_rs16581444	-0.302691418	1.184342274	0.276473764	(CAGE)
cortical PO4% (CAGE)	7	9651646	Gga_rs14605530	-0.143238343	1.597553735	0.206250227	(CAGE)
cortical PO4% (CAGE)	7	9683407	Gga_rs16581500	-0.143238343	1.597553735	0.206250227	(CAGE)
cortical PO4% (CAGE)	7	9687814	GGaluGA311250	-0.143238343	1.597553735	0.206250227	(CAGE)
cortical PO4% (CAGE)	7	9736119	Gga_rs15839686	-0.11180639	0.808024778	0.368704871	(CAGE)
cortical PO4% (CAGE)	7	9782884	Gga_rs16581640	-0.093634587	0.287970247	0.591524189	(CAGE)
cortical PO4% (CAGE)	7	9815439	Gga_rs16581692	-0.302691418	1.184342274	0.276473764	(CAGE)
cortical PO4% (CAGE)	7	9823317	GGaluGA311272	-0.147524109	1.697859231	0.192568181	(CAGE)
cortical PO4% (CAGE)	7	9876397	Gga_rs15839864	-0.117223799	0.888721757	0.345823935	(CAGE)
cortical PO4% (CAGE)	7	9885700	Gga_rs15839877	-0.117223799	0.888721757	0.345823935	(CAGE)
cortical PO4% (CAGE)	7	9915326	GGaluGA311307	-0.117223799	0.888721757	0.345823935	(CAGE)
cortical PO4% (CAGE)	7	9935712	GGaluGA311332	-0.117223799	0.888721757	0.345823935	(CAGE)
cortical PO4% (CAGE)	7	10040136	Gga_rs15840138	-0.130463945	1.090445843	0.296372446	(CAGE)
cortical PO4% (CAGE)	7	10113115	Gga_rs16582024	0.110241179	0.150753724	0.697816111	(CAGE)
cortical PO4% (CAGE)	7	10144758	GGaluGA311401	0.058663747	0.273283001	0.601137961	(CAGE)
cortical PO4% (CAGE)	7	10176412	GGaluGA311422	-0.094436585	0.111123073	0.738869138	(CAGE)
cortical PO4% (CAGE)	7	10248391	Gga_rs10722041	0.021434354	0.036729272	0.848017295	(CAGE)
cortical PO4% (CAGE)	7	10272814	GGaluGA311470	-0.004423342	0.001533481	0.968763079	(CAGE)
cortical PO4% (CAGE)	7	10314811	Gga_rs14605849	-0.027279441	0.098559102	0.753565668	(CAGE)
cortical PO4% (CAGE)	7	10342980	Gga_rs15840701	-0.047154185	0.147095622	0.701326482	(CAGE)
cortical PO4% (CAGE)	7	10343424	GGaluGA311501	-0.039592287	0.053062292	0.817817838	(CAGE)
cortical PO4% (CAGE)	7	10352452	Gga_rs14605808	-0.039592287	0.053062292	0.817817838	(CAGE)
cortical PO4% (CAGE)	7	10377582	Gga_rs15840864	0.004182017	0.000372224	0.984607292	(CAGE)
cortical PO4% (CAGE)	7	10387801	GGaluGA311522	-0.021321129	0.029817221	0.862905608	(CAGE)
cortical PO4% (CAGE)	7	10410594	GGaluGA311525	0.008870853	0.005038894	0.943409559	(CAGE)
cortical PO4% (CAGE)	7	10424425	GGaluGA311530	0.007703678	0.003971708	0.949749391	(CAGE)
cortical PO4% (CAGE)	7	10443489	Gga_rs13742367	-0.007703678	0.003971708	0.949749391	(CAGE)
cortical PO4% (CAGE)	7	10521311	GGaluGA311566	0.06805742	0.571182245	0.449789506	(CAGE)
cortical PO4% (CAGE)	7	10547393	GGaluGA311581	0.08722598	0.951172363	0.329421062	(CAGE)
cortical PO4% (CAGE)	7	10550009	GGaluGA311585	0.058112975	0.40801729	0.52297757	(CAGE)
cortical PO4% (CAGE)	7	10578640	GGaluGA311597	0.005625824	0.004239186	0.94808719	(CAGE)
cortical PO4% (CAGE)	7	10583468	Gga_rs14606201	-0.017882939	0.010424618	0.918676493	(CAGE)
cortical PO4% (CAGE)	7	10607654	GGaluGA311614	0.031277889	0.118398632	0.730777833	(CAGE)
cortical PO4% (CAGE)	7	10616057	Gga_rs14606217	0.101621169	0.603386535	0.437288819	(CAGE)
cortical PO4% (CAGE)	7	10632377	GGaluGA311629	0.088623443	0.474381125	0.490978521	(CAGE)
cortical PO4% (CAGE)	7	10653883	Gga_rs15841467	0.017882939	0.010424618	0.918676493	(CAGE)
cortical PO4% (CAGE)	7	10671230	Gga_rs14606249	-0.019391339	0.047465026	0.827534535	(CAGE)
cortical PO4% (CAGE)	7	10687091	Gga_rs14606263	0.087371072	0.463048277	0.496202792	(CAGE)
cortical PO4% (CAGE)	7	10700829	Gga_rs15841552	0.080717108	0.394375561	0.530008341	(CAGE)
cortical PO4% (CAGE)	7	10710734	GGaluGA311680	-0.006098033	0.004909093	0.944141987	(CAGE)
cortical PO4% (CAGE)	7	10722376	Gga_rs14606300	0.080717108	0.394375561	0.530008341	(CAGE)
cortical PO4% (CAGE)	7	10744660	Gga_rs16582808	0.080717108	0.394375561	0.530008341	(CAGE)
cortical PO4% (CAGE)	7	10780173	Gga_rs14606361	0.148896967	0.067735917	0.794662263	(CAGE)
cortical PO4% (CAGE)	7	10789949	Gga_rs16582850	0.148896967	0.067735917	0.794662263	(CAGE)
cortical PO4% (CAGE)	7	10805676	GGaluGA311727	-0.06969817	0.575516169	0.448075226	(CAGE)
cortical PO4% (CAGE)	7	10812294	Gga_rs14606393	0.069792645	0.292276475	0.588765391	(CAGE)
cortical PO4% (CAGE)	7	10864445	Gga_rs14606447	-0.066696623	0.291628991	0.589178521	(CAGE)
cortical PO4% (CAGE)	7	10888043	Gga_rs16582973	-0.074675243	0.360545813	0.548203261	(CAGE)
cortical PO4% (CAGE)	7	10893097	GGaluGA311760	-0.074675243	0.360545813	0.548203261	(CAGE)
cortical PO4% (CAGE)	7	10931928	GGaluGA311765	-0.150139038	1.279379044	0.258014524	(CAGE)
cortical PO4% (CAGE)	7	10939416	Gga_rs14606541	-0.150139038	1.279379044	0.258014524	(CAGE)
cortical PO4% (CAGE)	7	11065176	Gga_rs14606709	0.148896967	0.067735917	0.794662263	(CAGE)
cortical PO4% (CAGE)	7	11124945	Gga_rs14606866	0.074448484	0.067735917	0.794662263	(CAGE)
cortical PO4% (CAGE)	7	11141782	Gga_rs13742691	0.140013793	1.375888484	0.240802731	(CAGE)
cortical PO4% (CAGE)	7	11168827	Gga_rs10726238	0.140595536	1.31735123	0.251067976	(CAGE)
cortical PO4% (CAGE)	7	11190161	Gga_rs14607006	-0.138420783	2.538230949	0.111119223	(CAGE)
cortical PO4% (CAGE)	7	11274110	Gga_rs14607176	0.192249223	2.395343034	0.121697052	(CAGE)
cortical PO4% (CAGE)	7	11293069	GGaluGA311907	-0.134491794	2.376817383	0.123148208	(CAGE)
cortical PO4% (CAGE)	7	11327100	Gga_rs16583649	0.201222828	3.645381601	0.056224918	(CAGE)
cortical PO4% (CAGE)	7	11335901	Gga_rs13742807	-0.204596587	2.746693089	0.097455801	(CAGE)
cortical PO4% (CAGE)	7	11362936	Gga_rs14607319	0.093189898	0.551322115	0.457777981	(CAGE)
cortical PO4% (CAGE)	7	11375925	GGaluGA311932	0.003922734	0.00092407	0.975749229	(CAGE)
cortical PO4% (CAGE)	7	11455090	Gga_rs10729685	-0.214551033	3.059206327	0.080280874	(CAGE)
cortical PO4% (CAGE)	7	11470286	GGaluGA311970	0.039066329	0.074052263	0.785525558	(CAGE)
cortical PO4% (CAGE)	7	11491243	Gga_rs15843243	-0.001395587	0.000123381	0.99113753	(CAGE)
cortical PO4% (CAGE)	7	11499283	GGaluGA311975	0.001395587	0.000123381	0.99113753	(CAGE)
cortical PO4% (CAGE)	7	11527297	GGaluGA311987	-0.076316955	0.719971947	0.396153111	(CAGE)
cortical PO4% (CAGE)	7	11572706	GGaluGA311997	-0.188712456	3.677267455	0.05515918	(CAGE)
cortical PO4% (CAGE)	7	11592418	GGaluGA312004	-0.022168605	0.031036818	0.860158272	(CAGE)
cortical PO4% (CAGE)	7	11602565	Gga_rs14607648	-0.202319669	4.163578491	0.041302057	(CAGE)
cortical PO4% (CAGE)	7	11624834	Gga_rs14607690	0.037634483	0.094415164	0.758637483	(CAGE)
cortical PO4% (CAGE)	7	11644039	Gga_rs16584063	0.023779595	0.037622715	0.846202695	(CAGE)
cortical PO4% (CAGE)	7	11719999	Gga_rs14607781	-0.090586004	0.552759974	0.457192158	(CAGE)
cortical PO4% (CAGE)	7	11739197	Gga_rs14607798	-0.090586004	0.552759974	0.457192158	(CAGE)
cortical PO4% (CAGE)	7	11760693	GGaluGA312071	-0.074830044	0.377545653	0.538919697	(CAGE)
cortical PO4% (CAGE)	7	11773044	GGaluGA312082	-0.074830044	0.377545653	0.538919697	(CAGE)
cortical PO4% (CAGE)	7	11811879	GGaluGA312111	-0.103338087	0.37402493	0.540818469	(CAGE)
cortical PO4% (CAGE)	7	11845556	Gga_rs14607930	0.178096489	1.792023067	0.180679867	(CAGE)
cortical PO4% (CAGE)	7	11889086	Gga_rs15844013	-0.077371273	0.223256946	0.636569416	(CAGE)
cortical PO4% (CAGE)	7	11935747	Gga_rs13743076	-0.077371273	0.223256946	0.636569416	(CAGE)
cortical PO4% (CAGE)	7	11962984	Gga_rs13743094	-0.205164332	2.769116607	0.096099183	(CAGE)
cortical PO4% (CAGE)	7	11974847	GGaluGA312174	0.003880663	0.000372891	0.984593508	(CAGE)
cortical PO4% (CAGE)	7	12001209	Gga_rs16584651	0.197137487	2.584056416	0.107944718	(CAGE)
cortical PO4% (CAGE)	7	12022164	GGaluGA312197	-0.211651083	2.75472475	0.096967503	(CAGE)
cortical PO4% (CAGE)	7	12046076	GGaluGA312207	-0.197137487	2.584056416	0.107944718	(CAGE)
cortical PO4% (CAGE)	7	12061336	GGaluGA312218	0.213235356	2.804380423	0.094007155	(CAGE)
cortical PO4% (CAGE)	7	12102693	Gga_rs13743153	0.256714631	2.134010753	0.144063372	(CAGE)
cortical PO4% (CAGE)	7	12107207	Gga_rs14608303	-0.003880663	0.000372891	0.984593508	(CAGE)
cortical PO4% (CAGE)	7	12129467	GGaluGA312246	0.204707449	2.605048561	0.106523894	(CAGE)
cortical PO4% (CAGE)	7	12144493	Gga_rs15844494	0.023827788	0.013700086	0.906822519	(CAGE)
cortical PO4% (CAGE)	7	12206732	Gga_rs16584969	-0.07059683	0.279859865	0.596793081	(CAGE)
cortical PO4% (CAGE)	7	12257036	Gga_rs15844777	-0.098920208	0.160613964	0.688591883	(CAGE)
cortical PO4% (CAGE)	7	12310567	GGaluGA312335	-0.098920208	0.160613964	0.688591883	(CAGE)
cortical PO4% (CAGE)	7	12332058	Gga_rs14608565	0.002629282	0.000418485	0.983678894	(CAGE)
cortical PO4% (CAGE)	7	12333927	Gga_rs15845010	0.036308507	0.053161968	0.817649815	(CAGE)
cortical PO4% (CAGE)	7	12352253	Gga_rs14608583	-0.020941212	0.026351441	0.871044993	(CAGE)
cortical PO4% (CAGE)	7	12369139	GGaluGA312356	-0.03724876	0.214748064	0.643071103	(CAGE)
cortical PO4% (CAGE)	7	12393532	Gga_rs14608624	0.074497521	0.214748064	0.643071103	(CAGE)
cortical PO4% (CAGE)	7	12419006	GGaluGA312372	-0.020941212	0.026351441	0.871044993	(CAGE)
cortical PO4% (CAGE)	7	12439947	Gga_rs14608698	0.074497521	0.214748064	0.643071103	(CAGE)
cortical PO4% (CAGE)	7	12454722	GGaluGA312391	-0.020941212	0.026351441	0.871044993	(CAGE)
cortical PO4% (CAGE)	7	12458974	Gga_rs14608721	0.002020504	0.000118271	0.991322994	(CAGE)
cortical PO4% (CAGE)	7	12492625	GGaluGA312410	0.068194343	0.208513764	0.647934802	(CAGE)
cortical PO4% (CAGE)	7	12506926	GGaluGA312418	0.068194343	0.208513764	0.647934802	(CAGE)
cortical PO4% (CAGE)	7	12538054	Gga_rs10728004	-0.035990324	0.16836519	0.681568821	(CAGE)
cortical PO4% (CAGE)	7	12565612	GGaluGA312442	0.191637254	1.893908706	0.168761716	(CAGE)
cortical PO4% (CAGE)	7	12638582	Gga_rs10724555	0.116770179	0.898819214	0.343098521	(CAGE)
cortical PO4% (CAGE)	7	12652037	Gga_rs16585687	0.09654981	0.375252313	0.540155135	(CAGE)
cortical PO4% (CAGE)	7	12664144	Gga_rs10728585	0.023214088	0.037967623	0.845508168	(CAGE)
cortical PO4% (CAGE)	7	12688826	Gga_rs14609044	0.050133002	0.230581191	0.631093219	(CAGE)
cortical PO4% (CAGE)	7	12705692	Gga_rs14609064	-0.005106277	0.002524633	0.959926571	(CAGE)
cortical PO4% (CAGE)	7	12731059	GGaluGA312525	-0.122546152	0.884825559	0.346883395	(CAGE)
cortical PO4% (CAGE)	7	12735504	GGaluGA312530	0.028359254	0.095927127	0.756773096	(CAGE)
cortical PO4% (CAGE)	7	12749962	Gga_rs14609129	0.05771535	0.166589048	0.683161192	(CAGE)
cortical PO4% (CAGE)	7	12768539	Gga_rs14609149	0.165362555	3.263726022	0.070828018	(CAGE)
cortical PO4% (CAGE)	7	12810610	Gga_rs15845884	-0.035197986	0.094243658	0.758849994	(CAGE)
cortical PO4% (CAGE)	7	12838431	Gga_rs14609178	0.138719042	0.926409058	0.335797771	(CAGE)
cortical PO4% (CAGE)	7	12845026	GGaluGA312585	-0.012625001	0.01876071	0.891054713	(CAGE)
cortical PO4% (CAGE)	7	12878757	Gga_rs16585853	0.053752608	0.177188229	0.673800851	(CAGE)
cortical PO4% (CAGE)	7	12887573	Gga_rs14609216	0.053752608	0.177188229	0.673800851	(CAGE)
cortical PO4% (CAGE)	7	12931847	GGaluGA321836	0.053752608	0.177188229	0.673800851	(CAGE)
cortical PO4% (CAGE)	7	12938307	GGaluGA321837	0.053752608	0.177188229	0.673800851	(CAGE)
cortical PO4% (CAGE)	7	12947854	GGaluGA321839	0.060072882	0.222308561	0.637286512	(CAGE)
cortical PO4% (CAGE)	7	12984910	GGaluGA321845	0.022531981	0.031121686	0.859969181	(CAGE)
cortical PO4% (CAGE)	7	12987204	GGaluGA321847	0.022531981	0.031121686	0.859969181	(CAGE)
cortical PO4% (CAGE)	7	12990474	GGaluGA321848	-0.663900479	2.242414325	0.134271186	(CAGE)
cortical PO4% (CAGE)	7	12990764	GGaluGA321852	0.029529062	0.041703549	0.838185906	(CAGE)
cortical PO4% (CAGE)	7	12992648	GGaluGA321854	-0.08227401	0.789235865	0.374331283	(CAGE)
cortical PO4% (CAGE)	7	13032286	Gga_rs16088281	0.079233343	0.808039398	0.368700539	(CAGE)
cortical PO4% (CAGE)	7	13044464	GGaluGA312639	0.148787651	0.993003536	0.31900939	(CAGE)
cortical PO4% (CAGE)	7	13051727	Gga_rs14744155	-0.070558547	0.302331516	0.582424448	(CAGE)
cortical PO4% (CAGE)	7	13070282	GGaluGA312650	-0.070558547	0.302331516	0.582424448	(CAGE)
cortical PO4% (CAGE)	7	13086905	GGaluGA312657	-0.067355806	0.277274114	0.59849345	(CAGE)
cortical PO4% (CAGE)	7	13121759	GGaluGA312677	-0.067355806	0.277274114	0.59849345	(CAGE)
cortical PO4% (CAGE)	7	13140151	GGaluGA312682	0.004772623	0.000892924	0.976161292	(CAGE)
cortical PO4% (CAGE)	7	13160068	GGaluGA312691	-0.060143493	0.376814652	0.53931293	(CAGE)
cortical PO4% (CAGE)	7	13174827	Gga_rs14609242	-0.79983149	2.596015847	0.10713273	(CAGE)
cortical PO4% (CAGE)	7	13213771	GGaluGA312702	-0.104292884	0.682013175	0.408894355	(CAGE)
cortical PO4% (CAGE)	7	13293109	Gga_rs14609266	0.008229171	0.007243801	0.932173527	(CAGE)
cortical PO4% (CAGE)	7	13307347	Gga_rs16586127	0.008229171	0.007243801	0.932173527	(CAGE)
cortical PO4% (CAGE)	7	13320426	Gga_rs14609289	-0.108099751	0.91973547	0.337544439	(CAGE)
cortical PO4% (CAGE)	7	13329451	Gga_rs13737403	-0.108099751	0.91973547	0.337544439	(CAGE)
cortical PO4% (CAGE)	7	13351954	Gga_rs16586202	-0.108099751	0.91973547	0.337544439	(CAGE)
cortical PO4% (CAGE)	7	13366178	Gga_rs15846407	-0.108099751	0.91973547	0.337544439	(CAGE)
cortical PO4% (CAGE)	7	13369291	GGaluGA312781	-0.108099751	0.91973547	0.337544439	(CAGE)
cortical PO4% (CAGE)	7	13412520	Gga_rs15846484	-0.163995752	1.822204495	0.177051094	(CAGE)
cortical PO4% (CAGE)	7	13423746	GGaluGA312794	-0.071089128	0.182497192	0.669235919	(CAGE)
cortical PO4% (CAGE)	7	13467577	GGaluGA312815	-0.148320975	2.387356481	0.122320318	(CAGE)
cortical PO4% (CAGE)	7	13471327	GGaluGA312816	-0.063923724	0.391328277	0.531602028	(CAGE)
cortical PO4% (CAGE)	7	13491766	GGaluGA312824	-0.11974637	1.502294714	0.22031862	(CAGE)
cortical PO4% (CAGE)	7	13509402	GGaluGA312831	-0.004652235	0.002488395	0.960214977	(CAGE)
cortical PO4% (CAGE)	7	13528482	GGaluGA312838	-0.037860819	0.134232043	0.714083844	(CAGE)
cortical PO4% (CAGE)	7	13532447	Gga_rs15846691	0.096101688	0.566091948	0.451816065	(CAGE)
cortical PO4% (CAGE)	7	13560604	Gga_rs15846731	0.065576522	0.535712154	0.464215202	(CAGE)
cortical PO4% (CAGE)	7	13566632	Gga_rs15846766	-0.052948691	0.292489062	0.588629879	(CAGE)
cortical PO4% (CAGE)	7	13593150	GGaluGA312856	-0.049132663	0.129751198	0.718690145	(CAGE)
cortical PO4% (CAGE)	7	13637552	Gga_rs15846886	-0.069872862	0.454546441	0.500183792	(CAGE)
cortical PO4% (CAGE)	7	13657002	Gga_rs15846953	-0.069872862	0.454546441	0.500183792	(CAGE)
cortical PO4% (CAGE)	7	13669527	Gga_rs14609444	-0.028733983	0.102624366	0.748702736	(CAGE)
cortical PO4% (CAGE)	7	13679143	GGaluGA312904	0.002514293	0.000726267	0.978500133	(CAGE)
cortical PO4% (CAGE)	7	13693588	Gga_rs14609452	-0.107811762	0.416440348	0.518718607	(CAGE)
cortical PO4% (CAGE)	7	13713627	Gga_rs14609463	-0.014368043	0.013372024	0.907939866	(CAGE)
cortical PO4% (CAGE)	7	13729966	GGaluGA312923	0.002514293	0.000726267	0.978500133	(CAGE)
cortical PO4% (CAGE)	7	13749913	Gga_rs13737507	-0.028733983	0.102624366	0.748702736	(CAGE)
cortical PO4% (CAGE)	7	13774188	Gga_rs13737524	-0.165522803	1.055046586	0.304347669	(CAGE)
cortical PO4% (CAGE)	7	13781989	GGaluGA001212	0.049752243	0.145766289	0.702614528	(CAGE)
cortical PO4% (CAGE)	7	13802833	GGaluGA312965	-0.165522803	1.055046586	0.304347669	(CAGE)
cortical PO4% (CAGE)	7	13850076	Gga_rs14609578	-0.018053087	0.006320856	0.936631899	(CAGE)
cortical PO4% (CAGE)	7	13886788	Gga_rs14609697	0.026256974	0.032825735	0.856227282	(CAGE)
cortical PO4% (CAGE)	7	13899147	Gga_rs13737574	-0.058437983	0.298876769	0.584587444	(CAGE)
cortical PO4% (CAGE)	7	13933814	Gga_rs14609738	0.045854923	0.124364949	0.724347737	(CAGE)
cortical PO4% (CAGE)	7	13950934	GGaluGA313048	-0.047800543	0.172686112	0.677735526	(CAGE)
cortical PO4% (CAGE)	7	13964603	Gga_rs16587249	0.009026543	0.006320856	0.936631899	(CAGE)
cortical PO4% (CAGE)	7	13984619	Gga_rs15847978	-0.117965201	0.468137727	0.493845151	(CAGE)
cortical PO4% (CAGE)	7	13986694	GGaluGA313054	-0.117965201	0.468137727	0.493845151	(CAGE)
cortical PO4% (CAGE)	7	14014018	Gga_rs15848031	0.003886802	0.001608109	0.968012422	(CAGE)
cortical PO4% (CAGE)	7	14021345	Gga_rs16587332	0.003886802	0.001608109	0.968012422	(CAGE)
cortical PO4% (CAGE)	7	14048716	GGaluGA313073	-0.060470503	0.187703205	0.664835134	(CAGE)
cortical PO4% (CAGE)	7	14083805	GGaluGA313087	0.008170667	0.007015752	0.933247185	(CAGE)
cortical PO4% (CAGE)	7	14119207	GGaluGA313095	0.061900314	0.245335652	0.620378709	(CAGE)
cortical PO4% (CAGE)	7	14132278	GGaluGA313103	0.081957872	0.873249104	0.350057387	(CAGE)
cortical PO4% (CAGE)	7	14159068	Gga_rs14609864	-0.060470503	0.187703205	0.664835134	(CAGE)
cortical PO4% (CAGE)	7	14175937	GGaluGA313127	0.009026543	0.006320856	0.936631899	(CAGE)
cortical PO4% (CAGE)	7	14191059	GGaluGA313132	-0.013028364	0.015793203	0.899992351	(CAGE)
cortical PO4% (CAGE)	7	14219491	GGaluGA313144	0.138400795	1.196883999	0.273945357	(CAGE)
cortical PO4% (CAGE)	7	14240465	GGaluGA313155	0.138400795	1.196883999	0.273945357	(CAGE)
cortical PO4% (CAGE)	7	14253982	GGaluGA313163	0.138400795	1.196883999	0.273945357	(CAGE)
cortical PO4% (CAGE)	7	14269161	Gga_rs13737657	-0.072072179	0.463935662	0.495790357	(CAGE)
cortical PO4% (CAGE)	7	14290431	Gga_rs13737660	-0.051422666	0.199099976	0.655448303	(CAGE)
cortical PO4% (CAGE)	7	14307279	Gga_rs15848642	0.062266001	0.394865956	0.529752674	(CAGE)
cortical PO4% (CAGE)	7	14315827	GGaluGA313187	0.066154956	0.279352746	0.597125764	(CAGE)
cortical PO4% (CAGE)	7	14345267	Gga_rs13737676	-0.021948722	0.02823765	0.866551322	(CAGE)
cortical PO4% (CAGE)	7	14355043	Gga_rs15848735	-0.027570517	0.056370764	0.812326879	(CAGE)
cortical PO4% (CAGE)	7	14393379	Gga_rs15848860	-0.022940936	0.043062813	0.835607043	(CAGE)
cortical PO4% (CAGE)	7	14418109	Gga_rs14610060	-0.018053087	0.006320856	0.936631899	(CAGE)
cortical PO4% (CAGE)	7	14493366	Gga_rs14610106	-0.010562029	0.012244298	0.911890761	(CAGE)
cortical PO4% (CAGE)	7	14509358	Gga_rs14610123	-0.074202466	0.648310029	0.420717537	(CAGE)
cortical PO4% (CAGE)	7	14534155	Gga_rs13737726	0.011456615	0.011060275	0.916242629	(CAGE)
cortical PO4% (CAGE)	7	14548344	Gga_rs14610132	0.063784829	0.418699825	0.51758652	(CAGE)
cortical PO4% (CAGE)	7	14581733	GGaluGA313296	0.087128976	0.921457241	0.337092639	(CAGE)
cortical PO4% (CAGE)	7	14622838	Gga_rs16588283	-0.133699074	0.598244023	0.439248796	(CAGE)
cortical PO4% (CAGE)	7	14631270	Gga_rs16588290	-0.133699074	0.598244023	0.439248796	(CAGE)
cortical PO4% (CAGE)	7	14749310	Gga_rs14610249	-0.081782359	0.371705629	0.542076019	(CAGE)
cortical PO4% (CAGE)	7	14792568	Gga_rs14610288	0.11924937	0.682019308	0.408892249	(CAGE)
cortical PO4% (CAGE)	7	14798670	Gga_rs15849701	0.030568221	0.075971039	0.78283346	(CAGE)
cortical PO4% (CAGE)	7	14844384	GGaluGA313443	-0.009421275	0.00488131	0.944300017	(CAGE)
cortical PO4% (CAGE)	7	14875896	Gga_rs15849969	-0.055316273	0.253180551	0.614844404	(CAGE)
cortical PO4% (CAGE)	7	14954039	Gga_rs14610401	-0.061013988	0.214433184	0.643314688	(CAGE)
cortical PO4% (CAGE)	7	14967596	Gga_rs15850261	-0.021235215	0.056086989	0.812791068	(CAGE)
cortical PO4% (CAGE)	7	15006272	GGaluGA313507	0.056393505	0.327241075	0.567288177	(CAGE)
cortical PO4% (CAGE)	7	15068936	Gga_rs10722565	-0.113024437	0.664200194	0.415081021	(CAGE)
cortical PO4% (CAGE)	7	15101321	Gga_rs15850655	-0.113024437	0.664200194	0.415081021	(CAGE)
cortical PO4% (CAGE)	7	15120822	Gga_rs16589136	-0.100946991	0.948534746	0.330092546	(CAGE)
cortical PO4% (CAGE)	7	15141050	Gga_rs16589167	-0.100946991	0.948534746	0.330092546	(CAGE)
cortical PO4% (CAGE)	7	15175136	Gga_rs16589217	0.051497001	0.198574447	0.65587398	(CAGE)
cortical PO4% (CAGE)	7	15200995	GGaluGA313547	0.016652654	0.033554278	0.854658145	(CAGE)
cortical PO4% (CAGE)	7	15262443	Gga_rs14610543	0.051497001	0.198574447	0.65587398	(CAGE)
cortical PO4% (CAGE)	7	15344944	Gga_rs14610546	-0.048969561	0.102549918	0.748790829	(CAGE)
cortical PO4% (CAGE)	7	15352395	Gga_rs14610549	0.054682822	0.226063698	0.634458023	(CAGE)
cortical PO4% (CAGE)	7	15382344	GGaluGA313573	0.054682822	0.226063698	0.634458023	(CAGE)
cortical PO4% (CAGE)	7	15385097	GGaluGA313575	-0.02157699	0.020718814	0.885547601	(CAGE)
cortical PO4% (CAGE)	7	15425445	Gga_rs10729598	-0.018005658	0.022385292	0.881066676	(CAGE)
cortical PO4% (CAGE)	7	15445622	Gga_rs14610572	-0.034160813	0.075381459	0.783656728	(CAGE)
cortical PO4% (CAGE)	7	15451689	GGaluGA313591	-0.043252839	0.083160838	0.773058777	(CAGE)
cortical PO4% (CAGE)	7	15476427	Gga_rs14610588	-0.043252839	0.083160838	0.773058777	(CAGE)
cortical PO4% (CAGE)	7	15506351	Gga_rs16589469	-0.022712901	0.047501992	0.827468446	(CAGE)
cortical PO4% (CAGE)	7	15512056	Gga_rs16589496	-0.053052941	0.29730232	0.585578587	(CAGE)
cortical PO4% (CAGE)	7	15532808	GGaluGA313624	0.061675526	0.165402063	0.684230893	(CAGE)
cortical PO4% (CAGE)	7	15553503	Gga_rs15851507	-0.00646953	0.004429538	0.946936153	(CAGE)
cortical PO4% (CAGE)	7	15565874	Gga_rs14610681	0.061675526	0.165402063	0.684230893	(CAGE)
cortical PO4% (CAGE)	7	15584966	Gga_rs15851616	-0.087436272	0.329208904	0.566125286	(CAGE)
cortical PO4% (CAGE)	7	15597403	Gga_rs15851637	0.012319851	0.00666996	0.934909276	(CAGE)
cortical PO4% (CAGE)	7	15672069	Gga_rs16589710	-0.072599925	0.119811825	0.72923867	(CAGE)
cortical PO4% (CAGE)	7	15702311	Gga_rs14610799	-0.072599925	0.119811825	0.72923867	(CAGE)
cortical PO4% (CAGE)	7	15716271	GGaluGA313690	-0.286822909	0.085334828	0.770193916	(CAGE)
cortical PO4% (CAGE)	7	15723745	GGaluGA313692	-0.055648574	0.090868724	0.763075644	(CAGE)
cortical PO4% (CAGE)	7	15750392	GGaluGA313704	-0.013184214	0.012523364	0.910896481	(CAGE)
cortical PO4% (CAGE)	7	15752935	GGaluGA313707	0.003515829	0.001436083	0.969770852	(CAGE)
cortical PO4% (CAGE)	7	15780809	GGaluGA313715	-0.037965676	0.118724933	0.730421538	(CAGE)
cortical PO4% (CAGE)	7	15802207	GGaluGA313724	0.022048613	0.048698201	0.825344184	(CAGE)
cortical PO4% (CAGE)	7	15834690	Gga_rs15852120	0.100105711	1.019540524	0.312628023	(CAGE)
cortical PO4% (CAGE)	7	15867397	Gga_rs14610894	-0.08893899	0.691455427	0.405669777	(CAGE)
cortical PO4% (CAGE)	7	15879524	Gga_rs14610896	-0.08893899	0.691455427	0.405669777	(CAGE)
cortical PO4% (CAGE)	7	15906118	Gga_rs14610904	0.065570881	0.339851253	0.559915094	(CAGE)
cortical PO4% (CAGE)	7	15921157	GGaluGA313769	0.068353869	0.374645191	0.540483065	(CAGE)
cortical PO4% (CAGE)	7	15963646	GGaluGA313782	-0.08893899	0.691455427	0.405669777	(CAGE)
cortical PO4% (CAGE)	7	16000633	Gga_rs13738055	-0.286822909	0.085334828	0.770193916	(CAGE)
cortical PO4% (CAGE)	7	16024603	Gga_rs16590183	0.04121206	0.047991846	0.826595197	(CAGE)
cortical PO4% (CAGE)	7	16055329	Gga_rs16590204	0.04121206	0.047991846	0.826595197	(CAGE)
cortical PO4% (CAGE)	7	16070611	Gga_rs15852345	0.156009417	1.024279506	0.311506045	(CAGE)
cortical PO4% (CAGE)	7	16083534	Gga_rs16590235	-0.020069282	0.032966106	0.855923564	(CAGE)
cortical PO4% (CAGE)	7	16117708	Gga_rs14610948	-0.032315916	0.042368151	0.836919603	(CAGE)
cortical PO4% (CAGE)	7	16142924	Gga_rs14610958	-0.094746405	0.731629862	0.392355397	(CAGE)
cortical PO4% (CAGE)	7	16152916	GGaluGA313828	-0.094746405	0.731629862	0.392355397	(CAGE)
cortical PO4% (CAGE)	7	16190738	GGaluGA313843	-0.089961914	0.667809159	0.413816478	(CAGE)
cortical PO4% (CAGE)	7	16201788	Gga_rs15852506	-0.085432423	0.608388034	0.43539539	(CAGE)
cortical PO4% (CAGE)	7	16247633	Gga_rs15852655	-0.06236835	0.34440975	0.557294823	(CAGE)
cortical PO4% (CAGE)	7	16358296	Gga_rs14611012	-0.004372602	0.001067671	0.973933574	(CAGE)
cortical PO4% (CAGE)	7	16451197	Gga_rs16590781	-0.000678696	1.80E-05	0.996614879	(CAGE)
cortical PO4% (CAGE)	7	16469543	Gga_rs14611143	-0.009172925	0.012167376	0.912166833	(CAGE)
cortical PO4% (CAGE)	7	16472328	GGaluGA313909	-0.000678696	1.80E-05	0.996614879	(CAGE)
cortical PO4% (CAGE)	7	16499841	GGaluGA313924	-0.003186506	0.000395854	0.984126277	(CAGE)
cortical PO4% (CAGE)	7	16512773	GGaluGA313930	-0.003186506	0.000395854	0.984126277	(CAGE)
cortical PO4% (CAGE)	7	16543647	Gga_rs14611171	-0.033108596	0.07361977	0.786137517	(CAGE)
cortical PO4% (CAGE)	7	16604026	GGaluGA313965	0.046296832	0.163907605	0.685584067	(CAGE)
cortical PO4% (CAGE)	7	16625280	Gga_rs13738232	0.046296832	0.163907605	0.685584067	(CAGE)
cortical PO4% (CAGE)	7	16653083	GGaluGA313994	0.054753581	0.069613296	0.791900655	(CAGE)
cortical PO4% (CAGE)	7	16700844	GGaluGA314009	-0.02698538	0.018906483	0.890634923	(CAGE)
cortical PO4% (CAGE)	7	16751130	Gga_rs15853763	-0.004186949	0.000553318	0.98123332	(CAGE)
cortical PO4% (CAGE)	7	16762406	GGaluGA314023	-0.03229743	0.031564986	0.858985779	(CAGE)
cortical PO4% (CAGE)	7	16774943	GGaluGA314037	0.037137469	0.095008353	0.757904093	(CAGE)
cortical PO4% (CAGE)	7	16789205	GGaluGA314041	0.027543033	0.043537377	0.834716696	(CAGE)
cortical PO4% (CAGE)	7	16806351	Gga_rs13738269	0.028512359	0.026998993	0.869484194	(CAGE)
cortical PO4% (CAGE)	7	16842409	Gga_rs16591343	0.012233894	0.003318608	0.95406139	(CAGE)
cortical PO4% (CAGE)	7	16894722	Gga_rs16752109	0.028512359	0.026998993	0.869484194	(CAGE)
cortical PO4% (CAGE)	7	16909124	Gga_rs13799388	0.028512359	0.026998993	0.869484194	(CAGE)
cortical PO4% (CAGE)	7	16953611	GGaluGA314102	0.048646504	0.069693612	0.791783404	(CAGE)
cortical PO4% (CAGE)	7	16975297	Gga_rs13804527	0.012233894	0.003318608	0.95406139	(CAGE)
cortical PO4% (CAGE)	7	16997810	Gga_rs14714824	0.048646504	0.069693612	0.791783404	(CAGE)
cortical PO4% (CAGE)	7	17017956	Gga_rs16591389	0.012233894	0.003318608	0.95406139	(CAGE)
cortical PO4% (CAGE)	7	17056617	Gga_rs15853838	-0.090238016	0.628100452	0.428052938	(CAGE)
cortical PO4% (CAGE)	7	17063573	Gga_rs16591433	-0.203524542	1.178205041	0.277721717	(CAGE)
cortical PO4% (CAGE)	7	17073798	Gga_rs15853865	-0.092299972	0.664785278	0.414875626	(CAGE)
cortical PO4% (CAGE)	7	17106685	GGaluGA314140	0.137325426	1.054675779	0.304432665	(CAGE)
cortical PO4% (CAGE)	7	17128512	Gga_rs14611440	0.018942528	0.015252971	0.901708863	(CAGE)
cortical PO4% (CAGE)	7	17157430	Gga_rs14611492	-0.10568469	1.486461219	0.222766334	(CAGE)
cortical PO4% (CAGE)	7	17176031	Gga_rs15853961	0.211369379	1.486461219	0.222766334	(CAGE)
cortical PO4% (CAGE)	7	17191779	Gga_rs16591553	0.018942528	0.015252971	0.901708863	(CAGE)
cortical PO4% (CAGE)	7	17198124	Gga_rs16591561	-0.10568469	1.486461219	0.222766334	(CAGE)
cortical PO4% (CAGE)	7	17233566	GGaluGA314169	0.124083721	0.800942086	0.37081185	(CAGE)
cortical PO4% (CAGE)	7	17246172	Gga_rs14611553	0.04851514	0.263053853	0.608029837	(CAGE)
cortical PO4% (CAGE)	7	17271249	Gga_rs14611558	-0.115774855	0.914458575	0.338934189	(CAGE)
cortical PO4% (CAGE)	7	17277609	Gga_rs14611566	0.209586536	1.487957775	0.222533593	(CAGE)
cortical PO4% (CAGE)	7	17299530	GGaluGA314184	0.124083721	0.800942086	0.37081185	(CAGE)
cortical PO4% (CAGE)	7	17312104	Gga_rs14611587	0.029606679	0.036585086	0.848312275	(CAGE)
cortical PO4% (CAGE)	7	17338252	GGaluGA314202	0.116103465	0.717629844	0.396922466	(CAGE)
cortical PO4% (CAGE)	7	17353090	Gga_rs14611601	0.107862932	0.630532824	0.427159938	(CAGE)
cortical PO4% (CAGE)	7	17358714	Gga_rs16591662	-0.118885794	0.920109299	0.337446276	(CAGE)
cortical PO4% (CAGE)	7	17380815	Gga_rs14611646	-0.079339441	0.878700253	0.348557917	(CAGE)
cortical PO4% (CAGE)	7	17511505	Gga_rs15854199	0.178176434	1.708592965	0.191168028	(CAGE)
cortical PO4% (CAGE)	7	17531257	GGaluGA314281	-0.173220036	2.207351937	0.137354265	(CAGE)
cortical PO4% (CAGE)	7	17540519	GGaluGA314289	-0.016158167	0.031910763	0.858223651	(CAGE)
cortical PO4% (CAGE)	7	17553478	Gga_rs15854298	-0.016158167	0.031910763	0.858223651	(CAGE)
cortical PO4% (CAGE)	7	17577998	GGaluGA321834	0.178176434	1.708592965	0.191168028	(CAGE)
cortical PO4% (CAGE)	7	17597480	GGaluGA314308	-0.118264837	0.489837445	0.483999826	(CAGE)
cortical PO4% (CAGE)	7	17610280	Gga_rs16734788	-0.221814759	3.758863418	0.052528273	(CAGE)
cortical PO4% (CAGE)	7	17618763	Gga_rs16063815	-0.118264837	0.489837445	0.483999826	(CAGE)
cortical PO4% (CAGE)	7	17638642	Gga_rs16063829	-0.118264837	0.489837445	0.483999826	(CAGE)
cortical PO4% (CAGE)	7	17851949	Gga_rs16591938	-0.083797777	0.302725057	0.582179077	(CAGE)
cortical PO4% (CAGE)	7	17868091	Gga_rs15854456	-0.083797777	0.302725057	0.582179077	(CAGE)
cortical PO4% (CAGE)	7	17882570	Gga_rs15854475	-0.083797777	0.302725057	0.582179077	(CAGE)
cortical PO4% (CAGE)	7	17884686	Gga_rs14611877	-0.083797777	0.302725057	0.582179077	(CAGE)
cortical PO4% (CAGE)	7	17974249	Gga_rs14611923	-0.118014394	0.507016367	0.476433308	(CAGE)
cortical PO4% (CAGE)	7	18028400	Gga_rs15854566	-0.170329411	1.484130512	0.223129382	(CAGE)
cortical PO4% (CAGE)	7	18141289	Gga_rs14612067	-0.186108887	1.768565278	0.183559737	(CAGE)
cortical PO4% (CAGE)	7	18186302	Gga_rs16592229	-0.180506059	1.650261709	0.198923315	(CAGE)
cortical PO4% (CAGE)	7	18217970	Gga_rs16592287	-0.180506059	1.650261709	0.198923315	(CAGE)
cortical PO4% (CAGE)	7	18236634	GGaluGA314504	0.111525114	0.502886979	0.478234348	(CAGE)
cortical PO4% (CAGE)	7	18258689	GGaluGA314511	-0.148286486	0.815264766	0.366568285	(CAGE)
cortical PO4% (CAGE)	7	18282789	Gga_rs16592396	-0.148286486	0.815264766	0.366568285	(CAGE)
cortical PO4% (CAGE)	7	18303255	Gga_rs14612231	-0.148286486	0.815264766	0.366568285	(CAGE)
cortical PO4% (CAGE)	7	18329018	Gga_rs15855162	-0.162170248	1.51271909	0.218724646	(CAGE)
cortical PO4% (CAGE)	7	18334734	Gga_rs13780563	-0.162170248	1.51271909	0.218724646	(CAGE)
cortical PO4% (CAGE)	7	18356977	Gga_rs16592452	-0.162170248	1.51271909	0.218724646	(CAGE)
cortical PO4% (CAGE)	7	18391543	GGaluGA314545	-0.162170248	1.51271909	0.218724646	(CAGE)
cortical PO4% (CAGE)	7	18465733	Gga_rs16592610	-0.162170248	1.51271909	0.218724646	(CAGE)
cortical PO4% (CAGE)	7	18546281	GGaluGA314576	0.080698272	0.271118931	0.60258217	(CAGE)
cortical PO4% (CAGE)	7	18561284	GGaluGA314582	0.01236084	0.014147793	0.905319328	(CAGE)
cortical PO4% (CAGE)	7	18586895	Gga_rs14612566	-0.079628288	0.358764428	0.549193243	(CAGE)
cortical PO4% (CAGE)	7	18608803	Gga_rs16592866	0.004979335	0.000865994	0.976523426	(CAGE)
cortical PO4% (CAGE)	7	18659227	Gga_rs14612642	0.004979335	0.000865994	0.976523426	(CAGE)
cortical PO4% (CAGE)	7	18686936	Gga_rs14612679	0.140018758	1.063849205	0.302338909	(CAGE)
cortical PO4% (CAGE)	7	18695838	Gga_rs14612710	-0.149024554	1.780937165	0.18203429	(CAGE)
cortical PO4% (CAGE)	7	18720322	Gga_rs13780725	0.140018758	1.063849205	0.302338909	(CAGE)
cortical PO4% (CAGE)	7	18728823	Gga_rs13780731	-0.079628288	0.358764428	0.549193243	(CAGE)
cortical PO4% (CAGE)	7	18747586	Gga_rs14612796	-0.079628288	0.358764428	0.549193243	(CAGE)
cortical PO4% (CAGE)	7	18780871	Gga_rs16593069	-0.027893016	0.08594046	0.769402889	(CAGE)
cortical PO4% (CAGE)	7	18798891	Gga_rs15856101	-0.079628288	0.358764428	0.549193243	(CAGE)
cortical PO4% (CAGE)	7	18820458	Gga_rs14612875	0.004979335	0.000865994	0.976523426	(CAGE)
cortical PO4% (CAGE)	7	18843327	Gga_rs10723993	-0.079628288	0.358764428	0.549193243	(CAGE)
cortical PO4% (CAGE)	7	18847529	GGaluGA314675	-0.197137052	1.00279664	0.316634748	(CAGE)
cortical PO4% (CAGE)	7	18876526	Gga_rs14612939	-0.139914765	1.098085722	0.294686592	(CAGE)
cortical PO4% (CAGE)	7	18895026	Gga_rs14612946	-0.139914765	1.098085722	0.294686592	(CAGE)
cortical PO4% (CAGE)	7	18895541	Gga_rs16593148	-0.079628288	0.358764428	0.549193243	(CAGE)
cortical PO4% (CAGE)	7	18919167	GGaluGA314698	-0.093842804	0.258660973	0.61104158	(CAGE)
cortical PO4% (CAGE)	7	18929435	GGaluGA314704	-0.146985251	1.819112633	0.177418939	(CAGE)
cortical PO4% (CAGE)	7	18958688	GGaluGA314710	-0.122336506	1.17450645	0.278477217	(CAGE)
cortical PO4% (CAGE)	7	18977080	Gga_rs16593201	-0.122336506	1.17450645	0.278477217	(CAGE)
cortical PO4% (CAGE)	7	18992625	Gga_rs13780831	-0.122336506	1.17450645	0.278477217	(CAGE)
cortical PO4% (CAGE)	7	19034626	GGaluGA314728	-0.122336506	1.17450645	0.278477217	(CAGE)
cortical PO4% (CAGE)	7	19086782	GGaluGA314742	-0.122336506	1.17450645	0.278477217	(CAGE)
cortical PO4% (CAGE)	7	19107716	Gga_rs13780899	-0.122336506	1.17450645	0.278477217	(CAGE)
cortical PO4% (CAGE)	7	19131508	Gga_rs15856536	-0.122336506	1.17450645	0.278477217	(CAGE)
cortical PO4% (CAGE)	7	19206488	GGaluGA314785	-0.122336506	1.17450645	0.278477217	(CAGE)
cortical PO4% (CAGE)	7	19225395	Gga_rs14613218	-0.079674402	0.596966073	0.439737954	(CAGE)
cortical PO4% (CAGE)	7	19241459	GGaluGA314795	-0.079674402	0.596966073	0.439737954	(CAGE)
cortical PO4% (CAGE)	7	19290093	GGaluGA314806	-0.081512157	0.621722387	0.430407956	(CAGE)
cortical PO4% (CAGE)	7	19324555	Gga_rs14613335	-0.081512157	0.621722387	0.430407956	(CAGE)
cortical PO4% (CAGE)	7	19341138	Gga_rs14613366	-0.081512157	0.621722387	0.430407956	(CAGE)
cortical PO4% (CAGE)	7	19365723	Gga_rs14613382	0.016277131	0.018479129	0.891870327	(CAGE)
cortical PO4% (CAGE)	7	19375129	Gga_rs14613391	-0.081512157	0.621722387	0.430407956	(CAGE)
cortical PO4% (CAGE)	7	19393475	Gga_rs14613420	-0.081512157	0.621722387	0.430407956	(CAGE)
cortical PO4% (CAGE)	7	19412129	Gga_rs14613471	-0.093842804	0.258660973	0.61104158	(CAGE)
cortical PO4% (CAGE)	7	19420161	Gga_rs14613477	-0.093842804	0.258660973	0.61104158	(CAGE)
cortical PO4% (CAGE)	7	19433221	Gga_rs13781053	-0.091441807	0.876261699	0.349227618	(CAGE)
cortical PO4% (CAGE)	7	19457811	Gga_rs14613509	-0.093842804	0.258660973	0.61104158	(CAGE)
cortical PO4% (CAGE)	7	19479672	Gga_rs14613521	0.00529407	0.001945882	0.964815003	(CAGE)
cortical PO4% (CAGE)	7	19492861	Gga_rs15857076	-0.06009714	0.342664577	0.558295201	(CAGE)
cortical PO4% (CAGE)	7	19546625	GGaluGA314875	0.105240502	0.68317416	0.408495852	(CAGE)
cortical PO4% (CAGE)	7	19564386	Gga_rs14613584	-0.095033334	0.258267718	0.611312761	(CAGE)
cortical PO4% (CAGE)	7	19588269	Gga_rs13781073	-0.081701601	0.688356417	0.406723987	(CAGE)
cortical PO4% (CAGE)	7	19589723	Gga_rs14613595	-0.06009714	0.342664577	0.558295201	(CAGE)
cortical PO4% (CAGE)	7	19610293	GGaluGA314883	-0.06009714	0.342664577	0.558295201	(CAGE)
cortical PO4% (CAGE)	7	19636245	GGaluGA314885	-0.06009714	0.342664577	0.558295201	(CAGE)
cortical PO4% (CAGE)	7	19668305	GGaluGA314891	-0.104622607	1.022884367	0.311835805	(CAGE)
cortical PO4% (CAGE)	7	19686242	GGaluGA314899	-0.104622607	1.022884367	0.311835805	(CAGE)
cortical PO4% (CAGE)	7	19688952	Gga_rs14613718	-0.107755537	0.322789742	0.569935916	(CAGE)
cortical PO4% (CAGE)	7	19732127	Gga_rs14613766	0.165638206	1.695049214	0.192936707	(CAGE)
cortical PO4% (CAGE)	7	19747616	GGaluGA314916	-0.014967616	0.015905101	0.899640555	(CAGE)
cortical PO4% (CAGE)	7	19757700	GGaluGA314921	-0.088250137	0.807723753	0.368794081	(CAGE)
cortical PO4% (CAGE)	7	19793612	Gga_rs14613810	-0.088250137	0.807723753	0.368794081	(CAGE)
cortical PO4% (CAGE)	7	19795156	Gga_rs16593994	0.068073404	0.421826823	0.5160269	(CAGE)
cortical PO4% (CAGE)	7	19813937	GGaluGA314939	-0.091239533	0.864476941	0.352488877	(CAGE)
cortical PO4% (CAGE)	7	19839172	Gga_rs16594038	-0.015524878	0.005312837	0.941894282	(CAGE)
cortical PO4% (CAGE)	7	19888855	Gga_rs14613853	-0.088304078	0.820906652	0.364915215	(CAGE)
cortical PO4% (CAGE)	7	19904407	Gga_rs15857550	-0.097484858	1.030512202	0.310038397	(CAGE)
cortical PO4% (CAGE)	7	19925668	Gga_rs14613882	0.14931448	1.39642953	0.2373223	(CAGE)
cortical PO4% (CAGE)	7	19952596	Gga_rs15857593	-0.164783993	1.692093681	0.193325206	(CAGE)
cortical PO4% (CAGE)	7	19975609	GGaluGA314965	-0.01575524	0.010763448	0.917370098	(CAGE)
cortical PO4% (CAGE)	7	20025895	Gga_rs14613972	0.084517014	0.731649442	0.392349062	(CAGE)
cortical PO4% (CAGE)	7	20046610	Gga_rs15857778	0.033351553	0.053086109	0.817777675	(CAGE)
cortical PO4% (CAGE)	7	20105587	Gga_rs14614078	0.074654434	0.561780558	0.453543717	(CAGE)
cortical PO4% (CAGE)	7	20123985	Gga_rs15857919	0.033351553	0.053086109	0.817777675	(CAGE)
cortical PO4% (CAGE)	7	20155192	Gga_rs14614111	0.131270808	1.078613595	0.299007911	(CAGE)
cortical PO4% (CAGE)	7	20165519	Gga_rs14614132	-0.146601227	1.338652715	0.247271704	(CAGE)
cortical PO4% (CAGE)	7	20191175	Gga_rs14614157	0.024744956	0.029479458	0.863676665	(CAGE)
cortical PO4% (CAGE)	7	20197918	GGaluGA315030	0.024744956	0.029479458	0.863676665	(CAGE)
cortical PO4% (CAGE)	7	20213865	GGaluGA315039	0.076173635	0.585025073	0.444349366	(CAGE)
cortical PO4% (CAGE)	7	20262378	Gga_rs14614241	0.154352449	1.756573661	0.185052461	(CAGE)
cortical PO4% (CAGE)	7	20333216	Gga_rs15858284	-0.173872889	1.770972089	0.183261821	(CAGE)
cortical PO4% (CAGE)	7	20337740	Gga_rs14614281	-0.170169556	3.248563485	0.071486084	(CAGE)
cortical PO4% (CAGE)	7	20362107	Gga_rs15858347	0.018956728	0.047759867	0.827008154	(CAGE)
cortical PO4% (CAGE)	7	20378325	Gga_rs16594559	-0.001997441	0.000517612	0.981848815	(CAGE)
cortical PO4% (CAGE)	7	20384208	GGaluGA315075	-0.173872889	1.770972089	0.183261821	(CAGE)
cortical PO4% (CAGE)	7	20487426	GGaluGA315099	-0.043126796	0.216703436	0.641563297	(CAGE)
cortical PO4% (CAGE)	7	20516593	GGaluGA315104	-0.186137374	4.090093144	0.043135265	(CAGE)
cortical PO4% (CAGE)	7	20530685	Gga_rs14614415	-0.213946075	2.628480151	0.104962143	(CAGE)
cortical PO4% (CAGE)	7	20557576	Gga_rs15858722	0.111537662	1.470559462	0.225257444	(CAGE)
cortical PO4% (CAGE)	7	20571539	GGaluGA315111	-0.10277899	1.156907716	0.282107777	(CAGE)
cortical PO4% (CAGE)	7	20608375	GGaluGA315119	-0.113985937	1.274463361	0.258931023	(CAGE)
cortical PO4% (CAGE)	7	20686202	Gga_rs14614519	-0.164194888	1.812462354	0.178213129	(CAGE)
cortical PO4% (CAGE)	7	20728468	GGaluGA315139	-0.170464985	1.339742901	0.247079313	(CAGE)
cortical PO4% (CAGE)	7	20743468	Gga_rs15858941	-0.113670021	1.446164411	0.229144404	(CAGE)
cortical PO4% (CAGE)	7	20757272	GGaluGA315143	-0.015260024	0.012384639	0.911389325	(CAGE)
cortical PO4% (CAGE)	7	20813127	Gga_rs14614617	-0.095035393	0.850166197	0.356505326	(CAGE)
cortical PO4% (CAGE)	7	20834310	Gga_rs14614626	-0.095035393	0.850166197	0.356505326	(CAGE)
cortical PO4% (CAGE)	7	20864871	Gga_rs14714701	-0.170394885	1.32633182	0.249458841	(CAGE)
cortical PO4% (CAGE)	7	20904140	Gga_rs15859084	0.115463864	1.147825126	0.28400489	(CAGE)
cortical PO4% (CAGE)	7	20909808	Gga_rs16594933	-0.090855373	0.796439873	0.372159925	(CAGE)
cortical PO4% (CAGE)	7	20933126	Gga_rs14614674	-0.170394885	1.32633182	0.249458841	(CAGE)
cortical PO4% (CAGE)	7	20947418	Gga_rs14614687	0.115463864	1.147825126	0.28400489	(CAGE)
cortical PO4% (CAGE)	7	20971437	Gga_rs14614691	-0.038796232	0.155076931	0.693730119	(CAGE)
cortical PO4% (CAGE)	7	20982265	Gga_rs14614696	-0.045570585	0.122748333	0.726072607	(CAGE)
cortical PO4% (CAGE)	7	21034440	Gga_rs15859164	-0.016909305	0.014049763	0.905646383	(CAGE)
cortical PO4% (CAGE)	7	21077738	Gga_rs14614759	-0.093436119	0.912313079	0.339501435	(CAGE)
cortical PO4% (CAGE)	7	21124173	GGaluGA315187	-0.010305649	0.005197294	0.942528486	(CAGE)
cortical PO4% (CAGE)	7	21157350	Gga_rs13781370	-0.016043708	0.025325664	0.873558266	(CAGE)
cortical PO4% (CAGE)	7	21173131	Gga_rs14614782	-0.010305649	0.005197294	0.942528486	(CAGE)
cortical PO4% (CAGE)	7	21200545	Gga_rs13781374	-0.00958349	0.004310393	0.947653629	(CAGE)
cortical PO4% (CAGE)	7	21215742	Gga_rs15859282	-0.00958349	0.004310393	0.947653629	(CAGE)
cortical PO4% (CAGE)	7	21227566	Gga_rs16595036	-0.015836447	0.024134665	0.876542754	(CAGE)
cortical PO4% (CAGE)	7	21294014	Gga_rs14614822	-0.018285071	0.019641769	0.888542192	(CAGE)
cortical PO4% (CAGE)	7	21329913	Gga_rs14614835	-0.00958349	0.004310393	0.947653629	(CAGE)
cortical PO4% (CAGE)	7	21343542	GGaluGA315218	-0.018285071	0.019641769	0.888542192	(CAGE)
cortical PO4% (CAGE)	7	21363837	GGaluGA315220	-0.00958349	0.004310393	0.947653629	(CAGE)
cortical PO4% (CAGE)	7	21391695	Gga_rs14614887	0.023942432	0.057996512	0.809691023	(CAGE)
cortical PO4% (CAGE)	7	21392143	Gga_rs14614889	-0.018285071	0.019641769	0.888542192	(CAGE)
cortical PO4% (CAGE)	7	21420856	Gga_rs16595208	-0.143701306	1.244456539	0.264613895	(CAGE)
cortical PO4% (CAGE)	7	21447986	Gga_rs14614927	-0.018285071	0.019641769	0.888542192	(CAGE)
cortical PO4% (CAGE)	7	21468774	Gga_rs16595277	-0.015836447	0.024134665	0.876542754	(CAGE)
cortical PO4% (CAGE)	7	21486025	Gga_rs14614952	-0.018285071	0.019641769	0.888542192	(CAGE)
cortical PO4% (CAGE)	7	21495895	Gga_rs16595289	-0.015836447	0.024134665	0.876542754	(CAGE)
cortical PO4% (CAGE)	7	21510988	Gga_rs14614968	-0.015836447	0.024134665	0.876542754	(CAGE)
cortical PO4% (CAGE)	7	21528129	Gga_rs14614978	-0.015836447	0.024134665	0.876542754	(CAGE)
cortical PO4% (CAGE)	7	21547143	GGaluGA315264	-0.016501692	0.025917067	0.872103021	(CAGE)
cortical PO4% (CAGE)	7	21590718	GGaluGA315267	-0.016501692	0.025917067	0.872103021	(CAGE)
cortical PO4% (CAGE)	7	21624431	GGaluGA315282	0.120332888	1.540937153	0.214478366	(CAGE)
cortical PO4% (CAGE)	7	21695329	Gga_rs15859798	-0.051495567	0.230555636	0.631112139	(CAGE)
cortical PO4% (CAGE)	7	21707867	Gga_rs14615112	-0.016372088	0.016209418	0.898690128	(CAGE)
cortical PO4% (CAGE)	7	21767057	Gga_rs15859922	-0.093941007	0.397885049	0.528183532	(CAGE)
cortical PO4% (CAGE)	7	21789166	Gga_rs14615195	-0.174858036	0.635981126	0.425169848	(CAGE)
cortical PO4% (CAGE)	7	21828050	GGaluGA315337	-0.037527676	0.117384946	0.731888217	(CAGE)
cortical PO4% (CAGE)	7	21832883	GGaluGA315339	-0.104055215	0.526991361	0.467874508	(CAGE)
cortical PO4% (CAGE)	7	21900180	Gga_rs16595916	-0.201033846	0.919860371	0.337511637	(CAGE)
cortical PO4% (CAGE)	7	21908430	Gga_rs10731607	-0.226719092	0.933426262	0.333974193	(CAGE)
cortical PO4% (CAGE)	7	21930326	Gga_rs16595972	-0.226719092	0.933426262	0.333974193	(CAGE)
cortical PO4% (CAGE)	7	21945816	GGaluGA315395	-0.226719092	0.933426262	0.333974193	(CAGE)
cortical PO4% (CAGE)	7	21952872	GGaluGA315399	-0.000130324	9.78E-07	0.999210948	(CAGE)
cortical PO4% (CAGE)	7	21964566	GGaluGA001402	-0.000130324	9.78E-07	0.999210948	(CAGE)
cortical PO4% (CAGE)	7	22026835	GGaluGA315467	0.014011367	0.011530517	0.914487328	(CAGE)
cortical PO4% (CAGE)	7	22035322	GGaluGA315476	0.027430303	0.083226079	0.772972216	(CAGE)
cortical PO4% (CAGE)	7	22055276	GGaluGA315489	0.046828273	0.103543243	0.747618337	(CAGE)
cortical PO4% (CAGE)	7	22064637	Gga_rs15860799	-0.481007992	0.450139385	0.50226877	(CAGE)
cortical PO4% (CAGE)	7	22094900	Gga_rs15860854	-0.043490686	0.103600715	0.747550689	(CAGE)
cortical PO4% (CAGE)	7	22099753	GGaluGA315519	0.004844058	0.002462317	0.960423824	(CAGE)
cortical PO4% (CAGE)	7	22129222	Gga_rs16596172	-0.059194159	0.197110273	0.657063531	(CAGE)
cortical PO4% (CAGE)	7	22160998	Gga_rs13595487	-0.036941122	0.055845928	0.813186362	(CAGE)
cortical PO4% (CAGE)	7	22187512	GGaluGA000636	-0.046048954	0.203151327	0.65218912	(CAGE)
cortical PO4% (CAGE)	7	22213335	GGaluGA315563	-0.000683977	5.22E-05	0.994236013	(CAGE)
cortical PO4% (CAGE)	7	22243363	Gga_rs13595504	-0.117913093	0.903503576	0.341844008	(CAGE)
cortical PO4% (CAGE)	7	22255752	GGaluGA315581	-0.141279409	1.154411461	0.282627577	(CAGE)
cortical PO4% (CAGE)	7	22273393	GGaluGA315622	-0.052275597	0.309922716	0.577727614	(CAGE)
cortical PO4% (CAGE)	7	22287283	GGaluGA315629	-0.141279409	1.154411461	0.282627577	(CAGE)
cortical PO4% (CAGE)	7	22299697	Gga_rs16596280	-0.141279409	1.154411461	0.282627577	(CAGE)
cortical PO4% (CAGE)	7	22337869	GGaluGA315669	-0.002954783	0.000543883	0.981393987	(CAGE)
cortical PO4% (CAGE)	7	22388777	GGaluGA315701	-0.053014524	0.165179683	0.684431797	(CAGE)
cortical PO4% (CAGE)	7	22400120	Gga_rs16596357	-0.104787663	1.13522713	0.286663123	(CAGE)
cortical PO4% (CAGE)	7	22411875	GGaluGA000734	-0.211086146	2.535488696	0.111312418	(CAGE)
cortical PO4% (CAGE)	7	22441728	Gga_rs14615894	-0.214292013	2.624191043	0.105246132	(CAGE)
cortical PO4% (CAGE)	7	22481726	GGaluGA315771	-0.233722607	3.122372224	0.077224285	(CAGE)
cortical PO4% (CAGE)	7	22506320	GGaluGA315782	-0.200890819	2.559947299	0.109602237	(CAGE)
cortical PO4% (CAGE)	7	22522953	Gga_rs14615980	-0.200890819	2.559947299	0.109602237	(CAGE)
cortical PO4% (CAGE)	7	22551182	GGaluGA315800	0.198952476	2.274004638	0.131559565	(CAGE)
cortical PO4% (CAGE)	7	22571310	Gga_rs16596482	0.13638867	0.667730742	0.413843894	(CAGE)
cortical PO4% (CAGE)	7	22590859	GGaluGA315828	0.324948999	1.691951839	0.193343874	(CAGE)
cortical PO4% (CAGE)	7	22616106	GGaluGA315841	0.14032165	1.255624998	0.262480846	(CAGE)
cortical PO4% (CAGE)	7	22638410	Gga_rs15861865	-0.094649677	0.606722203	0.436024635	(CAGE)
cortical PO4% (CAGE)	7	22653666	Gga_rs13595635	-0.062241301	0.043462448	0.834856936	(CAGE)
cortical PO4% (CAGE)	7	22654804	Gga_rs15861930	0.03112065	0.043462448	0.834856936	(CAGE)
cortical PO4% (CAGE)	7	22686400	GGaluGA315892	-0.119529577	0.957045325	0.32793243	(CAGE)
cortical PO4% (CAGE)	7	22708344	GGaluGA315898	0.051387677	0.167658047	0.682201618	(CAGE)
cortical PO4% (CAGE)	7	22716055	Gga_rs15862101	0.017330701	0.028365063	0.866253421	(CAGE)
cortical PO4% (CAGE)	7	22749038	Gga_rs14616165	-0.173913261	0.71102873	0.39910251	(CAGE)
cortical PO4% (CAGE)	7	22789952	Gga_rs15862356	0.101617307	0.458701668	0.498231376	(CAGE)
cortical PO4% (CAGE)	7	22803898	Gga_rs14616214	0.065268724	0.207204953	0.64896701	(CAGE)
cortical PO4% (CAGE)	7	22841971	Gga_rs15862606	-0.1583848	0.138877319	0.70939967	(CAGE)
cortical PO4% (CAGE)	7	22872014	Gga_rs16596894	0.138044996	1.038807905	0.308098884	(CAGE)
cortical PO4% (CAGE)	7	22882760	GGaluGA315973	-0.10547429	0.525177583	0.46864139	(CAGE)
cortical PO4% (CAGE)	7	22899452	Gga_rs14616314	0.104039915	0.525449657	0.468526226	(CAGE)
cortical PO4% (CAGE)	7	22917680	Gga_rs14616327	0.046286127	0.106113495	0.744613009	(CAGE)
cortical PO4% (CAGE)	7	22948700	Gga_rs16596997	0.119069987	0.762468144	0.382557225	(CAGE)
cortical PO4% (CAGE)	7	22964671	GGaluGA316024	0.022117613	0.043050296	0.835630596	(CAGE)
cortical PO4% (CAGE)	7	22971989	GGaluGA316027	0.0791924	0.138877319	0.70939967	(CAGE)
cortical PO4% (CAGE)	7	22986693	Gga_rs14616438	0.053490387	0.114522628	0.735052793	(CAGE)
cortical PO4% (CAGE)	7	23009072	Gga_rs14616465	0.046363731	0.116386884	0.732986733	(CAGE)
cortical PO4% (CAGE)	7	23026440	GGaluGA316049	-0.117053394	0.818671745	0.365568803	(CAGE)
cortical PO4% (CAGE)	7	23048092	GGaluGA316056	-0.088669025	0.429760466	0.512106507	(CAGE)
cortical PO4% (CAGE)	7	23098612	Gga_rs15863118	-0.055628652	0.204031644	0.651486112	(CAGE)
cortical PO4% (CAGE)	7	23123953	GGaluGA316082	0.044733192	0.047527009	0.827423734	(CAGE)
cortical PO4% (CAGE)	7	23145412	GGaluGA316091	-0.0048744	0.001173122	0.972677099	(CAGE)
cortical PO4% (CAGE)	7	23183971	GGaluGA316113	0.065253571	0.305849699	0.580238214	(CAGE)
cortical PO4% (CAGE)	7	23211050	GGaluGA316121	0.104179304	0.773663544	0.379086086	(CAGE)
cortical PO4% (CAGE)	7	23214681	GGaluGA316125	0.104179304	0.773663544	0.379086086	(CAGE)
cortical PO4% (CAGE)	7	23246400	GGaluGA316151	0.11644058	0.420522403	0.516676491	(CAGE)
cortical PO4% (CAGE)	7	23264643	Gga_rs14616726	0.080633574	0.568341816	0.450918588	(CAGE)
cortical PO4% (CAGE)	7	23287167	Gga_rs14616807	0.164718191	2.316475797	0.128009756	(CAGE)
cortical PO4% (CAGE)	7	23295922	GGaluGA316212	0.140226323	1.218466448	0.269661822	(CAGE)
cortical PO4% (CAGE)	7	23310729	Gga_rs15863593	0.036409113	0.120765623	0.728205589	(CAGE)
cortical PO4% (CAGE)	7	23345674	GGaluGA316240	0.083273231	0.219792024	0.639198431	(CAGE)
cortical PO4% (CAGE)	7	23350786	Gga_rs15863682	0.051651454	0.083657609	0.772400593	(CAGE)
cortical PO4% (CAGE)	7	23373316	GGaluGA316251	-0.009426132	0.006488821	0.935797271	(CAGE)
cortical PO4% (CAGE)	7	23384414	GGaluGA316257	0.025986731	0.040839235	0.839848558	(CAGE)
cortical PO4% (CAGE)	7	23401815	Gga_rs15863775	0.116689125	1.131874196	0.287375922	(CAGE)
cortical PO4% (CAGE)	7	23462075	GGaluGA316302	0.069730801	0.292176882	0.588828899	(CAGE)
cortical PO4% (CAGE)	7	23514611	Gga_rs16597664	0.047506208	0.068563318	0.793440188	(CAGE)
cortical PO4% (CAGE)	7	23537589	Gga_rs15864107	0.056223113	0.093629667	0.759612525	(CAGE)
cortical PO4% (CAGE)	7	23595398	GGaluGA316336	0.076632307	0.625686764	0.428941865	(CAGE)
cortical PO4% (CAGE)	7	23596942	GGaluGA316338	-0.022405211	0.019510182	0.888913737	(CAGE)
cortical PO4% (CAGE)	7	23625356	Gga_rs16597802	-0.024079228	0.063990768	0.800296059	(CAGE)
cortical PO4% (CAGE)	7	23636503	Gga_rs15864371	0.088139992	0.439247425	0.507485915	(CAGE)
cortical PO4% (CAGE)	7	23708991	Gga_rs14617291	-0.028347371	0.082375109	0.774104171	(CAGE)
cortical PO4% (CAGE)	7	23740719	GGaluGA316404	-0.060944436	0.473590185	0.491340136	(CAGE)
cortical PO4% (CAGE)	7	23790664	GGaluGA316430	0.111041862	1.212179905	0.270900827	(CAGE)
cortical PO4% (CAGE)	7	23805825	Gga_rs14617370	0.021267666	0.023238075	0.878839597	(CAGE)
cortical PO4% (CAGE)	7	23819954	Gga_rs15864945	0.006196049	0.004563567	0.946140531	(CAGE)
cortical PO4% (CAGE)	7	23842231	Gga_rs15865083	0.031310276	0.116518045	0.732842071	(CAGE)
cortical PO4% (CAGE)	7	23853107	GGaluGA316461	0.031310276	0.116518045	0.732842071	(CAGE)
cortical PO4% (CAGE)	7	23926610	Gga_rs14617493	-0.131613553	1.155064799	0.282491414	(CAGE)
cortical PO4% (CAGE)	7	23938509	Gga_rs14617498	-0.161082591	2.042032658	0.153005072	(CAGE)
cortical PO4% (CAGE)	7	23980945	GGaluGA316500	-0.12669942	1.351764612	0.244969862	(CAGE)
cortical PO4% (CAGE)	7	24004815	Gga_rs14617579	-0.137752181	0.494572096	0.481894855	(CAGE)
cortical PO4% (CAGE)	7	24029700	GGaluGA316519	-0.108519558	0.818076141	0.365743258	(CAGE)
cortical PO4% (CAGE)	7	24042518	Gga_rs14617583	-0.085162138	0.500697912	0.479193626	(CAGE)
cortical PO4% (CAGE)	7	24069246	Gga_rs14617622	-0.085162138	0.500697912	0.479193626	(CAGE)
cortical PO4% (CAGE)	7	24100240	Gga_rs14617650	-0.12669942	1.351764612	0.244969862	(CAGE)
cortical PO4% (CAGE)	7	24116208	Gga_rs14617685	-0.12669942	1.351764612	0.244969862	(CAGE)
cortical PO4% (CAGE)	7	24176458	GGaluGA316574	-0.137911545	1.307825115	0.252788808	(CAGE)
cortical PO4% (CAGE)	7	24198794	GGaluGA316586	-0.137911545	1.307825115	0.252788808	(CAGE)
cortical PO4% (CAGE)	7	24212526	Gga_rs16598576	0.04300915	0.089775319	0.764462986	(CAGE)
cortical PO4% (CAGE)	7	24221835	GGaluGA316599	-0.057452176	0.191621829	0.661570198	(CAGE)
cortical PO4% (CAGE)	7	24236161	GGaluGA316604	-0.057452176	0.191621829	0.661570198	(CAGE)
cortical PO4% (CAGE)	7	24313874	Gga_rs16598696	-0.058379475	0.230927141	0.630837218	(CAGE)
cortical PO4% (CAGE)	7	24413351	Gga_rs16598824	0.002254099	0.000323844	0.985642308	(CAGE)
cortical PO4% (CAGE)	7	24450405	Gga_rs14618024	0.002254099	0.000323844	0.985642308	(CAGE)
cortical PO4% (CAGE)	7	24468732	Gga_rs14618036	-0.027813729	0.047825594	0.826891045	(CAGE)
cortical PO4% (CAGE)	7	24476744	GGaluGA316698	-0.022786823	0.032858524	0.856156278	(CAGE)
cortical PO4% (CAGE)	7	24513734	GGaluGA316720	-0.022786823	0.032858524	0.856156278	(CAGE)
cortical PO4% (CAGE)	7	24540474	Gga_rs16598956	-0.022786823	0.032858524	0.856156278	(CAGE)
cortical PO4% (CAGE)	7	24546530	Gga_rs14618126	-0.022786823	0.032858524	0.856156278	(CAGE)
cortical PO4% (CAGE)	7	24562725	Gga_rs14618139	-0.022786823	0.032858524	0.856156278	(CAGE)
cortical PO4% (CAGE)	7	24593326	Gga_rs15866906	0.078818564	0.100788061	0.750885972	(CAGE)
cortical PO4% (CAGE)	7	24600349	Gga_rs16599040	0.029292399	0.067330943	0.795263317	(CAGE)
cortical PO4% (CAGE)	7	24612560	Gga_rs14618292	0.029292399	0.067330943	0.795263317	(CAGE)
cortical PO4% (CAGE)	7	24666347	Gga_rs13596434	-0.070808222	0.088393265	0.766229811	(CAGE)
cortical PO4% (CAGE)	7	24681379	GGaluGA316794	-0.070808222	0.088393265	0.766229811	(CAGE)
cortical PO4% (CAGE)	7	24700439	Gga_rs16599183	-0.076967197	0.428912961	0.512522824	(CAGE)
cortical PO4% (CAGE)	7	24709947	Gga_rs13596458	-0.042590583	0.124099514	0.724630078	(CAGE)
cortical PO4% (CAGE)	7	24775069	Gga_rs16599240	-0.018431686	0.027919144	0.867299055	(CAGE)
cortical PO4% (CAGE)	7	24811717	Gga_rs14618548	0.083195393	0.185466382	0.666717004	(CAGE)
cortical PO4% (CAGE)	7	24833578	GGaluGA316830	0.083195393	0.185466382	0.666717004	(CAGE)
cortical PO4% (CAGE)	7	24848594	Gga_rs14618569	-0.070808222	0.088393265	0.766229811	(CAGE)
cortical PO4% (CAGE)	7	24895392	Gga_rs15867496	-0.070808222	0.088393265	0.766229811	(CAGE)
cortical PO4% (CAGE)	7	24910421	Gga_rs14618628	0.073272462	0.413274702	0.520312058	(CAGE)
cortical PO4% (CAGE)	7	24935754	GGaluGA316842	0.033858244	0.141867095	0.706431877	(CAGE)
cortical PO4% (CAGE)	7	24943385	GGaluGA316848	-0.070808222	0.088393265	0.766229811	(CAGE)
cortical PO4% (CAGE)	7	24969100	Gga_rs14618676	0.04829748	0.262724027	0.608254858	(CAGE)
cortical PO4% (CAGE)	7	24981312	Gga_rs14618682	0.033858244	0.141867095	0.706431877	(CAGE)
cortical PO4% (CAGE)	7	24989667	Gga_rs14618697	-0.070808222	0.088393265	0.766229811	(CAGE)
cortical PO4% (CAGE)	7	25017690	Gga_rs15867768	0.075752803	0.65677067	0.417702338	(CAGE)
cortical PO4% (CAGE)	7	25032284	Gga_rs14618727	0.075752803	0.65677067	0.417702338	(CAGE)
cortical PO4% (CAGE)	7	25083405	Gga_rs16599624	0.07256461	0.605007618	0.436673746	(CAGE)
cortical PO4% (CAGE)	7	25091912	Gga_rs14618803	0.021920329	0.046078811	0.830032601	(CAGE)
cortical PO4% (CAGE)	7	25112189	Gga_rs14618811	0.02625245	0.063210206	0.80149219	(CAGE)
cortical PO4% (CAGE)	7	25124235	Gga_rs16599660	0.031009249	0.057429166	0.810606383	(CAGE)
cortical PO4% (CAGE)	7	25166500	Gga_rs15867999	0.008677541	0.004822134	0.944638126	(CAGE)
cortical PO4% (CAGE)	7	25180008	GGaluGA316891	0.066068788	0.345647415	0.556587425	(CAGE)
cortical PO4% (CAGE)	7	25194690	Gga_rs14618849	0.065689161	0.343045073	0.558076799	(CAGE)
cortical PO4% (CAGE)	7	25199823	Gga_rs14618860	0.065689161	0.343045073	0.558076799	(CAGE)
cortical PO4% (CAGE)	7	25227518	Gga_rs15868128	-0.027396712	0.035145658	0.851290769	(CAGE)
cortical PO4% (CAGE)	7	25241179	GGaluGA316904	0.214155463	1.167986651	0.279815316	(CAGE)
cortical PO4% (CAGE)	7	25279480	GGaluGA316920	0.16796923	1.926760656	0.165113282	(CAGE)
cortical PO4% (CAGE)	7	25302414	GGaluGA316930	-0.192113198	2.295658672	0.129736164	(CAGE)
cortical PO4% (CAGE)	7	25314633	GGaluGA316937	0.0376199	0.147904511	0.70054598	(CAGE)
cortical PO4% (CAGE)	7	25331081	Gga_rs13596671	0.172579094	1.615127807	0.203772486	(CAGE)
cortical PO4% (CAGE)	7	25341910	Gga_rs13596691	0.138137771	0.415412755	0.519234911	(CAGE)
cortical PO4% (CAGE)	7	25366159	GGaluGA316971	0.138137771	0.415412755	0.519234911	(CAGE)
cortical PO4% (CAGE)	7	25376412	GGaluGA316975	0.138137771	0.415412755	0.519234911	(CAGE)
cortical PO4% (CAGE)	7	25395328	GGaluGA316978	0.288005845	3.264186841	0.07080812	(CAGE)
cortical PO4% (CAGE)	7	25401229	Gga_rs14619100	0.198577719	2.460728884	0.116724606	(CAGE)
cortical PO4% (CAGE)	7	25470127	Gga_rs14619184	-0.250361336	2.819773443	0.093109545	(CAGE)
cortical PO4% (CAGE)	7	25489548	GGaluGA317022	0.288005845	3.264186841	0.07080812	(CAGE)
cortical PO4% (CAGE)	7	25496178	GGaluGA317025	0.288005845	3.264186841	0.07080812	(CAGE)
cortical PO4% (CAGE)	7	25513767	Gga_rs14619209	0.138137771	0.415412755	0.519234911	(CAGE)
cortical PO4% (CAGE)	7	25527692	Gga_rs14619217	0.48748855	2.545229772	0.110627816	(CAGE)
cortical PO4% (CAGE)	7	25570739	Gga_rs16600326	-0.018005337	0.010023187	0.920252338	(CAGE)
cortical PO4% (CAGE)	7	25657947	Gga_rs16600446	0.106394654	0.960022017	0.327181331	(CAGE)
cortical PO4% (CAGE)	7	25672294	Gga_rs14619398	-0.046741348	0.132217108	0.71614425	(CAGE)
cortical PO4% (CAGE)	7	25681384	Gga_rs13596813	0.009113969	0.003136854	0.955335734	(CAGE)
cortical PO4% (CAGE)	7	25737434	Gga_rs16600503	0.056084491	0.229310046	0.632035892	(CAGE)
cortical PO4% (CAGE)	7	25767481	GGaluGA317126	-0.02633792	0.079502013	0.777973405	(CAGE)
cortical PO4% (CAGE)	7	25793228	Gga_rs16600595	-0.048147761	0.258804464	0.610942696	(CAGE)
cortical PO4% (CAGE)	7	25811018	GGaluGA317142	0.086851906	0.395902744	0.529212873	(CAGE)
cortical PO4% (CAGE)	7	25843047	GGaluGA317158	-0.203832862	1.873508584	0.171073777	(CAGE)
cortical PO4% (CAGE)	7	25861749	Gga_rs14619566	-0.091836015	0.730576906	0.392696255	(CAGE)
cortical PO4% (CAGE)	7	25888921	Gga_rs14619610	-0.01380573	0.012570473	0.91072975	(CAGE)
cortical PO4% (CAGE)	7	25900661	Gga_rs14619627	0.161538188	2.009354069	0.156331866	(CAGE)
cortical PO4% (CAGE)	7	25912043	Gga_rs14619645	0.161538188	2.009354069	0.156331866	(CAGE)
cortical PO4% (CAGE)	7	25935027	Gga_rs14619672	-0.219746241	1.285234391	0.256928053	(CAGE)
cortical PO4% (CAGE)	7	25938709	GGaluGA317209	0.225480041	3.950008896	0.04687112	(CAGE)
cortical PO4% (CAGE)	7	25953904	GGaluGA317211	-0.170114225	3.405084062	0.064995803	(CAGE)
cortical PO4% (CAGE)	7	25985540	Gga_rs15869725	-0.215062335	5.110088131	0.023787112	(CAGE)
cortical PO4% (CAGE)	7	25992918	Gga_rs14619719	-0.134775469	0.812200079	0.367470595	(CAGE)
cortical PO4% (CAGE)	7	26047348	Gga_rs15869922	0.215689922	1.65318792	0.198525593	(CAGE)
cortical PO4% (CAGE)	7	26060397	Gga_rs15869961	-0.057561722	0.211299101	0.645751082	(CAGE)
cortical PO4% (CAGE)	7	26063160	Gga_rs15869967	-0.064933228	0.416828703	0.518523716	(CAGE)
cortical PO4% (CAGE)	7	26121132	Gga_rs14619850	0.237750094	2.370962352	0.123610829	(CAGE)
cortical PO4% (CAGE)	7	26137587	Gga_rs15870230	-0.17192729	1.418860952	0.233590976	(CAGE)
cortical PO4% (CAGE)	7	26154337	GGaluGA317309	-0.0172726	0.025183077	0.873911726	(CAGE)
cortical PO4% (CAGE)	7	26176236	GGaluGA317319	0.071380858	0.09223106	0.761359757	(CAGE)
cortical PO4% (CAGE)	7	26190541	GGaluGA317328	0.073970807	0.064405223	0.799664103	(CAGE)
cortical PO4% (CAGE)	7	26202907	Gga_rs15870380	-0.075648784	0.075748986	0.783143123	(CAGE)
cortical PO4% (CAGE)	7	26226328	Gga_rs14620009	-0.103685863	0.826538578	0.363275349	(CAGE)
cortical PO4% (CAGE)	7	26237145	GGaluGA317370	-0.068725025	0.204179258	0.651368409	(CAGE)
cortical PO4% (CAGE)	7	26249469	Gga_rs16601274	0.071380858	0.09223106	0.761359757	(CAGE)
cortical PO4% (CAGE)	7	26263298	Gga_rs14620039	-0.105779676	0.138326867	0.709950031	(CAGE)
cortical PO4% (CAGE)	7	26291714	GGaluGA317412	0.021672225	0.034652598	0.852325499	(CAGE)
cortical PO4% (CAGE)	7	26312239	Gga_rs14620084	-0.012501155	0.01430757	0.904788728	(CAGE)
cortical PO4% (CAGE)	7	26333722	Gga_rs16601392	-0.031509769	0.073209221	0.786720214	(CAGE)
cortical PO4% (CAGE)	7	26338232	Gga_rs13597133	-0.031509769	0.073209221	0.786720214	(CAGE)
cortical PO4% (CAGE)	7	26384936	Gga_rs14620196	-0.000958389	6.88E-05	0.993384124	(CAGE)
cortical PO4% (CAGE)	7	26411766	Gga_rs14620221	0.113997601	1.442558728	0.229725731	(CAGE)
cortical PO4% (CAGE)	7	26437243	GGaluGA317497	-0.181062321	2.004441707	0.156839027	(CAGE)
cortical PO4% (CAGE)	7	26456719	Gga_rs15870880	-0.203673167	2.379625557	0.122927008	(CAGE)
cortical PO4% (CAGE)	7	26470028	Gga_rs16601550	-0.07585651	0.722889201	0.395197831	(CAGE)
cortical PO4% (CAGE)	7	26479357	Gga_rs14620322	-0.060126438	0.458073407	0.498525748	(CAGE)
cortical PO4% (CAGE)	7	26487274	Gga_rs15870894	0.145853274	0.260180027	0.609996501	(CAGE)
cortical PO4% (CAGE)	7	26515936	Gga_rs13597202	-0.033808103	0.125914647	0.722706059	(CAGE)
cortical PO4% (CAGE)	7	26532134	GGaluGA317533	0.103632301	0.706895681	0.400476301	(CAGE)
cortical PO4% (CAGE)	7	26536816	GGaluGA317535	0.010840176	0.006446823	0.936004935	(CAGE)
cortical PO4% (CAGE)	7	26582361	GGaluGA317546	-0.131414062	1.079969477	0.298704384	(CAGE)
cortical PO4% (CAGE)	7	26599278	Gga_rs13597235	0.128994937	2.01040706	0.156223396	(CAGE)
cortical PO4% (CAGE)	7	26626724	GGaluGA317562	-0.049369697	0.147378534	0.701053219	(CAGE)
cortical PO4% (CAGE)	7	26638708	Gga_rs16601724	-0.037836063	0.158657715	0.690395345	(CAGE)
cortical PO4% (CAGE)	7	26654997	Gga_rs13597246	-0.147733892	1.131579529	0.287438673	(CAGE)
cortical PO4% (CAGE)	7	26668041	Gga_rs16601767	0.005227615	0.003734709	0.951269798	(CAGE)
cortical PO4% (CAGE)	7	26673085	GGaluGA317597	-0.123994432	1.012004788	0.314423033	(CAGE)
cortical PO4% (CAGE)	7	26746181	GGaluGA317638	0.040166314	0.045717075	0.830690924	(CAGE)
cortical PO4% (CAGE)	7	26759563	GGaluGA317659	0.153865637	1.52354203	0.217084265	(CAGE)
cortical PO4% (CAGE)	7	26816271	Gga_rs14620652	-0.143330031	1.013307392	0.314111792	(CAGE)
cortical PO4% (CAGE)	7	26828885	GGaluGA317700	-0.011540402	0.011010777	0.91642957	(CAGE)
cortical PO4% (CAGE)	7	26853908	Gga_rs16602076	0.112468491	0.668774358	0.413479248	(CAGE)
cortical PO4% (CAGE)	7	26893351	Gga_rs13597365	-0.122892158	1.385016059	0.239248575	(CAGE)
cortical PO4% (CAGE)	7	26907174	Gga_rs13597371	0.106708583	0.747812214	0.387169782	(CAGE)
cortical PO4% (CAGE)	7	26924834	GGaluGA317747	0.061405585	0.191349279	0.661795989	(CAGE)
cortical PO4% (CAGE)	7	26931500	Gga_rs14620795	-0.045667467	0.223033245	0.636738394	(CAGE)
cortical PO4% (CAGE)	7	26957313	Gga_rs15871897	0.134675132	0.224851042	0.635368269	(CAGE)
cortical PO4% (CAGE)	7	26978191	Gga_rs15871969	-0.093408119	0.691587803	0.405624835	(CAGE)
cortical PO4% (CAGE)	7	26993250	Gga_rs16602279	0.133926197	0.359698705	0.548673614	(CAGE)
cortical PO4% (CAGE)	7	27000484	GGaluGA317795	-0.199921998	1.692101226	0.193324213	(CAGE)
cortical PO4% (CAGE)	7	27010743	GGaluGA317801	-0.069179609	0.28272486	0.594920784	(CAGE)
cortical PO4% (CAGE)	7	27027570	Gga_rs15872202	0.134675132	0.224851042	0.635368269	(CAGE)
cortical PO4% (CAGE)	7	27043661	Gga_rs15872237	-0.078173614	0.438204782	0.507990206	(CAGE)
cortical PO4% (CAGE)	7	27064199	Gga_rs14620923	-0.106191188	0.611666531	0.434161021	(CAGE)
cortical PO4% (CAGE)	7	27085543	Gga_rs14620936	-0.129518429	0.867333279	0.351694629	(CAGE)
cortical PO4% (CAGE)	7	27096078	Gga_rs13597498	-0.049534151	0.138861766	0.709415203	(CAGE)
cortical PO4% (CAGE)	7	27119327	GGaluGA317853	-0.049534151	0.138861766	0.709415203	(CAGE)
cortical PO4% (CAGE)	7	27166608	Gga_rs15872499	-0.300661976	4.101082614	0.042855764	(CAGE)
cortical PO4% (CAGE)	7	27182733	Gga_rs16602610	0.012654708	0.005864087	0.938959796	(CAGE)
cortical PO4% (CAGE)	7	27196298	Gga_rs16602641	-0.188082622	1.821985567	0.177077111	(CAGE)
cortical PO4% (CAGE)	7	27244094	Gga_rs15872749	0.340575566	1.325782559	0.249556893	(CAGE)
cortical PO4% (CAGE)	7	27281210	Gga_rs16602748	0.012654708	0.005864087	0.938959796	(CAGE)
cortical PO4% (CAGE)	7	27294341	Gga_rs13597593	-0.137247176	0.469782017	0.493087468	(CAGE)
cortical PO4% (CAGE)	7	27363873	Gga_rs14621306	-0.102814088	0.53376458	0.465028438	(CAGE)
cortical PO4% (CAGE)	7	27381353	Gga_rs14621321	-0.121760006	0.28067954	0.596256168	(CAGE)
cortical PO4% (CAGE)	7	27408517	Gga_rs16602897	-0.121760006	0.28067954	0.596256168	(CAGE)
cortical PO4% (CAGE)	7	27434591	GGaluGA317996	0.060605122	0.1124472	0.737375051	(CAGE)
cortical PO4% (CAGE)	7	27463911	Gga_rs14621462	0.102825442	1.013167405	0.314145221	(CAGE)
cortical PO4% (CAGE)	7	27477439	GGaluGA318038	-0.117864297	0.739982398	0.389666517	(CAGE)
cortical PO4% (CAGE)	7	27505552	Gga_rs16603079	-0.139162431	0.368778723	0.543670722	(CAGE)
cortical PO4% (CAGE)	7	27523852	Gga_rs14621581	-0.139162431	0.368778723	0.543670722	(CAGE)
cortical PO4% (CAGE)	7	27532422	GGaluGA318075	0.052040841	0.082111463	0.774456155	(CAGE)
cortical PO4% (CAGE)	7	27568986	Gga_rs14621673	0.30311655	1.216558257	0.270037155	(CAGE)
cortical PO4% (CAGE)	7	27593881	Gga_rs14621703	-0.051068851	0.242023109	0.622748722	(CAGE)
cortical PO4% (CAGE)	7	27609252	Gga_rs16603221	0.089303363	0.765848262	0.381504498	(CAGE)
cortical PO4% (CAGE)	7	27621913	GGaluGA318108	-0.033083491	0.070072443	0.791231333	(CAGE)
cortical PO4% (CAGE)	7	27700862	Gga_rs15873777	-0.06549933	0.311026344	0.577051061	(CAGE)
cortical PO4% (CAGE)	7	27718809	Gga_rs16603412	-0.043701348	0.164244912	0.685278023	(CAGE)
cortical PO4% (CAGE)	7	27728413	GGaluGA318162	0.072447868	0.501604462	0.478795983	(CAGE)
cortical PO4% (CAGE)	7	27761577	Gga_rs14621926	-0.096293592	0.609969775	0.434799191	(CAGE)
cortical PO4% (CAGE)	7	27768866	Gga_rs16603505	-0.101721578	1.034620291	0.309075959	(CAGE)
cortical PO4% (CAGE)	7	27802115	Gga_rs14621975	-0.090211332	0.523172182	0.469491647	(CAGE)
cortical PO4% (CAGE)	7	27816912	Gga_rs15874151	0.169928715	2.671151555	0.102182066	(CAGE)
cortical PO4% (CAGE)	7	27827180	Gga_rs13597935	0.169468906	2.687218617	0.101156248	(CAGE)
cortical PO4% (CAGE)	7	27853995	Gga_rs15874206	-0.087374876	0.938796322	0.332587589	(CAGE)
cortical PO4% (CAGE)	7	27891992	Gga_rs16603718	0.193535172	3.844226509	0.049917541	(CAGE)
cortical PO4% (CAGE)	7	27905521	Gga_rs13597963	-0.125650473	0.885406518	0.346725141	(CAGE)
cortical PO4% (CAGE)	7	27936662	Gga_rs15874598	-0.111309471	0.988784553	0.320039622	(CAGE)
cortical PO4% (CAGE)	7	27942640	Gga_rs15874611	-0.121692274	0.702398201	0.401979035	(CAGE)
cortical PO4% (CAGE)	7	27962875	GGaluGA318301	0.134655262	1.813822801	0.178050329	(CAGE)
cortical PO4% (CAGE)	7	27980247	Gga_rs14622172	-0.040340926	0.080243604	0.776967557	(CAGE)
cortical PO4% (CAGE)	7	27994550	GGaluGA318317	0.006673405	0.005324148	0.941832568	(CAGE)
cortical PO4% (CAGE)	7	28040582	Gga_rs10727581	-0.014186779	0.016402435	0.898092001	(CAGE)
cortical PO4% (CAGE)	7	28057143	Gga_rs14622272	-0.02249655	0.029600278	0.863400333	(CAGE)
cortical PO4% (CAGE)	7	28079808	Gga_rs13598035	0.030594699	0.066915868	0.795881368	(CAGE)
cortical PO4% (CAGE)	7	28102165	Gga_rs15875047	0.032371297	0.075391528	0.783642639	(CAGE)
cortical PO4% (CAGE)	7	28129322	GGaluGA318394	-0.013599067	0.022354112	0.881148918	(CAGE)
cortical PO4% (CAGE)	7	28140256	Gga_rs13598078	-0.019427163	0.018994479	0.890382316	(CAGE)
cortical PO4% (CAGE)	7	28184103	Gga_rs14714749	-0.061692708	0.359353293	0.54886562	(CAGE)
cortical PO4% (CAGE)	7	28215226	Gga_rs14622493	0.0057013	0.003006833	0.956270241	(CAGE)
cortical PO4% (CAGE)	7	28259621	Gga_rs14622517	-0.009140307	0.00951319	0.922301076	(CAGE)
cortical PO4% (CAGE)	7	28263397	Gga_rs14622519	0.012062294	0.010460095	0.918538713	(CAGE)
cortical PO4% (CAGE)	7	28403253	Gga_rs14622731	-0.123418137	0.656594323	0.417764856	(CAGE)
cortical PO4% (CAGE)	7	28451545	GGaluGA318577	0.033117143	0.105168839	0.745712847	(CAGE)
cortical PO4% (CAGE)	7	28462562	Gga_rs13598296	0.008155057	0.008365819	0.927123235	(CAGE)
cortical PO4% (CAGE)	7	28478392	Gga_rs14622848	-0.046468678	0.146125317	0.70226599	(CAGE)
cortical PO4% (CAGE)	7	28494743	GGaluGA318583	-0.209942552	2.069586151	0.150262291	(CAGE)
cortical PO4% (CAGE)	7	28506665	GGaluGA318591	0.056319207	0.304648291	0.580982928	(CAGE)
cortical PO4% (CAGE)	7	28538012	Gga_rs13598324	-0.050990998	0.22787226	0.633106023	(CAGE)
cortical PO4% (CAGE)	7	28555811	Gga_rs14622927	0.071233341	0.345686626	0.556565042	(CAGE)
cortical PO4% (CAGE)	7	28559227	Gga_rs14622937	-0.116413334	0.23166699	0.630290526	(CAGE)
cortical PO4% (CAGE)	7	28580270	Gga_rs16604917	-0.06978711	0.332462301	0.564212781	(CAGE)
cortical PO4% (CAGE)	7	28596043	Gga_rs14622976	0.022515203	0.065412471	0.798137229	(CAGE)
cortical PO4% (CAGE)	7	28634580	GGaluGA318635	0.100162428	0.792304202	0.373404294	(CAGE)
cortical PO4% (CAGE)	7	28649502	Gga_rs14623035	-0.10773451	0.720267328	0.396056235	(CAGE)
cortical PO4% (CAGE)	7	28666632	Gga_rs14623049	-0.098909552	0.449338788	0.502649121	(CAGE)
cortical PO4% (CAGE)	7	28771352	Gga_rs14623073	-0.370031246	1.430867526	0.23162291	(CAGE)
cortical PO4% (CAGE)	7	28788271	GGaluGA318696	0.112819097	1.605929162	0.205064982	(CAGE)
cortical PO4% (CAGE)	7	28809312	Gga_rs13598400	-0.370031246	1.430867526	0.23162291	(CAGE)
cortical PO4% (CAGE)	7	28831246	GGaluGA318716	0.064903322	0.48974367	0.48404167	(CAGE)
cortical PO4% (CAGE)	7	28853837	Gga_rs14623182	0.117933394	1.65383975	0.198437125	(CAGE)
cortical PO4% (CAGE)	7	28862223	GGaluGA318728	0.808096799	2.578023613	0.108356879	(CAGE)
cortical PO4% (CAGE)	7	28875898	GGaluGA318733	-0.230747625	3.455971129	0.063023702	(CAGE)
cortical PO4% (CAGE)	7	28916016	Gga_rs16605428	0.948959676	2.727632722	0.098625374	(CAGE)
cortical PO4% (CAGE)	7	28946907	GGaluGA318765	0.247104449	4.976687554	0.025691129	(CAGE)
cortical PO4% (CAGE)	7	28977950	Gga_rs14623388	0.948959676	2.727632722	0.098625374	(CAGE)
cortical PO4% (CAGE)	7	29013655	Gga_rs15877240	0.063449057	0.17129997	0.678959058	(CAGE)
cortical PO4% (CAGE)	7	29027951	Gga_rs15877312	0.063449057	0.17129997	0.678959058	(CAGE)
cortical PO4% (CAGE)	7	29041871	Gga_rs14623604	-0.036697507	0.157848761	0.691144883	(CAGE)
cortical PO4% (CAGE)	7	29057480	Gga_rs15877415	0.041104369	0.256832938	0.612304366	(CAGE)
cortical PO4% (CAGE)	7	29057674	GGaluGA318814	0.123187928	0.685660147	0.40764446	(CAGE)
cortical PO4% (CAGE)	7	29124134	Gga_rs14623802	0.112805157	1.104797998	0.29321555	(CAGE)
cortical PO4% (CAGE)	7	29136962	Gga_rs13598568	0.112805157	1.104797998	0.29321555	(CAGE)
cortical PO4% (CAGE)	7	29164724	Gga_rs14623865	0.140161891	1.762028537	0.184371695	(CAGE)
cortical PO4% (CAGE)	7	29182755	Gga_rs14623899	0.112805157	1.104797998	0.29321555	(CAGE)
cortical PO4% (CAGE)	7	29194264	Gga_rs16605860	0.130666608	1.523823741	0.217041763	(CAGE)
cortical PO4% (CAGE)	7	29221640	Gga_rs13598620	-0.081527278	0.345763947	0.556520908	(CAGE)
cortical PO4% (CAGE)	7	29276166	Gga_rs14624058	-0.106414557	0.579848664	0.446371646	(CAGE)
cortical PO4% (CAGE)	7	29325760	Gga_rs14624121	0.107928916	0.888430914	0.34590287	(CAGE)
cortical PO4% (CAGE)	7	29332328	GGaluGA318885	0.031790458	0.042636352	0.83641152	(CAGE)
cortical PO4% (CAGE)	7	29367677	Gga_rs14624225	0.068748433	0.172013311	0.678328678	(CAGE)
cortical PO4% (CAGE)	7	29423992	GGaluGA318920	-0.06197373	0.334144269	0.563228922	(CAGE)
cortical PO4% (CAGE)	7	29452745	GGaluGA318928	-0.174860515	0.592022037	0.441638273	(CAGE)
cortical PO4% (CAGE)	7	29534322	Gga_rs14624450	0.100150603	0.71952518	0.396299703	(CAGE)
cortical PO4% (CAGE)	7	29547838	GGaluGA318975	-0.015485177	0.019440093	0.889112158	(CAGE)
cortical PO4% (CAGE)	7	29555958	Gga_rs14624511	-0.174860515	0.592022037	0.441638273	(CAGE)
cortical PO4% (CAGE)	7	29584348	GGaluGA318985	0.057971386	0.114627053	0.73493657	(CAGE)
cortical PO4% (CAGE)	7	29597178	Gga_rs14624590	-0.179820548	1.452923605	0.228059414	(CAGE)
cortical PO4% (CAGE)	7	29624229	GGaluGA319003	0.038184317	0.090175153	0.763954603	(CAGE)
cortical PO4% (CAGE)	7	29640878	Gga_rs14624683	0.074327913	0.288344755	0.591283208	(CAGE)
cortical PO4% (CAGE)	7	29648772	GGaluGA319017	-0.250559575	4.196868609	0.040498697	(CAGE)
cortical PO4% (CAGE)	7	29670585	Gga_rs16606626	0.076196939	0.659215211	0.41683714	(CAGE)
cortical PO4% (CAGE)	7	29683677	Gga_rs14624745	0.254336963	1.610286374	0.204451551	(CAGE)
cortical PO4% (CAGE)	7	29718308	Gga_rs14624805	0.250713055	1.649039316	0.199089736	(CAGE)
cortical PO4% (CAGE)	7	29743389	GGaluGA319045	0.088222066	0.870984094	0.350683014	(CAGE)
cortical PO4% (CAGE)	7	29756579	Gga_rs13598891	0.012757205	0.019172757	0.889872357	(CAGE)
cortical PO4% (CAGE)	7	29769604	GGaluGA319053	-0.036515507	0.104108731	0.746953622	(CAGE)
cortical PO4% (CAGE)	7	29799421	Gga_rs16606815	0.102279778	1.099802612	0.294309427	(CAGE)
cortical PO4% (CAGE)	7	29828588	Gga_rs14624916	0.219527184	1.024507518	0.311452194	(CAGE)
cortical PO4% (CAGE)	7	29863145	Gga_rs16606910	-0.302082469	4.848339431	0.027672761	(CAGE)
cortical PO4% (CAGE)	7	29868750	Gga_rs14624957	-0.238490581	3.567803473	0.058910187	(CAGE)
cortical PO4% (CAGE)	7	29898118	Gga_rs14624988	0.195940247	4.168794884	0.041175077	(CAGE)
cortical PO4% (CAGE)	7	29939876	GGaluGA319095	-0.302082469	4.848339431	0.027672761	(CAGE)
cortical PO4% (CAGE)	7	29950059	Gga_rs13598968	-0.090903381	0.272096618	0.601928798	(CAGE)
cortical PO4% (CAGE)	7	29970771	GGaluGA319105	0.153924263	1.979452438	0.159448103	(CAGE)
cortical PO4% (CAGE)	7	29989648	GGaluGA319113	0.068447608	0.493724229	0.482270698	(CAGE)
cortical PO4% (CAGE)	7	29997140	GGaluGA319118	-0.082385068	0.596138303	0.440055243	(CAGE)
cortical PO4% (CAGE)	7	30012009	Gga_rs14625115	0.045176995	0.194148234	0.659486273	(CAGE)
cortical PO4% (CAGE)	7	30035122	Gga_rs14625135	-0.077911836	0.194373308	0.659301406	(CAGE)
cortical PO4% (CAGE)	7	30050587	GGaluGA319140	-0.043065638	0.125486329	0.723158658	(CAGE)
cortical PO4% (CAGE)	7	30061945	GGaluGA319146	-0.032852959	0.123253169	0.725532603	(CAGE)
cortical PO4% (CAGE)	7	30071558	Gga_rs13599014	-0.016391014	0.02489579	0.874627008	(CAGE)
cortical PO4% (CAGE)	7	30089794	Gga_rs14625160	0.063779552	0.088946801	0.765520374	(CAGE)
cortical PO4% (CAGE)	7	30110623	Gga_rs13599025	0.058160494	0.093392155	0.75990823	(CAGE)
cortical PO4% (CAGE)	7	30140764	Gga_rs14625197	0.123453146	1.137762841	0.286125547	(CAGE)
cortical PO4% (CAGE)	7	30152132	Gga_rs14625207	0.123453146	1.137762841	0.286125547	(CAGE)
cortical PO4% (CAGE)	7	30168946	GGaluGA319201	0.136108899	1.387346318	0.238853755	(CAGE)
cortical PO4% (CAGE)	7	30213403	Gga_rs16607403	0.136108899	1.387346318	0.238853755	(CAGE)
cortical PO4% (CAGE)	7	30228814	Gga_rs16607419	-0.012074564	0.009271569	0.923291058	(CAGE)
cortical PO4% (CAGE)	7	30244308	Gga_rs13599049	0.035610236	0.034547161	0.852547754	(CAGE)
cortical PO4% (CAGE)	7	30288701	Gga_rs13599063	0.063779552	0.088946801	0.765520374	(CAGE)
cortical PO4% (CAGE)	7	30296397	GGaluGA319245	-0.023295666	0.037196613	0.847065296	(CAGE)
cortical PO4% (CAGE)	7	30318241	Gga_rs13599074	0.015752714	0.017730836	0.894069071	(CAGE)
cortical PO4% (CAGE)	7	30339650	GGaluGA319259	0.036094541	0.101571693	0.749951632	(CAGE)
cortical PO4% (CAGE)	7	30366447	Gga_rs13599104	0.059593426	0.229078131	0.632208225	(CAGE)
cortical PO4% (CAGE)	7	30375506	GGaluGA319285	0.04756182	0.143645477	0.704683478	(CAGE)
cortical PO4% (CAGE)	7	30396913	Gga_rs15879829	0.028760889	0.008154011	0.92804917	(CAGE)
cortical PO4% (CAGE)	7	30411949	Gga_rs16607715	-0.045981086	0.074057484	0.785518183	(CAGE)
cortical PO4% (CAGE)	7	30431132	Gga_rs13599123	-0.069845263	0.467036289	0.494353783	(CAGE)
cortical PO4% (CAGE)	7	30440169	Gga_rs15879926	0.007439954	0.005723414	0.939694973	(CAGE)
cortical PO4% (CAGE)	7	30462024	Gga_rs16695007	0.061811341	0.286705405	0.592339561	(CAGE)
cortical PO4% (CAGE)	7	30479578	Gga_rs16607843	0.068953452	0.300281806	0.583705808	(CAGE)
cortical PO4% (CAGE)	7	30483739	Gga_rs10728373	0.068953452	0.300281806	0.583705808	(CAGE)
cortical PO4% (CAGE)	7	30498180	GGaluGA319334	-0.052233345	0.104952883	0.745965044	(CAGE)
cortical PO4% (CAGE)	7	30517711	Gga_rs16607925	-0.068796291	0.157756121	0.69123086	(CAGE)
cortical PO4% (CAGE)	7	30534246	Gga_rs16607968	0.068953452	0.300281806	0.583705808	(CAGE)
cortical PO4% (CAGE)	7	30551823	Gga_rs15880194	0.068953452	0.300281806	0.583705808	(CAGE)
cortical PO4% (CAGE)	7	30575578	Gga_rs14625632	0.028760889	0.008154011	0.92804917	(CAGE)
cortical PO4% (CAGE)	7	30586714	GGaluGA319382	0.028697418	0.083473778	0.772643907	(CAGE)
cortical PO4% (CAGE)	7	30631914	Gga_rs16608133	0.096329003	0.339703558	0.560000384	(CAGE)
cortical PO4% (CAGE)	7	30648674	GGaluGA319400	0.090078536	0.391410371	0.531558981	(CAGE)
cortical PO4% (CAGE)	7	30674656	Gga_rs16608234	-0.032437065	0.088578702	0.765991877	(CAGE)
cortical PO4% (CAGE)	7	30791076	Gga_rs15880686	0.007707314	0.004443388	0.946853377	(CAGE)
cortical PO4% (CAGE)	7	30837574	Gga_rs14625924	-0.037471041	0.124726019	0.723964213	(CAGE)
cortical PO4% (CAGE)	7	30844743	GGaluGA319464	-0.036921807	0.119771429	0.729282526	(CAGE)
cortical PO4% (CAGE)	7	30862187	Gga_rs14625927	0.012603113	0.011144308	0.915926224	(CAGE)
cortical PO4% (CAGE)	7	30885761	GGaluGA319477	-0.00485806	0.002085641	0.963574215	(CAGE)
cortical PO4% (CAGE)	7	30895900	Gga_rs14625947	-0.343225372	2.010314012	0.156232978	(CAGE)
cortical PO4% (CAGE)	7	30914004	Gga_rs13599343	0.021131367	0.025612832	0.87284949	(CAGE)
cortical PO4% (CAGE)	7	30922055	Gga_rs13599357	-0.066301334	0.404720936	0.524661185	(CAGE)
cortical PO4% (CAGE)	7	30932963	Gga_rs14626019	0.004424649	0.002014635	0.964199219	(CAGE)
cortical PO4% (CAGE)	7	31008046	GGaluGA319553	-0.101404041	0.299338632	0.584297336	(CAGE)
cortical PO4% (CAGE)	7	31016455	Gga_rs14626185	-0.101404041	0.299338632	0.584297336	(CAGE)
cortical PO4% (CAGE)	7	31026869	GGaluGA319571	-0.025081778	0.046184682	0.829840437	(CAGE)
cortical PO4% (CAGE)	7	31048263	Gga_rs16608798	-0.010654609	0.006513004	0.935678004	(CAGE)
cortical PO4% (CAGE)	7	31055683	GGaluGA319591	-0.034442601	0.087783865	0.767013646	(CAGE)
cortical PO4% (CAGE)	7	31123992	GGaluGA319617	-0.085444026	0.304016053	0.581375602	(CAGE)
cortical PO4% (CAGE)	7	31143467	Gga_rs15881409	0.066291059	0.263238829	0.607903717	(CAGE)
cortical PO4% (CAGE)	7	31146995	Gga_rs16609037	0.066291059	0.263238829	0.607903717	(CAGE)
cortical PO4% (CAGE)	7	31173988	Gga_rs14626348	0.066552469	0.379516907	0.537861893	(CAGE)
cortical PO4% (CAGE)	7	31184154	Gga_rs14626373	0.037371114	0.087912102	0.766848457	(CAGE)
cortical PO4% (CAGE)	7	31193153	Gga_rs14626385	-0.103795682	0.569984811	0.450264952	(CAGE)
cortical PO4% (CAGE)	7	31213849	Gga_rs14626398	0.023356997	0.065958467	0.797314793	(CAGE)
cortical PO4% (CAGE)	7	31241647	Gga_rs16609168	-0.115404633	0.700604514	0.402580643	(CAGE)
cortical PO4% (CAGE)	7	31265335	Gga_rs13599500	-0.194523663	2.333598332	0.126608908	(CAGE)
cortical PO4% (CAGE)	7	31303160	Gga_rs16609251	-0.021565022	0.028933394	0.864932917	(CAGE)
cortical PO4% (CAGE)	7	31324709	Gga_rs14626512	0.072308528	0.288276893	0.59132686	(CAGE)
cortical PO4% (CAGE)	7	31364789	GGaluGA319738	0.072308528	0.288276893	0.59132686	(CAGE)
cortical PO4% (CAGE)	7	31388724	GGaluGA319748	0.135855768	0.537288188	0.463558767	(CAGE)
cortical PO4% (CAGE)	7	31412555	Gga_rs13599585	0.053443159	0.152282887	0.696363227	(CAGE)
cortical PO4% (CAGE)	7	31418979	GGaluGA319757	-0.001058768	6.54E-05	0.993545623	(CAGE)
cortical PO4% (CAGE)	7	31445934	Gga_rs13599608	-0.124029678	0.498155607	0.480311655	(CAGE)
cortical PO4% (CAGE)	7	31476361	Gga_rs13599621	-0.124029678	0.498155607	0.480311655	(CAGE)
cortical PO4% (CAGE)	7	31483279	Gga_rs13599622	-0.124029678	0.498155607	0.480311655	(CAGE)
cortical PO4% (CAGE)	7	31493910	Gga_rs16609511	-0.124029678	0.498155607	0.480311655	(CAGE)
cortical PO4% (CAGE)	7	31510200	GGaluGA319818	-0.305473515	2.331879892	0.126748726	(CAGE)
cortical PO4% (CAGE)	7	31527135	GGaluGA319830	-0.18441444	0.497838103	0.480451584	(CAGE)
cortical PO4% (CAGE)	7	31548253	Gga_rs14626854	0.135855768	0.537288188	0.463558767	(CAGE)
cortical PO4% (CAGE)	7	31566975	Gga_rs16609670	-0.18441444	0.497838103	0.480451584	(CAGE)
cortical PO4% (CAGE)	7	31584901	Gga_rs16609686	-0.18441444	0.497838103	0.480451584	(CAGE)
cortical PO4% (CAGE)	7	31590069	Gga_rs15882385	-0.18441444	0.497838103	0.480451584	(CAGE)
cortical PO4% (CAGE)	7	31631171	GGaluGA319848	0.183334861	0.865855193	0.352105328	(CAGE)
cortical PO4% (CAGE)	7	31737043	GGaluGA319888	-0.091207634	0.447647733	0.50345413	(CAGE)
cortical PO4% (CAGE)	7	31746606	Gga_rs13599796	0.087783697	0.495337899	0.481555803	(CAGE)
cortical PO4% (CAGE)	7	31762783	Gga_rs13599801	-0.069990927	0.41167658	0.521119764	(CAGE)
cortical PO4% (CAGE)	7	31790153	GGaluGA319902	-0.069990927	0.41167658	0.521119764	(CAGE)
cortical PO4% (CAGE)	7	31851960	Gga_rs14627123	-0.062996547	0.334913614	0.562779999	(CAGE)
cortical PO4% (CAGE)	7	31905368	Gga_rs15883078	-0.022075529	0.030587124	0.861164692	(CAGE)
cortical PO4% (CAGE)	7	31909094	Gga_rs14627148	-0.022075529	0.030587124	0.861164692	(CAGE)
cortical PO4% (CAGE)	7	31931550	Gga_rs14627174	0.191185954	1.303842549	0.253512529	(CAGE)
cortical PO4% (CAGE)	7	31967105	Gga_rs15883120	-0.026050916	0.025360136	0.873472967	(CAGE)
cortical PO4% (CAGE)	7	31984718	Gga_rs14627212	-0.082720859	0.371893664	0.541973864	(CAGE)
cortical PO4% (CAGE)	7	31996586	Gga_rs15883155	-0.066073703	0.361407488	0.54772559	(CAGE)
cortical PO4% (CAGE)	7	32021121	Gga_rs14627275	-0.240925979	1.419896012	0.23342052	(CAGE)
cortical PO4% (CAGE)	7	32039180	GGaluGA319936	-0.002075678	0.000455781	0.982967243	(CAGE)
cortical PO4% (CAGE)	7	32051062	Gga_rs15883257	-0.002075678	0.000455781	0.982967243	(CAGE)
cortical PO4% (CAGE)	7	32078922	Gga_rs16610251	-0.002075678	0.000455781	0.982967243	(CAGE)
cortical PO4% (CAGE)	7	32089353	Gga_rs16610261	-0.002075678	0.000455781	0.982967243	(CAGE)
cortical PO4% (CAGE)	7	32130140	Gga_rs14627427	-0.03783452	0.162745857	0.686640953	(CAGE)
cortical PO4% (CAGE)	7	32147718	Gga_rs14627429	-0.03783452	0.162745857	0.686640953	(CAGE)
cortical PO4% (CAGE)	7	32202350	Gga_rs15883414	-0.016468901	0.003102924	0.955577693	(CAGE)
cortical PO4% (CAGE)	7	32224275	Gga_rs15883423	0.198806369	1.365557942	0.242576559	(CAGE)
cortical PO4% (CAGE)	7	32268525	Gga_rs13599930	-0.139349251	0.625273738	0.429094256	(CAGE)
cortical PO4% (CAGE)	7	32286121	GGaluGA319999	-0.139349251	0.625273738	0.429094256	(CAGE)
cortical PO4% (CAGE)	7	32354329	GGaluGA320020	0.230594312	1.915094519	0.166398448	(CAGE)
cortical PO4% (CAGE)	7	32408884	GGaluGA320033	0.085470042	0.577410427	0.447329145	(CAGE)
cortical PO4% (CAGE)	7	32419988	Gga_rs14627748	0.085470042	0.577410427	0.447329145	(CAGE)
cortical PO4% (CAGE)	7	32429019	Gga_rs15883862	0.005825935	0.00187108	0.965497482	(CAGE)
cortical PO4% (CAGE)	7	32477734	Gga_rs14627854	0.087085692	0.569958788	0.450275294	(CAGE)
cortical PO4% (CAGE)	7	32487646	Gga_rs14627865	0.076937368	0.438573338	0.507811849	(CAGE)
cortical PO4% (CAGE)	7	32508320	Gga_rs16610773	0.018979731	0.013320402	0.908116948	(CAGE)
cortical PO4% (CAGE)	7	32513450	Gga_rs13600056	0.077205106	0.400402982	0.526881214	(CAGE)
cortical PO4% (CAGE)	7	32531236	Gga_rs14627909	-0.194794644	1.211460906	0.271042986	(CAGE)
cortical PO4% (CAGE)	7	32557033	Gga_rs15884108	0.076937368	0.438573338	0.507811849	(CAGE)
cortical PO4% (CAGE)	7	32622779	Gga_rs14628027	-0.009667922	0.00405342	0.949235801	(CAGE)
cortical PO4% (CAGE)	7	32650585	Gga_rs15884328	-0.142087207	2.141604831	0.14335186	(CAGE)
cortical PO4% (CAGE)	7	32676048	Gga_rs16610959	-0.13820529	2.030972026	0.154122008	(CAGE)
cortical PO4% (CAGE)	7	32695198	Gga_rs15884392	0.0985026	0.768013116	0.380832413	(CAGE)
cortical PO4% (CAGE)	7	32760992	Gga_rs15884523	-0.171808587	3.133770873	0.076686171	(CAGE)
cortical PO4% (CAGE)	7	32791430	GGaluGA320155	-0.142842191	1.366048648	0.242491943	(CAGE)
cortical PO4% (CAGE)	7	32811455	Gga_rs14628149	0.149160746	1.343080644	0.24649142	(CAGE)
cortical PO4% (CAGE)	7	32829390	Gga_rs14628159	0.059293063	0.205525525	0.650297288	(CAGE)
cortical PO4% (CAGE)	7	32837214	Gga_rs16611156	-0.069628241	0.481311528	0.487828848	(CAGE)
cortical PO4% (CAGE)	7	32919628	Gga_rs14628268	-0.148451545	2.924007878	0.087270854	(CAGE)
cortical PO4% (CAGE)	7	32930315	Gga_rs13600172	-0.059835241	0.353664561	0.552046006	(CAGE)
cortical PO4% (CAGE)	7	32982864	Gga_rs13600201	-0.053830964	0.1346601	0.71364839	(CAGE)
cortical PO4% (CAGE)	7	33003842	Gga_rs16611348	-0.12947447	0.887997905	0.346020434	(CAGE)
cortical PO4% (CAGE)	7	33020273	Gga_rs15884909	-0.091041383	0.920169296	0.337430524	(CAGE)
cortical PO4% (CAGE)	7	33037172	GGaluGA320217	0.14300672	1.595475937	0.206545517	(CAGE)
cortical PO4% (CAGE)	7	33066451	Gga_rs15885062	-0.092448879	0.46723125	0.494263688	(CAGE)
cortical PO4% (CAGE)	7	33085259	Gga_rs14628400	0.142817651	1.613546348	0.20399401	(CAGE)
cortical PO4% (CAGE)	7	33129696	GGaluGA320239	-0.028292342	0.04501438	0.831977589	(CAGE)
cortical PO4% (CAGE)	7	33230614	Gga_rs14628508	-0.029768556	0.049079402	0.824672995	(CAGE)
cortical PO4% (CAGE)	7	33248190	GGaluGA320263	0.099576964	0.832595286	0.361523147	(CAGE)
cortical PO4% (CAGE)	7	33260509	Gga_rs16611778	-0.186742763	1.325441262	0.249617844	(CAGE)
cortical PO4% (CAGE)	7	33275323	GGaluGA320281	-0.310514879	0.654445015	0.418527939	(CAGE)
cortical PO4% (CAGE)	7	33313068	Gga_rs13600303	-0.084187256	0.598016563	0.439335799	(CAGE)
cortical PO4% (CAGE)	7	33324553	Gga_rs14628604	0.189046593	1.292417201	0.255602969	(CAGE)
cortical PO4% (CAGE)	7	33332626	Gga_rs14628624	-0.379868312	1.973848225	0.160039986	(CAGE)
cortical PO4% (CAGE)	7	33355377	Gga_rs14628630	0.080083162	0.54267639	0.461325656	(CAGE)
cortical PO4% (CAGE)	7	33397984	Gga_rs13600323	-0.470378121	4.755988281	0.029196522	(CAGE)
cortical PO4% (CAGE)	7	33434553	Gga_rs14628684	0.150238944	1.304746914	0.253347962	(CAGE)
cortical PO4% (CAGE)	7	33466422	Gga_rs14628714	0.003595665	0.000436382	0.983333595	(CAGE)
cortical PO4% (CAGE)	7	33473436	Gga_rs16611983	0.150238944	1.304746914	0.253347962	(CAGE)
cortical PO4% (CAGE)	7	33493938	Gga_rs14628754	0.00169213	0.000214747	0.988308014	(CAGE)
cortical PO4% (CAGE)	7	33529334	GGaluGA320360	0.081302548	0.360036843	0.548485774	(CAGE)
cortical PO4% (CAGE)	7	33545394	Gga_rs13600370	0.049846065	0.211545769	0.645558535	(CAGE)
cortical PO4% (CAGE)	7	33557626	Gga_rs15885803	-0.233497765	1.144983727	0.284601699	(CAGE)
cortical PO4% (CAGE)	7	33560481	Gga_rs14628794	-0.233497765	1.144983727	0.284601699	(CAGE)
cortical PO4% (CAGE)	7	33588287	Gga_rs14628813	-0.172501319	0.647406961	0.421041287	(CAGE)
cortical PO4% (CAGE)	7	33607764	Gga_rs14628829	-0.026901646	0.028695277	0.865484537	(CAGE)
cortical PO4% (CAGE)	7	33618846	Gga_rs14628841	-0.132238054	0.392208914	0.531140582	(CAGE)
cortical PO4% (CAGE)	7	33638566	Gga_rs14628862	0.054646729	0.103694571	0.747440259	(CAGE)
cortical PO4% (CAGE)	7	33664415	Gga_rs16612166	0.054646729	0.103694571	0.747440259	(CAGE)
cortical PO4% (CAGE)	7	33682841	Gga_rs14628926	-0.132238054	0.392208914	0.531140582	(CAGE)
cortical PO4% (CAGE)	7	33692976	GGaluGA320419	0.086889883	0.686065217	0.40750598	(CAGE)
cortical PO4% (CAGE)	7	33736816	Gga_rs16612227	0.000528506	1.15E-05	0.99729809	(CAGE)
cortical PO4% (CAGE)	7	33737797	Gga_rs13600439	-0.07189255	0.105017379	0.745889694	(CAGE)
cortical PO4% (CAGE)	7	33784705	Gga_rs15886075	0.044134631	0.065422928	0.798121444	(CAGE)
cortical PO4% (CAGE)	7	33789873	GGaluGA320440	0.165112316	1.731224161	0.188254636	(CAGE)
cortical PO4% (CAGE)	7	33824654	GGaluGA320452	0.063673319	0.07322618	0.786696109	(CAGE)
cortical PO4% (CAGE)	7	33834868	Gga_rs14629046	-0.074891416	0.319736683	0.571765932	(CAGE)
cortical PO4% (CAGE)	7	33863709	Gga_rs14629061	-0.073892919	0.308882323	0.578366847	(CAGE)
cortical PO4% (CAGE)	7	33871857	GGaluGA320469	-0.021618896	0.050714816	0.821824077	(CAGE)
cortical PO4% (CAGE)	7	33893872	Gga_rs14629084	0.141050267	0.752267452	0.38575929	(CAGE)
cortical PO4% (CAGE)	7	33902324	Gga_rs14629105	-0.051723627	0.294589462	0.587294395	(CAGE)
cortical PO4% (CAGE)	7	33913434	Gga_rs14629115	0.226834431	1.811609584	0.178315266	(CAGE)
cortical PO4% (CAGE)	7	33939936	Gga_rs16612499	-0.051723627	0.294589462	0.587294395	(CAGE)
cortical PO4% (CAGE)	7	33952193	GGaluGA320506	-0.008243199	0.00398388	0.949672553	(CAGE)
cortical PO4% (CAGE)	7	33983442	Gga_rs14629225	0.268698404	2.646506859	0.103777713	(CAGE)
cortical PO4% (CAGE)	7	33994736	Gga_rs14629228	-0.104720979	0.981589915	0.321806597	(CAGE)
cortical PO4% (CAGE)	7	34005281	Gga_rs14629238	-0.007386144	0.003288472	0.954270217	(CAGE)
cortical PO4% (CAGE)	7	34051236	GGaluGA320539	-0.103061981	1.127558952	0.288296618	(CAGE)
cortical PO4% (CAGE)	7	34167193	Gga_rs14629399	-0.046422949	0.09455311	0.758466708	(CAGE)
cortical PO4% (CAGE)	7	34210461	Gga_rs14629449	-0.150652806	0.607142036	0.435865918	(CAGE)
cortical PO4% (CAGE)	7	34249217	GGaluGA320603	-0.075394776	0.23622646	0.626944948	(CAGE)
cortical PO4% (CAGE)	7	34255791	Gga_rs14629484	-0.083130991	0.429981124	0.51199821	(CAGE)
cortical PO4% (CAGE)	7	34273116	GGaluGA320616	0.046422949	0.09455311	0.758466708	(CAGE)
cortical PO4% (CAGE)	7	34298271	Gga_rs14629512	0.082567445	0.422068111	0.515906897	(CAGE)
cortical PO4% (CAGE)	7	34318626	GGaluGA320651	-0.301305611	0.607142036	0.435865918	(CAGE)
cortical PO4% (CAGE)	7	34344128	Gga_rs14629590	-0.301305611	0.607142036	0.435865918	(CAGE)
cortical PO4% (CAGE)	7	34435545	Gga_rs15887460	0.078779176	0.241087868	0.623421501	(CAGE)
cortical PO4% (CAGE)	7	34465621	Gga_rs14629711	-0.055521486	0.145315837	0.703052516	(CAGE)
cortical PO4% (CAGE)	7	34482141	Gga_rs16613272	-0.055521486	0.145315837	0.703052516	(CAGE)
cortical PO4% (CAGE)	7	34505666	GGaluGA320730	0.078779176	0.241087868	0.623421501	(CAGE)
cortical PO4% (CAGE)	7	34520312	Gga_rs14629773	0.078779176	0.241087868	0.623421501	(CAGE)
cortical PO4% (CAGE)	7	34537557	GGaluGA320762	0.078779176	0.241087868	0.623421501	(CAGE)
cortical PO4% (CAGE)	7	34548638	Gga_rs13600840	0.078779176	0.241087868	0.623421501	(CAGE)
cortical PO4% (CAGE)	7	34561600	Gga_rs16613448	-0.079609328	0.254276735	0.614079666	(CAGE)
cortical PO4% (CAGE)	7	34583871	Gga_rs14629851	0.078779176	0.241087868	0.623421501	(CAGE)
cortical PO4% (CAGE)	7	34608373	Gga_rs14629896	0.078779176	0.241087868	0.623421501	(CAGE)
cortical PO4% (CAGE)	7	34631296	GGaluGA320825	0.079609328	0.254276735	0.614079666	(CAGE)
cortical PO4% (CAGE)	7	34658820	Gga_rs13600895	-0.079609328	0.254276735	0.614079666	(CAGE)
cortical PO4% (CAGE)	7	34715618	GGaluGA320879	0.114829217	0.513687978	0.473546702	(CAGE)
cortical PO4% (CAGE)	7	34727304	Gga_rs13600925	0.114829217	0.513687978	0.473546702	(CAGE)
cortical PO4% (CAGE)	7	34752012	GGaluGA320905	0.004027105	0.001076217	0.973829493	(CAGE)
cortical PO4% (CAGE)	7	34794938	GGaluGA320932	-0.004915533	0.003562505	0.952405146	(CAGE)
cortical PO4% (CAGE)	7	34806523	GGaluGA320934	0.115029216	0.653063458	0.419019538	(CAGE)
cortical PO4% (CAGE)	7	34853029	Gga_rs13600994	0.065626484	0.212956722	0.644459761	(CAGE)
cortical PO4% (CAGE)	7	34858192	Gga_rs15888559	0.065626484	0.212956722	0.644459761	(CAGE)
cortical PO4% (CAGE)	7	34884307	GGaluGA320978	0.01063998	0.004246679	0.948041393	(CAGE)
cortical PO4% (CAGE)	7	34886502	Gga_rs14630225	0.029722402	0.104866466	0.746066045	(CAGE)
cortical PO4% (CAGE)	7	34902130	Gga_rs14630243	-0.125423727	0.828025634	0.36284406	(CAGE)
cortical PO4% (CAGE)	7	34917235	Gga_rs14630250	-0.052189257	0.249896315	0.617148094	(CAGE)
cortical PO4% (CAGE)	7	34943288	Gga_rs14630284	-0.057827867	0.287137764	0.592060584	(CAGE)
cortical PO4% (CAGE)	7	34989796	Gga_rs14630333	-0.080470984	0.433173361	0.510435922	(CAGE)
cortical PO4% (CAGE)	7	35025145	Gga_rs14630371	0.101738344	0.47336365	0.491443789	(CAGE)
cortical PO4% (CAGE)	7	35059449	Gga_rs16614228	0.101738344	0.47336365	0.491443789	(CAGE)
cortical PO4% (CAGE)	7	35067791	GGaluGA321082	0.021078253	0.045701392	0.830719527	(CAGE)
cortical PO4% (CAGE)	7	35103546	Gga_rs10726461	0.152044062	2.578503651	0.108324019	(CAGE)
cortical PO4% (CAGE)	7	35131373	Gga_rs16614366	-0.099359894	0.585094566	0.444322314	(CAGE)
cortical PO4% (CAGE)	7	35141864	GGaluGA321113	-0.202324766	2.23403139	0.1350012	(CAGE)
cortical PO4% (CAGE)	7	35162070	Gga_rs13601099	0.023051119	0.031698486	0.858691023	(CAGE)
cortical PO4% (CAGE)	7	35245920	Gga_rs15889564	0.080027775	0.714234744	0.398041554	(CAGE)
cortical PO4% (CAGE)	7	35256449	GGaluGA321159	0.129398213	0.690468304	0.406005139	(CAGE)
cortical PO4% (CAGE)	7	35278607	Gga_rs16614614	0.080027775	0.714234744	0.398041554	(CAGE)
cortical PO4% (CAGE)	7	35296519	GGaluGA321174	-0.191958462	1.982090808	0.159170318	(CAGE)
cortical PO4% (CAGE)	7	35301977	GGaluGA321178	-0.074649536	0.244487038	0.620983958	(CAGE)
cortical PO4% (CAGE)	7	35315582	GGaluGA321187	-0.141179262	1.921404055	0.165701961	(CAGE)
cortical PO4% (CAGE)	7	35335208	GGaluGA321196	-0.074649536	0.244487038	0.620983958	(CAGE)
cortical PO4% (CAGE)	7	35381755	Gga_rs14630821	-0.084276347	0.310869423	0.577147162	(CAGE)
cortical PO4% (CAGE)	7	35428229	Gga_rs15890087	0.292740409	0.99840393	0.317697018	(CAGE)
cortical PO4% (CAGE)	7	35496299	Gga_rs16614917	-0.137220144	1.187762652	0.275781321	(CAGE)
cortical PO4% (CAGE)	7	35547095	Gga_rs16615023	-0.149779327	1.414865288	0.234250404	(CAGE)
cortical PO4% (CAGE)	7	35549917	Gga_rs10731303	-0.149779327	1.414865288	0.234250404	(CAGE)
cortical PO4% (CAGE)	7	35597155	Gga_rs15890400	-0.149264575	2.290100712	0.130201474	(CAGE)
cortical PO4% (CAGE)	7	35616861	GGaluGA000434	0.153215827	0.118892788	0.730238466	(CAGE)
cortical PO4% (CAGE)	7	35622608	Gga_rs14631155	-0.019854744	0.036991128	0.847483111	(CAGE)
cortical PO4% (CAGE)	7	35642459	Gga_rs14631179	0.066881399	0.236458093	0.626776052	(CAGE)
cortical PO4% (CAGE)	7	35656214	Gga_rs14631193	0.066881399	0.236458093	0.626776052	(CAGE)
cortical PO4% (CAGE)	7	35715075	Gga_rs14631249	0.077408441	0.324670231	0.568814432	(CAGE)
cortical PO4% (CAGE)	7	35746249	Gga_rs14631319	0.027488932	0.038119305	0.845203769	(CAGE)
cortical PO4% (CAGE)	7	35772350	Gga_rs14631311	0.179907752	0.131896914	0.716473305	(CAGE)
cortical PO4% (CAGE)	7	35784208	GGaluGA321505	-0.050956335	0.167044602	0.682751832	(CAGE)
cortical PO4% (CAGE)	7	35802069	Gga_rs13601333	-0.050956335	0.167044602	0.682751832	(CAGE)
cortical PO4% (CAGE)	7	35829430	Gga_rs15890901	0.318788853	0.49315146	0.482524868	(CAGE)
cortical PO4% (CAGE)	7	35839289	Gga_rs13601376	0.089953876	0.131896914	0.716473305	(CAGE)
cortical PO4% (CAGE)	7	35864177	GGaluGA321556	0.318788853	0.49315146	0.482524868	(CAGE)
cortical PO4% (CAGE)	7	35917153	GGaluGA321584	0.256146523	0.584258747	0.444647853	(CAGE)
cortical PO4% (CAGE)	7	35933740	GGaluGA321594	0.318788853	0.49315146	0.482524868	(CAGE)
cortical PO4% (CAGE)	7	36021545	GGaluGA321630	0.08431612	0.409467594	0.522239857	(CAGE)
cortical PO4% (CAGE)	7	36049507	GGaluGA321642	0.065227346	0.064014098	0.800260428	(CAGE)
cortical PO4% (CAGE)	7	36068853	GGaluGA321661	-0.210065749	0.733514219	0.391746459	(CAGE)
cortical PO4% (CAGE)	7	36089258	Gga_rs14631663	-0.210065749	0.733514219	0.391746459	(CAGE)
cortical PO4% (CAGE)	7	36116917	GGaluGA321686	0.162556982	1.500573074	0.220583206	(CAGE)
cortical PO4% (CAGE)	7	36130092	GGaluGA321693	0.176606159	1.809410165	0.178579002	(CAGE)
cortical PO4% (CAGE)	7	36156998	GGaluGA321709	-0.24621157	1.108472149	0.292414311	(CAGE)
cortical PO4% (CAGE)	7	36190825	GGaluGA321729	-0.24621157	1.108472149	0.292414311	(CAGE)
cortical PO4% (CAGE)	7	36218843	Gga_rs14631747	-0.068677277	0.301992596	0.582635931	(CAGE)
cortical PO4% (CAGE)	7	36228094	Gga_rs16616095	-0.161751213	1.441414947	0.229910508	(CAGE)
cortical PO4% (CAGE)	7	36266141	Gga_rs16616122	-0.002046226	0.000163167	0.989808347	(CAGE)
cortical PO4% (CAGE)	7	36312218	Gga_rs16616172	0.099625731	0.440027105	0.507109373	(CAGE)
cortical PO4% (CAGE)	7	36314080	GGaluGA321777	-0.161751213	1.441414947	0.229910508	(CAGE)
cortical PO4% (CAGE)	7	36361811	Gga_rs16616212	0.099625731	0.440027105	0.507109373	(CAGE)
cortical PO4% (CAGE)	7	36393390	Gga_rs16616249	0.190953396	1.910116259	0.166950345	(CAGE)
cortical PO4% (CAGE)	7	36416313	Gga_rs10723082	-0.161751213	1.441414947	0.229910508	(CAGE)
cortical PO4% (CAGE)	7	36583108	Gga_rs16616357	0.099625731	0.440027105	0.507109373	(CAGE)
cortical PO4% (CAGE)	8	444371	Gga_rs10728230	0.014919711	0.01336249	0.907972546	(CAGE)
cortical PO4% (CAGE)	8	498865	Gga_rs15892420	0.107083716	1.231412954	0.267132428	(CAGE)
cortical PO4% (CAGE)	8	1186612	GGaluGA321948	-0.242934775	2.494848466	0.114219369	(CAGE)
cortical PO4% (CAGE)	8	1204540	Gga_rs15893353	-0.242934775	2.494848466	0.114219369	(CAGE)
cortical PO4% (CAGE)	8	1244802	GGaluGA321962	-0.242934775	2.494848466	0.114219369	(CAGE)
cortical PO4% (CAGE)	8	1321371	Gga_rs16616712	-0.213966903	2.515522349	0.112730274	(CAGE)
cortical PO4% (CAGE)	8	1348398	GGaluGA321975	-0.213966903	2.515522349	0.112730274	(CAGE)
cortical PO4% (CAGE)	8	1371041	Gga_rs15893676	-0.051918356	0.16849495	0.681452872	(CAGE)
cortical PO4% (CAGE)	8	1377646	Gga_rs14632200	-0.051918356	0.16849495	0.681452872	(CAGE)
cortical PO4% (CAGE)	8	1390634	GGaluGA321983	-0.051918356	0.16849495	0.681452872	(CAGE)
cortical PO4% (CAGE)	8	1403099	GGaluGA321985	-0.051918356	0.16849495	0.681452872	(CAGE)
cortical PO4% (CAGE)	8	1416017	Gga_rs14632241	-0.051918356	0.16849495	0.681452872	(CAGE)
cortical PO4% (CAGE)	8	1442811	GGaluGA321991	-0.051918356	0.16849495	0.681452872	(CAGE)
cortical PO4% (CAGE)	8	1452416	Gga_rs14632284	-0.051918356	0.16849495	0.681452872	(CAGE)
cortical PO4% (CAGE)	8	1481452	Gga_rs14632331	-0.038788861	0.096624947	0.755918051	(CAGE)
cortical PO4% (CAGE)	8	1494490	Gga_rs16616774	-0.038788861	0.096624947	0.755918051	(CAGE)
cortical PO4% (CAGE)	8	1506544	Gga_rs16616786	-0.038788861	0.096624947	0.755918051	(CAGE)
cortical PO4% (CAGE)	8	1530688	GGaluGA322021	0.032390284	0.047645266	0.827212549	(CAGE)
cortical PO4% (CAGE)	8	1547030	Gga_rs14632437	-0.038788861	0.096624947	0.755918051	(CAGE)
cortical PO4% (CAGE)	8	1576773	Gga_rs15894027	-0.097446272	0.65415991	0.418629318	(CAGE)
cortical PO4% (CAGE)	8	1600075	Gga_rs15894202	-0.055292234	0.1517387	0.696879301	(CAGE)
cortical PO4% (CAGE)	8	1624673	Gga_rs15894255	-0.118067922	0.949268408	0.329905588	(CAGE)
cortical PO4% (CAGE)	8	1640347	Gga_rs15894298	-0.118067922	0.949268408	0.329905588	(CAGE)
cortical PO4% (CAGE)	8	1654687	Gga_rs14632556	-0.026513242	0.044934999	0.832123597	(CAGE)
cortical PO4% (CAGE)	8	1700578	Gga_rs15894431	-0.027974144	0.05777903	0.810041347	(CAGE)
cortical PO4% (CAGE)	8	1707803	GGaluGA322078	-0.024056518	0.037257943	0.846940824	(CAGE)
cortical PO4% (CAGE)	8	1716829	GGaluGA322085	-0.024056518	0.037257943	0.846940824	(CAGE)
cortical PO4% (CAGE)	8	1746797	Gga_rs13614201	-0.024056518	0.037257943	0.846940824	(CAGE)
cortical PO4% (CAGE)	8	1762411	Gga_rs16617078	0.072125806	0.200824772	0.654055936	(CAGE)
cortical PO4% (CAGE)	8	1777567	Gga_rs13614212	0.072125806	0.200824772	0.654055936	(CAGE)
cortical PO4% (CAGE)	8	1791604	Gga_rs13614225	-0.087349781	0.58370338	0.444864365	(CAGE)
cortical PO4% (CAGE)	8	1817501	Gga_rs14632959	-0.063829212	0.306305279	0.579956314	(CAGE)
cortical PO4% (CAGE)	8	1843004	Gga_rs14633020	-0.063829212	0.306305279	0.579956314	(CAGE)
cortical PO4% (CAGE)	8	1873236	Gga_rs15894726	-0.117580564	0.400719729	0.526717793	(CAGE)
cortical PO4% (CAGE)	8	1878912	Gga_rs13614244	0.024423299	0.02208565	0.881859475	(CAGE)
cortical PO4% (CAGE)	8	1901485	GGaluGA322122	-0.010971613	0.005375143	0.941555166	(CAGE)
cortical PO4% (CAGE)	8	1929665	GGaluGA322130	-0.070144824	0.264220091	0.607235607	(CAGE)
cortical PO4% (CAGE)	8	1948153	GGaluGA322138	0.01332509	0.010310539	0.919121151	(CAGE)
cortical PO4% (CAGE)	8	1968022	GGaluGA322147	0.034506504	0.071125473	0.789705087	(CAGE)
cortical PO4% (CAGE)	8	1971834	Gga_rs15894866	0.034506504	0.071125473	0.789705087	(CAGE)
cortical PO4% (CAGE)	8	2001314	Gga_rs15894942	-0.006841589	0.003589641	0.95222444	(CAGE)
cortical PO4% (CAGE)	8	2015451	Gga_rs16617536	0.003564036	0.000927341	0.975706355	(CAGE)
cortical PO4% (CAGE)	8	2031101	Gga_rs14633206	-0.014245762	0.012345902	0.911527442	(CAGE)
cortical PO4% (CAGE)	8	2038761	Gga_rs14633218	-0.001347649	0.000110167	0.991625508	(CAGE)
cortical PO4% (CAGE)	8	2071925	Gga_rs13614318	-0.005003569	0.001215609	0.97218692	(CAGE)
cortical PO4% (CAGE)	8	2088957	Gga_rs13614345	0.284351317	1.091029282	0.296243266	(CAGE)
cortical PO4% (CAGE)	8	2117733	Gga_rs13614372	0.039421249	0.025222843	0.873813047	(CAGE)
cortical PO4% (CAGE)	8	2204589	Gga_rs14633355	-1.052026154	3.376175712	0.066145369	(CAGE)
cortical PO4% (CAGE)	8	2219447	Gga_rs14633365	-1.052026154	3.376175712	0.066145369	(CAGE)
cortical PO4% (CAGE)	8	2238664	Gga_rs14633379	-1.052026154	3.376175712	0.066145369	(CAGE)
cortical PO4% (CAGE)	8	2265711	Gga_rs16617885	0.185909026	1.799717686	0.179746629	(CAGE)
cortical PO4% (CAGE)	8	2281290	Gga_rs16617921	0.183803504	1.462737922	0.226494991	(CAGE)
cortical PO4% (CAGE)	8	2369958	Gga_rs15895615	0.210651396	1.803737658	0.179261286	(CAGE)
cortical PO4% (CAGE)	8	2407015	Gga_rs16618030	0.062070287	0.205822651	0.650061458	(CAGE)
cortical PO4% (CAGE)	8	2419858	Gga_rs13614466	0.010212507	0.004297381	0.947732583	(CAGE)
cortical PO4% (CAGE)	8	2434555	GGaluGA322267	0.096604941	0.620976652	0.430684587	(CAGE)
cortical PO4% (CAGE)	8	2450702	GGaluGA322275	0.189521431	1.192648578	0.274795957	(CAGE)
cortical PO4% (CAGE)	8	2484599	Gga_rs14633594	0.066981041	0.275259171	0.599825495	(CAGE)
cortical PO4% (CAGE)	8	2496170	GGaluGA322287	0.089210616	0.485913391	0.485755933	(CAGE)
cortical PO4% (CAGE)	8	2516202	Gga_rs14633621	0.266892399	0.975306773	0.323360242	(CAGE)
cortical PO4% (CAGE)	8	2525065	Gga_rs14633630	0.266892399	0.975306773	0.323360242	(CAGE)
cortical PO4% (CAGE)	8	2544845	GGaluGA322316	-0.072248889	0.070721243	0.790289531	(CAGE)
cortical PO4% (CAGE)	8	2562523	Gga_rs14633675	0.103931596	0.80084247	0.370841604	(CAGE)
cortical PO4% (CAGE)	8	2600855	Gga_rs16618262	0.152072411	0.328199038	0.566721489	(CAGE)
cortical PO4% (CAGE)	8	2634287	GGaluGA322376	-0.096097542	0.520190789	0.470760308	(CAGE)
cortical PO4% (CAGE)	8	2670642	Gga_rs15896345	0.094623773	0.439763821	0.507236471	(CAGE)
cortical PO4% (CAGE)	8	2687110	Gga_rs14633763	-0.137401722	0.936021961	0.333302996	(CAGE)
cortical PO4% (CAGE)	8	2690443	Gga_rs15896372	0.020181476	0.041864623	0.837878042	(CAGE)
cortical PO4% (CAGE)	8	2711190	Gga_rs16618413	0.246284829	2.367233738	0.123906442	(CAGE)
cortical PO4% (CAGE)	8	2750148	Gga_rs14633836	0.091532821	0.865675431	0.352155321	(CAGE)
cortical PO4% (CAGE)	8	2773382	GGaluGA322443	0.135271909	1.858695558	0.172775427	(CAGE)
cortical PO4% (CAGE)	8	2784339	Gga_rs14633860	-0.265554174	3.621232593	0.057046594	(CAGE)
cortical PO4% (CAGE)	8	2809132	Gga_rs14633891	0.153195566	2.465395337	0.116378418	(CAGE)
cortical PO4% (CAGE)	8	2829872	Gga_rs14633902	-0.222163135	2.610659901	0.106147583	(CAGE)
cortical PO4% (CAGE)	8	2853594	Gga_rs13614658	0.087300456	0.701621895	0.40223925	(CAGE)
cortical PO4% (CAGE)	8	2874510	Gga_rs14633953	-0.100716189	0.514188715	0.473331194	(CAGE)
cortical PO4% (CAGE)	8	2880632	GGaluGA322474	-0.100716189	0.514188715	0.473331194	(CAGE)
cortical PO4% (CAGE)	8	2904202	Gga_rs16618797	0.155639719	2.503358607	0.113603793	(CAGE)
cortical PO4% (CAGE)	8	2915815	GGaluGA322491	0.205094416	4.345711965	0.037102251	(CAGE)
cortical PO4% (CAGE)	8	2931905	GGaluGA322506	0.205094416	4.345711965	0.037102251	(CAGE)
cortical PO4% (CAGE)	8	2940907	GGaluGA322508	0.210775308	4.660818679	0.030858475	(CAGE)
cortical PO4% (CAGE)	8	2956456	GGaluGA322521	-0.101443708	0.587966139	0.44320668	(CAGE)
cortical PO4% (CAGE)	8	2991417	GGaluGA322538	0.108775917	0.900259118	0.342712242	(CAGE)
cortical PO4% (CAGE)	8	3004933	Gga_rs16618930	-0.091142449	0.709654851	0.399558417	(CAGE)
cortical PO4% (CAGE)	8	3022716	Gga_rs14634138	0.07836002	0.473234243	0.491503016	(CAGE)
cortical PO4% (CAGE)	8	3053460	Gga_rs16619023	0.395078753	4.702900827	0.030111754	(CAGE)
cortical PO4% (CAGE)	8	3090455	Gga_rs16619063	-0.320137834	4.871196138	0.027308566	(CAGE)
cortical PO4% (CAGE)	8	3105045	Gga_rs14634195	-0.285323116	3.95037663	0.046860879	(CAGE)
cortical PO4% (CAGE)	8	3121419	Gga_rs16032824	0.162134181	2.868204159	0.09034563	(CAGE)
cortical PO4% (CAGE)	8	3136591	Gga_rs15897474	0.162134181	2.868204159	0.09034563	(CAGE)
cortical PO4% (CAGE)	8	3151726	Gga_rs15897485	0.026051283	0.026234205	0.871329664	(CAGE)
cortical PO4% (CAGE)	8	3151962	Gga_rs14634233	-0.285323116	3.95037663	0.046860879	(CAGE)
cortical PO4% (CAGE)	8	3181545	Gga_rs15897563	0.138877488	2.001733312	0.157119446	(CAGE)
cortical PO4% (CAGE)	8	3213219	Gga_rs14634290	-0.258717715	3.03384496	0.081544566	(CAGE)
cortical PO4% (CAGE)	8	3232771	Gga_rs16619223	-0.258717715	3.03384496	0.081544566	(CAGE)
cortical PO4% (CAGE)	8	3258862	Gga_rs15897719	0.115201643	1.2304998	0.267309861	(CAGE)
cortical PO4% (CAGE)	8	3283758	Gga_rs14634353	0.115201643	1.2304998	0.267309861	(CAGE)
cortical PO4% (CAGE)	8	3299675	GGaluGA322589	0.115201643	1.2304998	0.267309861	(CAGE)
cortical PO4% (CAGE)	8	3314063	GGaluGA322596	0.011354523	0.011403776	0.914956801	(CAGE)
cortical PO4% (CAGE)	8	3337081	Gga_rs14634402	-0.258717715	3.03384496	0.081544566	(CAGE)
cortical PO4% (CAGE)	8	3343590	Gga_rs16619347	-0.258717715	3.03384496	0.081544566	(CAGE)
cortical PO4% (CAGE)	8	3404752	GGaluGA322620	0.079193732	0.561845096	0.453517779	(CAGE)
cortical PO4% (CAGE)	8	3432510	GGaluGA322628	0.068579381	0.167692512	0.68217074	(CAGE)
cortical PO4% (CAGE)	8	3481695	GGaluGA322642	-0.034289691	0.167692512	0.68217074	(CAGE)
cortical PO4% (CAGE)	8	3541089	Gga_rs15898160	0.231337553	1.924153066	0.165399551	(CAGE)
cortical PO4% (CAGE)	8	3569721	GGaluGA322666	0.277218032	2.943835373	0.086205818	(CAGE)
cortical PO4% (CAGE)	8	3588146	GGaluGA322670	0.24788538	5.104194437	0.02386806	(CAGE)
cortical PO4% (CAGE)	8	3606648	Gga_rs13614857	0.184049427	1.045948226	0.306442096	(CAGE)
cortical PO4% (CAGE)	8	3623474	Gga_rs16619690	0.184049427	1.045948226	0.306442096	(CAGE)
cortical PO4% (CAGE)	8	3625182	Gga_rs15898329	0.184049427	1.045948226	0.306442096	(CAGE)
cortical PO4% (CAGE)	8	3710661	Gga_rs14634723	-0.285170838	1.59169686	0.207083867	(CAGE)
cortical PO4% (CAGE)	8	3735055	Gga_rs16619839	0.27468827	2.299874682	0.129384437	(CAGE)
cortical PO4% (CAGE)	8	3749985	Gga_rs14634795	0.175157222	1.099399692	0.294397885	(CAGE)
cortical PO4% (CAGE)	8	3761603	GGaluGA322711	-0.174692981	0.608620148	0.435307822	(CAGE)
cortical PO4% (CAGE)	8	3781053	Gga_rs13614921	-0.459057642	4.434808804	0.035213164	(CAGE)
cortical PO4% (CAGE)	8	3813407	Gga_rs15898713	0.023294369	0.020574431	0.885944353	(CAGE)
cortical PO4% (CAGE)	8	3822618	Gga_rs14634955	0.045035999	0.077665206	0.780486744	(CAGE)
cortical PO4% (CAGE)	8	3844192	GGaluGA322741	-0.816206643	0.687347947	0.40706791	(CAGE)
cortical PO4% (CAGE)	8	3869997	Gga_rs16619959	0.023294369	0.020574431	0.885944353	(CAGE)
cortical PO4% (CAGE)	8	3906018	Gga_rs15899003	-0.289301172	4.876810393	0.027219874	(CAGE)
cortical PO4% (CAGE)	8	3917209	Gga_rs14635228	-0.250418097	3.233230962	0.072158195	(CAGE)
cortical PO4% (CAGE)	8	3977542	Gga_rs14635335	0.248896311	3.707642841	0.054163831	(CAGE)
cortical PO4% (CAGE)	8	3991991	Gga_rs14635367	-0.289279401	4.186918952	0.04073707	(CAGE)
cortical PO4% (CAGE)	8	4004281	GGaluGA322823	-0.21427617	2.449525793	0.117560379	(CAGE)
cortical PO4% (CAGE)	8	4017066	GGaluGA322826	0.063901437	0.039176234	0.843099933	(CAGE)
cortical PO4% (CAGE)	8	4039037	Gga_rs14635405	-1.091729271	4.744799439	0.029386979	(CAGE)
cortical PO4% (CAGE)	8	4059805	Gga_rs14635429	-0.32501567	0.534163725	0.464861584	(CAGE)
cortical PO4% (CAGE)	8	4093611	Gga_rs14635472	-0.108064759	0.785202901	0.375554616	(CAGE)
cortical PO4% (CAGE)	8	4106743	Gga_rs14635474	-0.046647485	0.028793809	0.865255994	(CAGE)
cortical PO4% (CAGE)	8	4129802	GGaluGA322901	0.045307959	0.275494574	0.599669554	(CAGE)
cortical PO4% (CAGE)	8	4134743	GGaluGA322910	0.059947422	0.236837795	0.626499413	(CAGE)
cortical PO4% (CAGE)	8	4164012	Gga_rs14635557	-0.038691	0.166026564	0.683667542	(CAGE)
cortical PO4% (CAGE)	8	4165849	Gga_rs14635563	0.208859572	3.839837905	0.05004836	(CAGE)
cortical PO4% (CAGE)	8	4186873	GGaluGA322944	-0.287539845	3.552978799	0.059438655	(CAGE)
cortical PO4% (CAGE)	8	4199746	GGaluGA322949	0.36438432	3.150594661	0.075899298	(CAGE)
cortical PO4% (CAGE)	8	4223014	GGaluGA322967	0.225658373	2.664037018	0.10263993	(CAGE)
cortical PO4% (CAGE)	8	4233626	GGaluGA322979	-0.745679359	2.283714784	0.1307384	(CAGE)
cortical PO4% (CAGE)	8	4253000	Gga_rs15899734	-0.360497963	3.214750175	0.072977331	(CAGE)
cortical PO4% (CAGE)	8	4272155	Gga_rs13615185	0.049108341	0.027984215	0.867145939	(CAGE)
cortical PO4% (CAGE)	8	4276861	Gga_rs16620663	0.210041333	1.447889867	0.228866843	(CAGE)
cortical PO4% (CAGE)	8	4298590	GGaluGA323045	0.123528527	0.542624023	0.461347276	(CAGE)
cortical PO4% (CAGE)	8	4310315	GGaluGA323052	-0.135749336	0.631029679	0.426977872	(CAGE)
cortical PO4% (CAGE)	8	4330588	GGaluGA323070	0.068581851	0.22350501	0.636382156	(CAGE)
cortical PO4% (CAGE)	8	4343983	Gga_rs14635734	0.172228408	1.080504074	0.298584819	(CAGE)
cortical PO4% (CAGE)	8	4363454	Gga_rs15900019	0.015733913	0.007226403	0.932254831	(CAGE)
cortical PO4% (CAGE)	8	4374191	GGaluGA323109	-0.383736629	2.951521777	0.085796733	(CAGE)
cortical PO4% (CAGE)	8	4388530	GGaluGA323123	0.294914296	2.679575825	0.101642799	(CAGE)
cortical PO4% (CAGE)	8	4405614	Gga_rs14635791	-0.218993871	0.508747521	0.475681548	(CAGE)
cortical PO4% (CAGE)	8	4428410	Gga_rs16620868	-0.218993871	0.508747521	0.475681548	(CAGE)
cortical PO4% (CAGE)	8	4444901	GGaluGA323157	0.041271945	0.087036829	0.767978564	(CAGE)
cortical PO4% (CAGE)	8	4444977	Gga_rs15900155	0.041271945	0.087036829	0.767978564	(CAGE)
cortical PO4% (CAGE)	8	4457149	GGaluGA323170	0.017478169	0.013110085	0.908842016	(CAGE)
cortical PO4% (CAGE)	8	4514671	GGaluGA323225	0.051902497	0.095443642	0.757367515	(CAGE)
cortical PO4% (CAGE)	8	4534161	GGaluGA323246	-0.254120056	0.258929522	0.610856543	(CAGE)
cortical PO4% (CAGE)	8	4552275	GGaluGA323253	-0.072934814	0.313678962	0.575431353	(CAGE)
cortical PO4% (CAGE)	8	4570360	Gga_rs10723790	-0.076142861	0.343201885	0.557986838	(CAGE)
cortical PO4% (CAGE)	8	4595693	GGaluGA323288	0.121920814	0.768159293	0.380787093	(CAGE)
cortical PO4% (CAGE)	8	4627964	Gga_rs14636049	-0.102182733	0.602936928	0.437459644	(CAGE)
cortical PO4% (CAGE)	8	4637595	Gga_rs13615309	-0.033031917	0.048354253	0.825952148	(CAGE)
cortical PO4% (CAGE)	8	4653690	GGaluGA323322	-0.01928805	0.017262619	0.895468945	(CAGE)
cortical PO4% (CAGE)	8	4676535	GGaluGA323331	-0.130844509	1.352835576	0.244783009	(CAGE)
cortical PO4% (CAGE)	8	4724961	GGaluGA323360	0.112565737	0.061628164	0.803940824	(CAGE)
cortical PO4% (CAGE)	8	4738906	Gga_rs15900726	-0.033637242	0.040793236	0.839937556	(CAGE)
cortical PO4% (CAGE)	8	4756915	GGaluGA323372	-0.09751352	0.29473853	0.587199848	(CAGE)
cortical PO4% (CAGE)	8	4787967	Gga_rs15900785	0.440970565	0.750747274	0.386239743	(CAGE)
cortical PO4% (CAGE)	8	4818942	Gga_rs14636164	-0.127194795	0.693364005	0.405022509	(CAGE)
cortical PO4% (CAGE)	8	4847795	Gga_rs13615338	-0.09760036	0.384448326	0.53523213	(CAGE)
cortical PO4% (CAGE)	8	4859173	Gga_rs15900903	-0.130575162	1.331338222	0.248567286	(CAGE)
cortical PO4% (CAGE)	8	4888028	Gga_rs14636234	0.073218273	0.225310216	0.63502325	(CAGE)
cortical PO4% (CAGE)	8	4909753	Gga_rs14714911	0.438206179	2.044257316	0.15278153	(CAGE)
cortical PO4% (CAGE)	8	4930934	Gga_rs16621320	-0.120113627	1.176001657	0.278171484	(CAGE)
cortical PO4% (CAGE)	8	4969737	Gga_rs16737725	0.024751059	0.069475735	0.792101644	(CAGE)
cortical PO4% (CAGE)	8	5010436	Gga_rs14636292	0.014756874	0.025361012	0.8734708	(CAGE)
cortical PO4% (CAGE)	8	5026659	GGaluGA323482	0.479234585	2.417931745	0.119953211	(CAGE)
cortical PO4% (CAGE)	8	5048904	GGaluGA323489	-0.004666306	0.002607047	0.959278308	(CAGE)
cortical PO4% (CAGE)	8	5088639	Gga_rs15901056	-0.01682263	0.03866892	0.844106022	(CAGE)
cortical PO4% (CAGE)	8	5103999	GGaluGA323522	-0.021893508	0.064698553	0.799218143	(CAGE)
cortical PO4% (CAGE)	8	5122848	Gga_rs15901135	-0.054176344	0.379982592	0.537612553	(CAGE)
cortical PO4% (CAGE)	8	5134071	GGaluGA323534	0.333322728	1.258627783	0.261910992	(CAGE)
cortical PO4% (CAGE)	8	5137103	Gga_rs14636384	0.333322728	1.258627783	0.261910992	(CAGE)
cortical PO4% (CAGE)	8	5160277	Gga_rs14636413	-0.063930188	0.535019477	0.464504178	(CAGE)
cortical PO4% (CAGE)	8	5184129	Gga_rs16621523	0.333322728	1.258627783	0.261910992	(CAGE)
cortical PO4% (CAGE)	8	5210977	Gga_rs14636434	0.273513192	1.106649676	0.292811396	(CAGE)
cortical PO4% (CAGE)	8	5255193	Gga_rs16621549	-0.075991011	0.766304571	0.381362696	(CAGE)
cortical PO4% (CAGE)	8	5280257	GGaluGA323586	-0.016239371	0.034784203	0.852048574	(CAGE)
cortical PO4% (CAGE)	8	5292783	Gga_rs15901407	0.256655081	1.486335098	0.222785962	(CAGE)
cortical PO4% (CAGE)	8	5308256	Gga_rs14714909	0.256655081	1.486335098	0.222785962	(CAGE)
cortical PO4% (CAGE)	8	5335113	Gga_rs13742032	0.297178672	2.089536797	0.148311032	(CAGE)
cortical PO4% (CAGE)	8	5350870	Gga_rs14636515	0.078623828	0.677003097	0.410620611	(CAGE)
cortical PO4% (CAGE)	8	5415313	Gga_rs16621755	0.233121276	1.562354102	0.211320867	(CAGE)
cortical PO4% (CAGE)	8	5424504	GGaluGA323669	0.085812778	0.806998031	0.369009275	(CAGE)
cortical PO4% (CAGE)	8	5440704	Gga_rs14636556	0.092659492	0.943876366	0.331282929	(CAGE)
cortical PO4% (CAGE)	8	5521163	GGaluGA323725	0.294776927	2.623648984	0.105282082	(CAGE)
cortical PO4% (CAGE)	8	5538602	Gga_rs15901611	0.030159247	0.110577915	0.739487145	(CAGE)
cortical PO4% (CAGE)	8	5564106	Gga_rs15901646	0.036208867	0.15933233	0.68977197	(CAGE)
cortical PO4% (CAGE)	8	5582692	GGaluGA323765	-0.033172673	0.127558878	0.720976627	(CAGE)
cortical PO4% (CAGE)	8	5608891	GGaluGA323781	-0.093946397	0.908005048	0.340644293	(CAGE)
cortical PO4% (CAGE)	8	5637562	Gga_rs16735336	-0.074844448	0.580496939	0.446117603	(CAGE)
cortical PO4% (CAGE)	8	5654409	GGaluGA323809	-0.086447729	0.805062483	0.369584067	(CAGE)
cortical PO4% (CAGE)	8	5674131	GGaluGA323816	-0.048224072	0.274271756	0.60048053	(CAGE)
cortical PO4% (CAGE)	8	5691540	Gga_rs15901781	-0.044854757	0.093205742	0.760140605	(CAGE)
cortical PO4% (CAGE)	8	5713152	Gga_rs14636862	-0.022842018	0.063497875	0.801050457	(CAGE)
cortical PO4% (CAGE)	8	5734091	GGaluGA323847	-0.053596476	0.201831988	0.653246164	(CAGE)
cortical PO4% (CAGE)	8	5783261	Gga_rs16622044	-0.052173361	0.323943155	0.569247534	(CAGE)
cortical PO4% (CAGE)	8	5833960	GGaluGA323897	-0.038878889	0.185577334	0.666623342	(CAGE)
cortical PO4% (CAGE)	8	5841895	GGaluGA323904	-0.028893995	0.033407488	0.854972875	(CAGE)
cortical PO4% (CAGE)	8	5846403	GGaluGA323911	-0.028893995	0.033407488	0.854972875	(CAGE)
cortical PO4% (CAGE)	8	5870002	GGaluGA323933	0.004104185	0.000220789	0.98814469	(CAGE)
cortical PO4% (CAGE)	8	5904083	Gga_rs14636945	-0.098144643	1.056458447	0.304024323	(CAGE)
cortical PO4% (CAGE)	8	5925550	GGaluGA323977	-0.103385195	1.200223978	0.273276917	(CAGE)
cortical PO4% (CAGE)	8	5952859	GGaluGA323987	0.012103678	0.012726613	0.910179373	(CAGE)
cortical PO4% (CAGE)	8	5959860	GGaluGA323989	-0.09281959	0.961349506	0.326847105	(CAGE)
cortical PO4% (CAGE)	8	6008278	Gga_rs14636977	0.035989137	0.13076244	0.717642821	(CAGE)
cortical PO4% (CAGE)	8	6020383	GGaluGA324022	-0.142261326	0.614205762	0.433208647	(CAGE)
cortical PO4% (CAGE)	8	6028123	Gga_rs14637000	-0.002790984	0.000812332	0.977262227	(CAGE)
cortical PO4% (CAGE)	8	6046886	Gga_rs13662298	-0.195390103	0.751287882	0.386068786	(CAGE)
cortical PO4% (CAGE)	8	6055163	GGaluGA324036	-0.071026275	0.056708294	0.811776363	(CAGE)
cortical PO4% (CAGE)	8	6102223	GGaluGA324048	-0.001007148	9.08E-05	0.992396705	(CAGE)
cortical PO4% (CAGE)	8	6123919	Gga_rs14637093	-0.007277592	0.004869778	0.944365748	(CAGE)
cortical PO4% (CAGE)	8	6133363	Gga_rs13662321	0.31986795	2.912801915	0.087879079	(CAGE)
cortical PO4% (CAGE)	8	6149572	Gga_rs14637110	0.123598498	1.23419428	0.266592899	(CAGE)
cortical PO4% (CAGE)	8	6178277	Gga_rs16622357	-0.053277973	0.120693845	0.728283173	(CAGE)
cortical PO4% (CAGE)	8	6242222	GGaluGA324173	-0.269571616	4.03765021	0.044495736	(CAGE)
cortical PO4% (CAGE)	8	6256300	Gga_rs14637230	-0.022536804	0.012002412	0.912761889	(CAGE)
cortical PO4% (CAGE)	8	6275517	Gga_rs16622498	-0.270629338	3.89387295	0.048462545	(CAGE)
cortical PO4% (CAGE)	8	6311649	GGaluGA324227	0.936895262	2.747290168	0.097419409	(CAGE)
cortical PO4% (CAGE)	8	6338859	Gga_rs14637260	0.936895262	2.747290168	0.097419409	(CAGE)
cortical PO4% (CAGE)	8	6371461	Gga_rs16622699	0.018877771	0.033106252	0.855620996	(CAGE)
cortical PO4% (CAGE)	8	6384429	GGaluGA324267	0.214010972	1.840044174	0.17494577	(CAGE)
cortical PO4% (CAGE)	8	6399929	Gga_rs14637306	0.214010972	1.840044174	0.17494577	(CAGE)
cortical PO4% (CAGE)	8	6457487	Gga_rs14637358	-0.179567028	1.075674603	0.299667196	(CAGE)
cortical PO4% (CAGE)	8	6478565	GGaluGA324338	0.252210986	2.794751547	0.094573425	(CAGE)
cortical PO4% (CAGE)	8	6494918	GGaluGA324347	0.179053293	2.966936644	0.08498264	(CAGE)
cortical PO4% (CAGE)	8	6521668	GGaluGA324374	0.216826944	3.185026387	0.074315797	(CAGE)
cortical PO4% (CAGE)	8	6545266	Gga_rs16622997	0.210909206	3.002715235	0.083125098	(CAGE)
cortical PO4% (CAGE)	8	6554577	GGaluGA324393	-0.118017533	0.336369476	0.561932364	(CAGE)
cortical PO4% (CAGE)	8	6568332	Gga_rs14637451	0.01235389	0.017844134	0.893733168	(CAGE)
cortical PO4% (CAGE)	8	6634547	Gga_rs16623138	0.000230968	6.54E-06	0.9979597	(CAGE)
cortical PO4% (CAGE)	8	6653097	Gga_rs15903195	0.13710318	1.455741072	0.227608978	(CAGE)
cortical PO4% (CAGE)	8	6665576	Gga_rs14637556	-0.054830092	0.362789218	0.546961241	(CAGE)
cortical PO4% (CAGE)	8	6681982	Gga_rs14637581	-0.062953328	0.309179118	0.578184349	(CAGE)
cortical PO4% (CAGE)	8	6697337	Gga_rs15903315	-0.062953328	0.309179118	0.578184349	(CAGE)
cortical PO4% (CAGE)	8	6705213	Gga_rs14637606	-0.062953328	0.309179118	0.578184349	(CAGE)
cortical PO4% (CAGE)	8	6741250	Gga_rs15903392	0.082279791	0.712805878	0.398513899	(CAGE)
cortical PO4% (CAGE)	8	6754853	Gga_rs16623366	0.072132668	0.588379752	0.443046343	(CAGE)
cortical PO4% (CAGE)	8	6773708	Gga_rs14637719	0.072132668	0.588379752	0.443046343	(CAGE)
cortical PO4% (CAGE)	8	6798868	Gga_rs14637757	0.048015402	0.254756575	0.613745563	(CAGE)
cortical PO4% (CAGE)	8	6817401	Gga_rs16623478	0.034221225	0.131061174	0.717334305	(CAGE)
cortical PO4% (CAGE)	8	6827874	Gga_rs10723212	0.041242229	0.12127044	0.727660659	(CAGE)
cortical PO4% (CAGE)	8	6843468	GGaluGA324571	-0.000103372	6.21E-07	0.999371284	(CAGE)
cortical PO4% (CAGE)	8	6872914	GGaluGA324605	-0.005240003	0.002681859	0.958698681	(CAGE)
cortical PO4% (CAGE)	8	6895434	Gga_rs14637856	0.025886285	0.061805661	0.80366445	(CAGE)
cortical PO4% (CAGE)	8	6904411	GGaluGA324626	0.025886285	0.061805661	0.80366445	(CAGE)
cortical PO4% (CAGE)	8	6931667	GGaluGA324646	-0.055506581	0.158380387	0.690652053	(CAGE)
cortical PO4% (CAGE)	8	7018978	Gga_rs14637998	0.011948704	0.009466513	0.922491328	(CAGE)
cortical PO4% (CAGE)	8	7035504	Gga_rs14638008	0.131030899	1.398995936	0.236891756	(CAGE)
cortical PO4% (CAGE)	8	7058073	Gga_rs15903982	0.239164315	3.177118602	0.074676308	(CAGE)
cortical PO4% (CAGE)	8	7075003	GGaluGA324769	-0.352802507	1.476797897	0.224276194	(CAGE)
cortical PO4% (CAGE)	8	7114417	Gga_rs14638072	-0.342012926	1.153672197	0.282781748	(CAGE)
cortical PO4% (CAGE)	8	7140445	Gga_rs16623955	0.095383411	0.431781017	0.511116322	(CAGE)
cortical PO4% (CAGE)	8	7198151	Gga_rs14638172	0.19130125	0.109730098	0.740451625	(CAGE)
cortical PO4% (CAGE)	8	7210566	GGaluGA324859	-0.053306165	0.091776364	0.761930907	(CAGE)
cortical PO4% (CAGE)	8	7222903	GGaluGA324862	0.19130125	0.109730098	0.740451625	(CAGE)
cortical PO4% (CAGE)	8	7241919	Gga_rs15904501	-0.377708377	9.46106317	0.002098794	(CAGE)
cortical PO4% (CAGE)	8	7353539	GGaluGA324958	-0.033795676	0.063212453	0.801488736	(CAGE)
cortical PO4% (CAGE)	8	7392291	Gga_rs14638386	0.459432889	1.458919218	0.227102163	(CAGE)
cortical PO4% (CAGE)	8	7398799	Gga_rs16624297	-0.086756945	0.853900019	0.355451377	(CAGE)
cortical PO4% (CAGE)	8	7422938	Gga_rs14638414	0.141701847	1.843690083	0.174519062	(CAGE)
cortical PO4% (CAGE)	8	7429346	GGaluGA325025	0.459432889	1.458919218	0.227102163	(CAGE)
cortical PO4% (CAGE)	8	7452651	GGaluGA325049	0.077502835	0.262665709	0.608294664	(CAGE)
cortical PO4% (CAGE)	8	7471218	GGaluGA325059	0.113379544	1.205557988	0.272213639	(CAGE)
cortical PO4% (CAGE)	8	7476311	Gga_rs14638515	0.13497599	0.49487032	0.481762773	(CAGE)
cortical PO4% (CAGE)	8	7498272	GGaluGA325082	0.373185144	1.232668388	0.266888727	(CAGE)
cortical PO4% (CAGE)	8	7508469	Gga_rs14638559	0.105917952	0.481989179	0.487522679	(CAGE)
cortical PO4% (CAGE)	8	7529810	Gga_rs15905010	0.072320967	0.436475849	0.508828336	(CAGE)
cortical PO4% (CAGE)	8	7541382	GGaluGA325122	-0.031428311	0.032175591	0.857642822	(CAGE)
cortical PO4% (CAGE)	8	7555240	Gga_rs14638643	0.061203843	0.461640964	0.496858063	(CAGE)
cortical PO4% (CAGE)	8	7564335	GGaluGA325143	-0.060919515	0.499736388	0.479615974	(CAGE)
cortical PO4% (CAGE)	8	7601428	GGaluGA325171	0.150165019	1.595221534	0.206581706	(CAGE)
cortical PO4% (CAGE)	8	7619609	Gga_rs14638726	0.106113922	1.297902629	0.254596688	(CAGE)
cortical PO4% (CAGE)	8	7634113	GGaluGA325188	0.139271851	1.051552419	0.305149822	(CAGE)
cortical PO4% (CAGE)	8	7644055	Gga_rs14638770	0.139271851	1.051552419	0.305149822	(CAGE)
cortical PO4% (CAGE)	8	7666316	Gga_rs14638805	-0.031993998	0.057125415	0.811098421	(CAGE)
cortical PO4% (CAGE)	8	7706967	Gga_rs15905404	-0.043915536	0.193620199	0.659920483	(CAGE)
cortical PO4% (CAGE)	8	7722821	Gga_rs14638875	0.074606965	0.282477652	0.595081855	(CAGE)
cortical PO4% (CAGE)	8	7734345	Gga_rs14638879	0.42621901	2.324410948	0.127358424	(CAGE)
cortical PO4% (CAGE)	8	7750507	Gga_rs14638919	0.42621901	2.324410948	0.127358424	(CAGE)
cortical PO4% (CAGE)	8	7783125	Gga_rs15905523	-0.024675731	0.06661351	0.796332871	(CAGE)
cortical PO4% (CAGE)	8	7801714	Gga_rs15905567	0.196419079	1.511869489	0.21885404	(CAGE)
cortical PO4% (CAGE)	8	7826113	GGaluGA325265	0.124140905	0.76699018	0.381149778	(CAGE)
cortical PO4% (CAGE)	8	7840882	Gga_rs14639014	0.157891347	2.653010847	0.103353973	(CAGE)
cortical PO4% (CAGE)	8	7859034	Gga_rs16624982	0.157891347	2.653010847	0.103353973	(CAGE)
cortical PO4% (CAGE)	8	7870595	GGaluGA325307	-0.15735189	2.78305292	0.095266415	(CAGE)
cortical PO4% (CAGE)	8	7889090	Gga_rs14639085	-0.159108705	2.824824656	0.092817029	(CAGE)
cortical PO4% (CAGE)	8	7901070	GGaluGA325321	5.37E-05	1.32E-07	0.999710547	(CAGE)
cortical PO4% (CAGE)	8	7917949	Gga_rs14639120	0.031583738	0.109174527	0.741085889	(CAGE)
cortical PO4% (CAGE)	8	7950109	GGaluGA325355	0.123196006	0.77509869	0.378644339	(CAGE)
cortical PO4% (CAGE)	8	7969139	GGaluGA325359	0.124051287	0.95496077	0.328459782	(CAGE)
cortical PO4% (CAGE)	8	7971158	Gga_rs13663159	0.123196006	0.77509869	0.378644339	(CAGE)
cortical PO4% (CAGE)	8	7998644	GGaluGA325382	-0.02941868	0.093553523	0.759707281	(CAGE)
cortical PO4% (CAGE)	8	8001067	Gga_rs14639183	0.094395766	0.222737844	0.636961691	(CAGE)
cortical PO4% (CAGE)	8	8028488	GGaluGA325401	0.10875304	0.629654017	0.427482251	(CAGE)
cortical PO4% (CAGE)	8	8050821	Gga_rs14639227	0.105277818	0.709588728	0.399580378	(CAGE)
cortical PO4% (CAGE)	8	8077130	GGaluGA325421	0.039238924	0.072691991	0.787456826	(CAGE)
cortical PO4% (CAGE)	8	8079172	GGaluGA325424	-0.039238924	0.072691991	0.787456826	(CAGE)
cortical PO4% (CAGE)	8	8100025	Gga_rs14639303	-0.008003587	0.003749735	0.951171994	(CAGE)
cortical PO4% (CAGE)	8	8162250	Gga_rs14639371	0.005450228	0.001723933	0.966881134	(CAGE)
cortical PO4% (CAGE)	8	8195040	Gga_rs16625488	-0.005450228	0.001723933	0.966881134	(CAGE)
cortical PO4% (CAGE)	8	8202986	GGaluGA325509	-0.187128533	1.705106117	0.19162156	(CAGE)
cortical PO4% (CAGE)	8	8245665	Gga_rs15906659	0.110263835	1.381943441	0.239770386	(CAGE)
cortical PO4% (CAGE)	8	8254822	GGaluGA325543	-0.085923154	0.367290714	0.544484777	(CAGE)
cortical PO4% (CAGE)	8	8263101	GGaluGA325554	0.187128533	1.705106117	0.19162156	(CAGE)
cortical PO4% (CAGE)	8	8283440	Gga_rs16625640	0.179126299	2.318315898	0.127858387	(CAGE)
cortical PO4% (CAGE)	8	8294255	GGaluGA325579	0.186854623	2.494706951	0.114229637	(CAGE)
cortical PO4% (CAGE)	8	8334554	Gga_rs10725235	0.048953192	0.215617863	0.642399367	(CAGE)
cortical PO4% (CAGE)	8	8361740	Gga_rs15906992	0.048953192	0.215617863	0.642399367	(CAGE)
cortical PO4% (CAGE)	8	8374286	Gga_rs14639635	0.298262021	2.827216482	0.092678866	(CAGE)
cortical PO4% (CAGE)	8	8395216	Gga_rs15907054	-0.184203026	2.535682695	0.111298739	(CAGE)
cortical PO4% (CAGE)	8	8520492	GGaluGA325666	0.172824821	2.443352059	0.118023776	(CAGE)
cortical PO4% (CAGE)	8	8547820	Gga_rs16625972	-0.165288293	1.145143753	0.284568045	(CAGE)
cortical PO4% (CAGE)	8	8553423	Gga_rs14639823	-0.165288293	1.145143753	0.284568045	(CAGE)
cortical PO4% (CAGE)	8	8580882	GGaluGA325678	-0.165288293	1.145143753	0.284568045	(CAGE)
cortical PO4% (CAGE)	8	8583924	Gga_rs14639864	-0.068968371	0.437621388	0.50827275	(CAGE)
cortical PO4% (CAGE)	8	8627726	GGaluGA325693	-0.072454146	0.489142418	0.484310102	(CAGE)
cortical PO4% (CAGE)	8	8700598	GGaluGA325711	-0.083864325	0.652003318	0.41939735	(CAGE)
cortical PO4% (CAGE)	8	8713163	Gga_rs14639958	-0.083864325	0.652003318	0.41939735	(CAGE)
cortical PO4% (CAGE)	8	8749256	Gga_rs14639984	0.081963995	0.37794186	0.538706782	(CAGE)
cortical PO4% (CAGE)	8	8761430	Gga_rs13663458	0.084120698	0.228547909	0.632602629	(CAGE)
cortical PO4% (CAGE)	8	8784260	Gga_rs15907479	0.081963995	0.37794186	0.538706782	(CAGE)
cortical PO4% (CAGE)	8	8829582	Gga_rs14640023	0.050105597	0.177261665	0.673737161	(CAGE)
cortical PO4% (CAGE)	8	8862639	Gga_rs15907540	-0.144723274	2.068283538	0.150390698	(CAGE)
cortical PO4% (CAGE)	8	8877686	Gga_rs16626219	-0.165288293	1.145143753	0.284568045	(CAGE)
cortical PO4% (CAGE)	8	8892513	Gga_rs13663477	-0.079317792	0.581514573	0.445719268	(CAGE)
cortical PO4% (CAGE)	8	8914824	Gga_rs13663479	-0.149472258	2.198318559	0.138161371	(CAGE)
cortical PO4% (CAGE)	8	8956663	Gga_rs14640161	0.081963995	0.37794186	0.538706782	(CAGE)
cortical PO4% (CAGE)	8	8991533	Gga_rs13663499	-0.144320823	1.118537071	0.290233679	(CAGE)
cortical PO4% (CAGE)	8	9014004	Gga_rs14640201	0.022307843	0.060940376	0.805015764	(CAGE)
cortical PO4% (CAGE)	8	9051700	GGaluGA325783	-0.086624804	0.693550514	0.404959339	(CAGE)
cortical PO4% (CAGE)	8	9128490	GGaluGA325805	0.198751243	3.097756896	0.07840025	(CAGE)
cortical PO4% (CAGE)	8	9146617	GGaluGA325809	0.059508827	0.203916397	0.651578043	(CAGE)
cortical PO4% (CAGE)	8	9157135	Gga_rs14640379	0.198751243	3.097756896	0.07840025	(CAGE)
cortical PO4% (CAGE)	8	9220879	GGaluGA325826	0.198751243	3.097756896	0.07840025	(CAGE)
cortical PO4% (CAGE)	8	9233017	Gga_rs13663669	0.276214035	3.355162313	0.066994606	(CAGE)
cortical PO4% (CAGE)	8	9253140	Gga_rs13663687	0.198751243	3.097756896	0.07840025	(CAGE)
cortical PO4% (CAGE)	8	9837911	Gga_rs16626990	0.276214035	3.355162313	0.066994606	(CAGE)
cortical PO4% (CAGE)	8	9849462	Gga_rs16627009	0.276214035	3.355162313	0.066994606	(CAGE)
cortical PO4% (CAGE)	8	9942896	Gga_rs16627175	0.198751243	3.097756896	0.07840025	(CAGE)
cortical PO4% (CAGE)	8	9981538	Gga_rs15909074	0.05929986	0.202337192	0.652840909	(CAGE)
cortical PO4% (CAGE)	8	10032903	Gga_rs15909168	0.289107368	3.517047217	0.060740572	(CAGE)
cortical PO4% (CAGE)	8	10063900	Gga_rs16627293	0.289107368	3.517047217	0.060740572	(CAGE)
cortical PO4% (CAGE)	8	10076017	Gga_rs13786123	0.289107368	3.517047217	0.060740572	(CAGE)
cortical PO4% (CAGE)	8	10084170	Gga_rs14640725	0.198751243	3.097756896	0.07840025	(CAGE)
cortical PO4% (CAGE)	8	10126925	Gga_rs16627335	0.198751243	3.097756896	0.07840025	(CAGE)
cortical PO4% (CAGE)	8	10244256	Gga_rs15909460	0.05929986	0.202337192	0.652840909	(CAGE)
cortical PO4% (CAGE)	8	10262383	GGaluGA325901	0.198751243	3.097756896	0.07840025	(CAGE)
cortical PO4% (CAGE)	8	10271508	GGaluGA325905	0.05929986	0.202337192	0.652840909	(CAGE)
cortical PO4% (CAGE)	8	10286174	GGaluGA325912	0.198751243	3.097756896	0.07840025	(CAGE)
cortical PO4% (CAGE)	8	10359540	Gga_rs16627604	0.289107368	3.517047217	0.060740572	(CAGE)
cortical PO4% (CAGE)	8	10365257	Gga_rs13786275	0.289107368	3.517047217	0.060740572	(CAGE)
cortical PO4% (CAGE)	8	10378748	Gga_rs16627615	0.180089732	2.087976485	0.148462601	(CAGE)
cortical PO4% (CAGE)	8	10416303	GGaluGA325939	0.289107368	3.517047217	0.060740572	(CAGE)
cortical PO4% (CAGE)	8	10440779	Gga_rs15909807	0.180089732	2.087976485	0.148462601	(CAGE)
cortical PO4% (CAGE)	8	10461860	Gga_rs14640992	0.180089732	2.087976485	0.148462601	(CAGE)
cortical PO4% (CAGE)	8	10477882	GGaluGA325944	-0.012517368	0.006725696	0.934638489	(CAGE)
cortical PO4% (CAGE)	8	10499725	Gga_rs14641002	-0.012517368	0.006725696	0.934638489	(CAGE)
cortical PO4% (CAGE)	8	10530968	Gga_rs14641009	-0.012517368	0.006725696	0.934638489	(CAGE)
cortical PO4% (CAGE)	8	10554810	Gga_rs13786295	-0.012517368	0.006725696	0.934638489	(CAGE)
cortical PO4% (CAGE)	8	10560322	Gga_rs16627792	-0.012517368	0.006725696	0.934638489	(CAGE)
cortical PO4% (CAGE)	8	10586051	Gga_rs15910003	-0.012517368	0.006725696	0.934638489	(CAGE)
cortical PO4% (CAGE)	8	10596444	Gga_rs15910009	-0.012517368	0.006725696	0.934638489	(CAGE)
cortical PO4% (CAGE)	8	10628441	Gga_rs15910038	-0.012517368	0.006725696	0.934638489	(CAGE)
cortical PO4% (CAGE)	8	10642031	Gga_rs15910050	-0.012517368	0.006725696	0.934638489	(CAGE)
cortical PO4% (CAGE)	8	10665982	GGaluGA325973	-0.012517368	0.006725696	0.934638489	(CAGE)
cortical PO4% (CAGE)	8	10670949	Gga_rs14641036	0.180089732	2.087976485	0.148462601	(CAGE)
cortical PO4% (CAGE)	8	10701286	GGaluGA325977	-0.012517368	0.006725696	0.934638489	(CAGE)
cortical PO4% (CAGE)	8	10732728	Gga_rs15910140	-0.012517368	0.006725696	0.934638489	(CAGE)
cortical PO4% (CAGE)	8	10742167	Gga_rs15910144	-0.012517368	0.006725696	0.934638489	(CAGE)
cortical PO4% (CAGE)	8	10764138	GGaluGA325987	0.180089732	2.087976485	0.148462601	(CAGE)
cortical PO4% (CAGE)	8	10792011	Gga_rs15910167	0.180089732	2.087976485	0.148462601	(CAGE)
cortical PO4% (CAGE)	8	10857457	Gga_rs14641086	0.180089732	2.087976485	0.148462601	(CAGE)
cortical PO4% (CAGE)	8	10865406	GGaluGA326007	0.180089732	2.087976485	0.148462601	(CAGE)
cortical PO4% (CAGE)	8	10877559	Gga_rs16627909	0.180089732	2.087976485	0.148462601	(CAGE)
cortical PO4% (CAGE)	8	10983834	GGaluGA333616	0.180089732	2.087976485	0.148462601	(CAGE)
cortical PO4% (CAGE)	8	11025019	GGaluGA333614	0.180089732	2.087976485	0.148462601	(CAGE)
cortical PO4% (CAGE)	8	11095625	GGaluGA333601	0.180089732	2.087976485	0.148462601	(CAGE)
cortical PO4% (CAGE)	8	11096758	GGaluGA333598	0.180089732	2.087976485	0.148462601	(CAGE)
cortical PO4% (CAGE)	8	11145192	GGaluGA333592	0.180089732	2.087976485	0.148462601	(CAGE)
cortical PO4% (CAGE)	8	11171911	GGaluGA333587	0.180089732	2.087976485	0.148462601	(CAGE)
cortical PO4% (CAGE)	8	11185888	GGaluGA333584	0.180089732	2.087976485	0.148462601	(CAGE)
cortical PO4% (CAGE)	8	11208726	GGaluGA333579	-0.012517368	0.006725696	0.934638489	(CAGE)
cortical PO4% (CAGE)	8	11249065	GGaluGA333574	0.180089732	2.087976485	0.148462601	(CAGE)
cortical PO4% (CAGE)	8	11287759	GGaluGA333572	0.180089732	2.087976485	0.148462601	(CAGE)
cortical PO4% (CAGE)	8	11453588	Gga_rs15910192	0.180089732	2.087976485	0.148462601	(CAGE)
cortical PO4% (CAGE)	8	11471299	Gga_rs16627918	0.180089732	2.087976485	0.148462601	(CAGE)
cortical PO4% (CAGE)	8	11489789	Gga_rs14641092	0.180089732	2.087976485	0.148462601	(CAGE)
cortical PO4% (CAGE)	8	11554059	Gga_rs15910247	0.180089732	2.087976485	0.148462601	(CAGE)
cortical PO4% (CAGE)	8	11571625	Gga_rs15910261	0.180089732	2.087976485	0.148462601	(CAGE)
cortical PO4% (CAGE)	8	11599771	Gga_rs16627944	0.180089732	2.087976485	0.148462601	(CAGE)
cortical PO4% (CAGE)	8	11627988	Gga_rs14641189	0.180089732	2.087976485	0.148462601	(CAGE)
cortical PO4% (CAGE)	8	11634425	GGaluGA326030	0.180089732	2.087976485	0.148462601	(CAGE)
cortical PO4% (CAGE)	8	11649590	Gga_rs15910298	0.180089732	2.087976485	0.148462601	(CAGE)
cortical PO4% (CAGE)	8	11680145	GGaluGA326032	0.180089732	2.087976485	0.148462601	(CAGE)
cortical PO4% (CAGE)	8	11681401	Gga_rs14641205	0.180089732	2.087976485	0.148462601	(CAGE)
cortical PO4% (CAGE)	8	11715086	GGaluGA326034	0.180089732	2.087976485	0.148462601	(CAGE)
cortical PO4% (CAGE)	8	11768022	Gga_rs15910340	0.180089732	2.087976485	0.148462601	(CAGE)
cortical PO4% (CAGE)	8	11794704	Gga_rs15910360	0.180089732	2.087976485	0.148462601	(CAGE)
cortical PO4% (CAGE)	8	11835300	Gga_rs15910372	0.180089732	2.087976485	0.148462601	(CAGE)
cortical PO4% (CAGE)	8	11871266	Gga_rs15910395	0.180089732	2.087976485	0.148462601	(CAGE)
cortical PO4% (CAGE)	8	11878637	Gga_rs14641296	0.180089732	2.087976485	0.148462601	(CAGE)
cortical PO4% (CAGE)	8	11991078	Gga_rs15910460	0.180089732	2.087976485	0.148462601	(CAGE)
cortical PO4% (CAGE)	8	12003088	Gga_rs13679015	0.180089732	2.087976485	0.148462601	(CAGE)
cortical PO4% (CAGE)	8	12041035	Gga_rs16628111	0.180089732	2.087976485	0.148462601	(CAGE)
cortical PO4% (CAGE)	8	12067633	Gga_rs15910502	0.180089732	2.087976485	0.148462601	(CAGE)
cortical PO4% (CAGE)	8	12115215	Gga_rs14641342	0.180089732	2.087976485	0.148462601	(CAGE)
cortical PO4% (CAGE)	8	12127149	Gga_rs16628193	0.180089732	2.087976485	0.148462601	(CAGE)
cortical PO4% (CAGE)	8	12153813	Gga_rs14641353	0.180089732	2.087976485	0.148462601	(CAGE)
cortical PO4% (CAGE)	8	12170237	Gga_rs13679046	0.180089732	2.087976485	0.148462601	(CAGE)
cortical PO4% (CAGE)	8	12196212	Gga_rs16628226	0.180089732	2.087976485	0.148462601	(CAGE)
cortical PO4% (CAGE)	8	12243472	Gga_rs16628249	0.180089732	2.087976485	0.148462601	(CAGE)
cortical PO4% (CAGE)	8	12248231	Gga_rs13679059	0.180089732	2.087976485	0.148462601	(CAGE)
cortical PO4% (CAGE)	8	12283831	GGaluGA326118	0.180089732	2.087976485	0.148462601	(CAGE)
cortical PO4% (CAGE)	8	12309448	Gga_rs15910647	0.139346133	1.352250184	0.244885122	(CAGE)
cortical PO4% (CAGE)	8	12317854	Gga_rs14641458	0.180089732	2.087976485	0.148462601	(CAGE)
cortical PO4% (CAGE)	8	12339495	GGaluGA326127	0.180089732	2.087976485	0.148462601	(CAGE)
cortical PO4% (CAGE)	8	12381630	Gga_rs15910698	0.139346133	1.352250184	0.244885122	(CAGE)
cortical PO4% (CAGE)	8	12416521	Gga_rs15910715	0.139346133	1.352250184	0.244885122	(CAGE)
cortical PO4% (CAGE)	8	12443985	Gga_rs14641502	0.180089732	2.087976485	0.148462601	(CAGE)
cortical PO4% (CAGE)	8	12476376	Gga_rs16628438	-0.039466214	0.117731808	0.731507666	(CAGE)
cortical PO4% (CAGE)	8	12508789	Gga_rs14641561	-0.078113088	0.379273239	0.537992443	(CAGE)
cortical PO4% (CAGE)	8	12529132	Gga_rs16628489	-0.078113088	0.379273239	0.537992443	(CAGE)
cortical PO4% (CAGE)	8	12538455	Gga_rs14641584	-0.078113088	0.379273239	0.537992443	(CAGE)
cortical PO4% (CAGE)	8	12554347	Gga_rs14641593	-0.078113088	0.379273239	0.537992443	(CAGE)
cortical PO4% (CAGE)	8	12559720	GGaluGA326158	-0.078113088	0.379273239	0.537992443	(CAGE)
cortical PO4% (CAGE)	8	12586619	GGaluGA326162	-0.039466214	0.117731808	0.731507666	(CAGE)
cortical PO4% (CAGE)	8	12638902	Gga_rs15910916	-0.078113088	0.379273239	0.537992443	(CAGE)
cortical PO4% (CAGE)	8	12687857	Gga_rs14641638	-0.039466214	0.117731808	0.731507666	(CAGE)
cortical PO4% (CAGE)	8	12702834	Gga_rs14641648	-0.039466214	0.117731808	0.731507666	(CAGE)
cortical PO4% (CAGE)	8	12723900	Gga_rs16628601	-0.036087059	0.117728008	0.731511832	(CAGE)
cortical PO4% (CAGE)	8	12766298	Gga_rs14641663	0.128325792	0.240024157	0.624188668	(CAGE)
cortical PO4% (CAGE)	8	12782418	Gga_rs14641665	0.128325792	0.240024157	0.624188668	(CAGE)
cortical PO4% (CAGE)	8	12795780	Gga_rs14641672	0.128325792	0.240024157	0.624188668	(CAGE)
cortical PO4% (CAGE)	8	12806750	Gga_rs16628661	0.128325792	0.240024157	0.624188668	(CAGE)
cortical PO4% (CAGE)	8	12826272	Gga_rs15911039	-0.055577718	0.249345931	0.617536004	(CAGE)
cortical PO4% (CAGE)	8	12845989	Gga_rs16628680	0.128325792	0.240024157	0.624188668	(CAGE)
cortical PO4% (CAGE)	8	12860690	GGaluGA326212	-0.02785166	0.072835757	0.7872518	(CAGE)
cortical PO4% (CAGE)	8	12868065	GGaluGA326214	-0.055577718	0.249345931	0.617536004	(CAGE)
cortical PO4% (CAGE)	8	12895901	GGaluGA326219	0.128325792	0.240024157	0.624188668	(CAGE)
cortical PO4% (CAGE)	8	12941747	GGaluGA326232	-0.064663333	0.330975509	0.565085237	(CAGE)
cortical PO4% (CAGE)	8	12955823	Gga_rs13679165	-0.064663333	0.330975509	0.565085237	(CAGE)
cortical PO4% (CAGE)	8	12996289	GGaluGA326251	-0.021636036	0.026029414	0.871828505	(CAGE)
cortical PO4% (CAGE)	8	13027659	Gga_rs14641731	0.194054938	1.536027806	0.215210028	(CAGE)
cortical PO4% (CAGE)	8	13072236	Gga_rs13679185	-0.064663333	0.330975509	0.565085237	(CAGE)
cortical PO4% (CAGE)	8	13091328	Gga_rs14641753	-0.065468165	0.256253912	0.612705528	(CAGE)
cortical PO4% (CAGE)	8	13114410	Gga_rs14641762	-0.065468165	0.256253912	0.612705528	(CAGE)
cortical PO4% (CAGE)	8	13132307	Gga_rs14641769	-0.065468165	0.256253912	0.612705528	(CAGE)
cortical PO4% (CAGE)	8	13168889	Gga_rs14641785	-0.066394522	0.264392794	0.607118181	(CAGE)
cortical PO4% (CAGE)	8	13206954	Gga_rs15911337	0.103483003	1.020350457	0.312435894	(CAGE)
cortical PO4% (CAGE)	8	13230670	GGaluGA326291	-0.110409441	0.961917804	0.326704161	(CAGE)
cortical PO4% (CAGE)	8	13248667	Gga_rs15911374	-0.155339566	0.912037548	0.339574375	(CAGE)
cortical PO4% (CAGE)	8	13282223	Gga_rs14641938	-0.110409441	0.961917804	0.326704161	(CAGE)
cortical PO4% (CAGE)	8	13289997	Gga_rs13679232	0.238199901	3.490023334	0.061739715	(CAGE)
cortical PO4% (CAGE)	8	13304380	Gga_rs15911439	0.132220292	0.24241166	0.622469687	(CAGE)
cortical PO4% (CAGE)	8	13333733	Gga_rs15911487	-0.110409441	0.961917804	0.326704161	(CAGE)
cortical PO4% (CAGE)	8	13351594	GGaluGA326330	0.274016138	0.990598523	0.319596134	(CAGE)
cortical PO4% (CAGE)	8	13367983	Gga_rs16629030	-0.10868316	0.928769713	0.335182819	(CAGE)
cortical PO4% (CAGE)	8	13372097	Gga_rs14642003	-0.10868316	0.928769713	0.335182819	(CAGE)
cortical PO4% (CAGE)	8	13393991	Gga_rs13679258	-0.10868316	0.928769713	0.335182819	(CAGE)
cortical PO4% (CAGE)	8	13415207	GGaluGA326347	0.004778561	0.001818998	0.965980769	(CAGE)
cortical PO4% (CAGE)	8	13433114	GGaluGA326349	0.274016138	0.990598523	0.319596134	(CAGE)
cortical PO4% (CAGE)	8	13448089	Gga_rs14642048	0.274016138	0.990598523	0.319596134	(CAGE)
cortical PO4% (CAGE)	8	13480811	Gga_rs14642069	0.274016138	0.990598523	0.319596134	(CAGE)
cortical PO4% (CAGE)	8	13497374	Gga_rs16629156	0.274016138	0.990598523	0.319596134	(CAGE)
cortical PO4% (CAGE)	8	13534359	GGaluGA326369	0.007592312	0.003953433	0.949864983	(CAGE)
cortical PO4% (CAGE)	8	13542905	Gga_rs13679291	0.007592312	0.003953433	0.949864983	(CAGE)
cortical PO4% (CAGE)	8	13558308	Gga_rs13679298	0.274016138	0.990598523	0.319596134	(CAGE)
cortical PO4% (CAGE)	8	13578192	Gga_rs14642122	0.274016138	0.990598523	0.319596134	(CAGE)
cortical PO4% (CAGE)	8	13611682	GGaluGA326400	-0.076000718	0.361750394	0.547535715	(CAGE)
cortical PO4% (CAGE)	8	13657861	Gga_rs16629273	-0.00042942	1.48E-05	0.996928439	(CAGE)
cortical PO4% (CAGE)	8	13674420	Gga_rs13679336	-0.00042942	1.48E-05	0.996928439	(CAGE)
cortical PO4% (CAGE)	8	13697325	GGaluGA326421	-0.135454571	0.707125513	0.400399727	(CAGE)
cortical PO4% (CAGE)	8	13787644	Gga_rs14642301	-0.002520333	0.000511566	0.981955132	(CAGE)
cortical PO4% (CAGE)	8	13809459	GGaluGA326462	-0.091960923	0.669094653	0.41336743	(CAGE)
cortical PO4% (CAGE)	8	13824644	Gga_rs14642314	0.0520341	0.257826645	0.611617225	(CAGE)
cortical PO4% (CAGE)	8	13836315	Gga_rs10731323	0.183634732	1.634092553	0.201137924	(CAGE)
cortical PO4% (CAGE)	8	13867723	Gga_rs14642362	0.088874169	0.761929635	0.382725322	(CAGE)
cortical PO4% (CAGE)	8	13881791	Gga_rs14642381	0.200570952	1.837996112	0.175185997	(CAGE)
cortical PO4% (CAGE)	8	13917314	GGaluGA326520	-0.055603581	0.186198806	0.66609933	(CAGE)
cortical PO4% (CAGE)	8	13946984	Gga_rs14642410	0.183634732	1.634092553	0.201137924	(CAGE)
cortical PO4% (CAGE)	8	14060299	GGaluGA326567	0.067462099	0.450863047	0.501925392	(CAGE)
cortical PO4% (CAGE)	8	14061879	GGaluGA326568	-0.029633585	0.065033737	0.798709868	(CAGE)
cortical PO4% (CAGE)	8	14124313	Gga_rs14642557	0.183634732	1.634092553	0.201137924	(CAGE)
cortical PO4% (CAGE)	8	14135285	Gga_rs14642568	-0.044272065	0.11767521	0.731569719	(CAGE)
cortical PO4% (CAGE)	8	14148228	GGaluGA326592	-0.025552586	0.048541027	0.825621726	(CAGE)
cortical PO4% (CAGE)	8	14167243	Gga_rs16629929	-0.064734827	0.252282587	0.615472404	(CAGE)
cortical PO4% (CAGE)	8	14171919	Gga_rs14642578	-0.058233862	0.202871448	0.652413011	(CAGE)
cortical PO4% (CAGE)	8	14219213	Gga_rs15912781	-0.073611867	0.299487971	0.584203595	(CAGE)
cortical PO4% (CAGE)	8	14223873	Gga_rs14642612	-0.073611867	0.299487971	0.584203595	(CAGE)
cortical PO4% (CAGE)	8	14322172	Gga_rs14642687	-0.094945299	0.502852861	0.478249275	(CAGE)
cortical PO4% (CAGE)	8	14342830	GGaluGA326643	0.044222545	0.151223574	0.697368799	(CAGE)
cortical PO4% (CAGE)	8	14358493	Gga_rs14642737	-0.017404114	0.026448851	0.870808957	(CAGE)
cortical PO4% (CAGE)	8	14434325	Gga_rs14642828	0.21528825	1.812812994	0.178171153	(CAGE)
cortical PO4% (CAGE)	8	14448710	Gga_rs14642843	0.082312002	0.533417802	0.465173478	(CAGE)
cortical PO4% (CAGE)	8	14477482	GGaluGA326695	0.101045734	1.065090883	0.302056938	(CAGE)
cortical PO4% (CAGE)	8	14495083	Gga_rs10727273	0.024519628	0.033185717	0.85544973	(CAGE)
cortical PO4% (CAGE)	8	14522208	GGaluGA326704	0.098532148	0.361810363	0.547502521	(CAGE)
cortical PO4% (CAGE)	8	14524298	Gga_rs10724417	0.098532148	0.361810363	0.547502521	(CAGE)
cortical PO4% (CAGE)	8	14605708	GGaluGA326732	0.069270072	0.175597835	0.67518401	(CAGE)
cortical PO4% (CAGE)	8	14624631	GGaluGA326736	-0.091427243	0.980790294	0.322003773	(CAGE)
cortical PO4% (CAGE)	8	14644592	Gga_rs15913515	0.051707449	0.145853567	0.702529755	(CAGE)
cortical PO4% (CAGE)	8	14651993	Gga_rs14643031	0.051707449	0.145853567	0.702529755	(CAGE)
cortical PO4% (CAGE)	8	14662782	Gga_rs14643034	0.030439487	0.050998579	0.821334693	(CAGE)
cortical PO4% (CAGE)	8	14679777	Gga_rs13679651	-0.01765968	0.017641431	0.894334909	(CAGE)
cortical PO4% (CAGE)	8	14724994	Gga_rs14643160	0.020556643	0.037273314	0.846909646	(CAGE)
cortical PO4% (CAGE)	8	14745424	Gga_rs16630666	-0.020013609	0.036878726	0.847712169	(CAGE)
cortical PO4% (CAGE)	8	14774823	Gga_rs14643221	-0.020013609	0.036878726	0.847712169	(CAGE)
cortical PO4% (CAGE)	8	14792227	Gga_rs13679702	0.071749973	0.463851826	0.495829298	(CAGE)
cortical PO4% (CAGE)	8	14805741	Gga_rs14643243	0.063093408	0.352241688	0.5528469	(CAGE)
cortical PO4% (CAGE)	8	14818756	Gga_rs16630794	0.063093408	0.352241688	0.5528469	(CAGE)
cortical PO4% (CAGE)	8	14830961	GGaluGA326821	0.024009918	0.030038101	0.862403807	(CAGE)
cortical PO4% (CAGE)	8	14860326	Gga_rs13679734	0.097741816	0.373365515	0.541175465	(CAGE)
cortical PO4% (CAGE)	8	14886939	Gga_rs14643338	0.097741816	0.373365515	0.541175465	(CAGE)
cortical PO4% (CAGE)	8	14904467	Gga_rs13679773	0.097741816	0.373365515	0.541175465	(CAGE)
cortical PO4% (CAGE)	8	14931255	GGaluGA326858	0.06144966	0.324689281	0.568803093	(CAGE)
cortical PO4% (CAGE)	8	14951051	Gga_rs16631045	0.045388456	0.1055435	0.745275988	(CAGE)
cortical PO4% (CAGE)	8	14961983	Gga_rs16631058	0.045388456	0.1055435	0.745275988	(CAGE)
cortical PO4% (CAGE)	8	14989573	GGaluGA326886	0.103920746	0.427673126	0.513132924	(CAGE)
cortical PO4% (CAGE)	8	15026889	GGaluGA326917	0.127747591	0.94067441	0.332104461	(CAGE)
cortical PO4% (CAGE)	8	15057751	GGaluGA326925	0.127747591	0.94067441	0.332104461	(CAGE)
cortical PO4% (CAGE)	8	15075740	Gga_rs15914383	0.149841569	2.054744369	0.151732718	(CAGE)
cortical PO4% (CAGE)	8	15081743	Gga_rs15914411	0.127747591	0.94067441	0.332104461	(CAGE)
cortical PO4% (CAGE)	8	15195293	Gga_rs14643601	0.153341912	1.277823052	0.258304195	(CAGE)
cortical PO4% (CAGE)	8	15208066	Gga_rs14643615	0.153341912	1.277823052	0.258304195	(CAGE)
cortical PO4% (CAGE)	8	15214958	GGaluGA327011	0.153341912	1.277823052	0.258304195	(CAGE)
cortical PO4% (CAGE)	8	15232474	Gga_rs13679886	0.153341912	1.277823052	0.258304195	(CAGE)
cortical PO4% (CAGE)	8	15246168	Gga_rs14643653	-0.321298168	0.485081628	0.48612952	(CAGE)
cortical PO4% (CAGE)	8	15268233	GGaluGA327028	0.146093158	1.158878458	0.28169826	(CAGE)
cortical PO4% (CAGE)	8	15287667	GGaluGA327031	-0.321298168	0.485081628	0.48612952	(CAGE)
cortical PO4% (CAGE)	8	15299169	GGaluGA327035	-0.321298168	0.485081628	0.48612952	(CAGE)
cortical PO4% (CAGE)	8	15318731	GGaluGA327039	0.142450247	1.155201411	0.282462953	(CAGE)
cortical PO4% (CAGE)	8	15332866	GGaluGA327044	-0.321298168	0.485081628	0.48612952	(CAGE)
cortical PO4% (CAGE)	8	15343661	Gga_rs16631503	-0.321298168	0.485081628	0.48612952	(CAGE)
cortical PO4% (CAGE)	8	15368348	GGaluGA327060	0.173835206	1.674077551	0.195713269	(CAGE)
cortical PO4% (CAGE)	8	15400646	Gga_rs13679974	-0.116167566	0.651644078	0.419525491	(CAGE)
cortical PO4% (CAGE)	8	15414821	Gga_rs14643872	-0.199704863	1.76862945	0.183551786	(CAGE)
cortical PO4% (CAGE)	8	15455281	Gga_rs14643888	0.034558907	0.070301704	0.790898005	(CAGE)
cortical PO4% (CAGE)	8	15482322	Gga_rs14643944	0.094282898	0.954419169	0.328596981	(CAGE)
cortical PO4% (CAGE)	8	15517453	Gga_rs14643975	0.189215243	1.53149317	0.215888485	(CAGE)
cortical PO4% (CAGE)	8	15537804	Gga_rs16631815	0.151347067	1.287196552	0.256565234	(CAGE)
cortical PO4% (CAGE)	8	15557252	Gga_rs10722061	0.026222071	0.010847057	0.917050942	(CAGE)
cortical PO4% (CAGE)	8	15584158	GGaluGA327159	0.026222071	0.010847057	0.917050942	(CAGE)
cortical PO4% (CAGE)	8	15630848	Gga_rs14644122	0.135188204	1.020574737	0.312382719	(CAGE)
cortical PO4% (CAGE)	8	15674573	Gga_rs15915732	0.184513096	1.711782574	0.190754254	(CAGE)
cortical PO4% (CAGE)	8	15685486	Gga_rs14644245	0.184513096	1.711782574	0.190754254	(CAGE)
cortical PO4% (CAGE)	8	15691893	Gga_rs14644246	0.156284442	1.514199925	0.218499332	(CAGE)
cortical PO4% (CAGE)	8	15709832	GGaluGA327198	0.156284442	1.514199925	0.218499332	(CAGE)
cortical PO4% (CAGE)	8	15733374	Gga_rs16632050	0.163852753	1.685694556	0.194169495	(CAGE)
cortical PO4% (CAGE)	8	15741933	Gga_rs16632052	0.163852753	1.685694556	0.194169495	(CAGE)
cortical PO4% (CAGE)	8	15780777	GGaluGA327217	0.026222071	0.010847057	0.917050942	(CAGE)
cortical PO4% (CAGE)	8	15806145	Gga_rs14644351	0.150146415	1.402629745	0.236283761	(CAGE)
cortical PO4% (CAGE)	8	15820864	Gga_rs14644362	0.13376822	1.304871257	0.253325346	(CAGE)
cortical PO4% (CAGE)	8	15834622	Gga_rs16632100	0.026222071	0.010847057	0.917050942	(CAGE)
cortical PO4% (CAGE)	8	15848085	Gga_rs14644385	0.13376822	1.304871257	0.253325346	(CAGE)
cortical PO4% (CAGE)	8	15869297	Gga_rs15916033	0.13376822	1.304871257	0.253325346	(CAGE)
cortical PO4% (CAGE)	8	15885802	Gga_rs16632135	0.16078705	1.601294758	0.205719821	(CAGE)
cortical PO4% (CAGE)	8	15897633	Gga_rs14644457	0.16078705	1.601294758	0.205719821	(CAGE)
cortical PO4% (CAGE)	8	15926787	Gga_rs14644477	0.16078705	1.601294758	0.205719821	(CAGE)
cortical PO4% (CAGE)	8	15944703	GGaluGA327259	0.182985323	0.41663832	0.518619241	(CAGE)
cortical PO4% (CAGE)	8	15958655	Gga_rs16632193	0.183906657	2.481863428	0.115165735	(CAGE)
cortical PO4% (CAGE)	8	15994082	Gga_rs14644581	0.470499125	2.375988277	0.123213601	(CAGE)
cortical PO4% (CAGE)	8	15997310	GGaluGA327272	0.087565483	0.357990693	0.549624276	(CAGE)
cortical PO4% (CAGE)	8	16054673	Gga_rs14644615	-0.060265229	0.14774107	0.700703488	(CAGE)
cortical PO4% (CAGE)	8	16059386	GGaluGA327292	-0.060265229	0.14774107	0.700703488	(CAGE)
cortical PO4% (CAGE)	8	16082926	Gga_rs14644644	0.195041186	2.406996864	0.120793899	(CAGE)
cortical PO4% (CAGE)	8	16146857	GGaluGA327329	-0.16016994	1.568989597	0.210353809	(CAGE)
cortical PO4% (CAGE)	8	16167841	Gga_rs14644672	-0.160649084	0.485081628	0.48612952	(CAGE)
cortical PO4% (CAGE)	8	16185068	Gga_rs13680246	-0.160649084	0.485081628	0.48612952	(CAGE)
cortical PO4% (CAGE)	8	16220470	GGaluGA327367	0.072211332	0.327104621	0.567368987	(CAGE)
cortical PO4% (CAGE)	8	16284986	Gga_rs14644807	0.008029422	0.002817009	0.957671753	(CAGE)
cortical PO4% (CAGE)	8	16291827	Gga_rs14644823	0.008029422	0.002817009	0.957671753	(CAGE)
cortical PO4% (CAGE)	8	16307291	Gga_rs13680284	-0.081629792	0.297481073	0.585465888	(CAGE)
cortical PO4% (CAGE)	8	16336213	Gga_rs15916900	-0.158574237	1.544023896	0.214019849	(CAGE)
cortical PO4% (CAGE)	8	16343634	GGaluGA327408	-0.158574237	1.544023896	0.214019849	(CAGE)
cortical PO4% (CAGE)	8	16365072	GGaluGA327409	-0.321298168	0.485081628	0.48612952	(CAGE)
cortical PO4% (CAGE)	8	16383909	Gga_rs14644925	-0.321298168	0.485081628	0.48612952	(CAGE)
cortical PO4% (CAGE)	8	16413971	Gga_rs13680313	0.080128006	0.380719644	0.537218346	(CAGE)
cortical PO4% (CAGE)	8	16433699	GGaluGA327452	0.08125099	0.39001071	0.532293772	(CAGE)
cortical PO4% (CAGE)	8	16486749	Gga_rs14645079	0.071179661	0.152282502	0.696363591	(CAGE)
cortical PO4% (CAGE)	8	16511377	Gga_rs14645118	0.172162657	0.643888477	0.422306221	(CAGE)
cortical PO4% (CAGE)	8	16527455	Gga_rs14645122	0.071179661	0.152282502	0.696363591	(CAGE)
cortical PO4% (CAGE)	8	16566328	Gga_rs15917558	0.11896252	0.994907971	0.318545775	(CAGE)
cortical PO4% (CAGE)	8	16579568	GGaluGA327511	-0.140307975	1.149122376	0.283732942	(CAGE)
cortical PO4% (CAGE)	8	16595928	Gga_rs14645164	-0.005057879	0.002668985	0.958797841	(CAGE)
cortical PO4% (CAGE)	8	16597983	GGaluGA327527	-0.033206152	0.105398032	0.745445504	(CAGE)
cortical PO4% (CAGE)	8	16624593	GGaluGA327541	-0.039759373	0.07407735	0.785490119	(CAGE)
cortical PO4% (CAGE)	8	16641189	GGaluGA327554	-0.011088203	0.014338551	0.904686189	(CAGE)
cortical PO4% (CAGE)	8	16650325	GGaluGA327567	-0.060121685	0.270179864	0.603211143	(CAGE)
cortical PO4% (CAGE)	8	16669066	Gga_rs13680445	-0.048128255	0.230787411	0.630940589	(CAGE)
cortical PO4% (CAGE)	8	16686405	Gga_rs10727790	0.036445176	0.005307569	0.941923042	(CAGE)
cortical PO4% (CAGE)	8	16702195	Gga_rs15917837	0.139783235	1.156514126	0.282189655	(CAGE)
cortical PO4% (CAGE)	8	16727465	Gga_rs15917938	-0.154934532	2.515589439	0.112725477	(CAGE)
cortical PO4% (CAGE)	8	16752791	Gga_rs16633364	-0.213554316	2.153192413	0.142273791	(CAGE)
cortical PO4% (CAGE)	8	16763756	Gga_rs15918100	-0.18302212	2.278156927	0.131207713	(CAGE)
cortical PO4% (CAGE)	8	16776706	Gga_rs16633414	-0.074263277	0.281144697	0.595951922	(CAGE)
cortical PO4% (CAGE)	8	16819106	Gga_rs14645531	-0.03042455	0.096434015	0.756151665	(CAGE)
cortical PO4% (CAGE)	8	16839472	Gga_rs15918285	-0.063182511	0.207902082	0.648416723	(CAGE)
cortical PO4% (CAGE)	8	16847058	Gga_rs13680592	-0.112108538	1.295078375	0.255114176	(CAGE)
cortical PO4% (CAGE)	8	16873571	Gga_rs16633580	-0.066874305	0.004664245	0.945550584	(CAGE)
cortical PO4% (CAGE)	8	16888865	Gga_rs14645644	0.186101832	2.35519541	0.124866238	(CAGE)
cortical PO4% (CAGE)	8	16900179	GGaluGA327709	0.265517359	3.049372774	0.08076833	(CAGE)
cortical PO4% (CAGE)	8	16904217	GGaluGA327714	0.186101832	2.35519541	0.124866238	(CAGE)
cortical PO4% (CAGE)	8	16933899	GGaluGA327726	0.072883676	0.278588483	0.597627871	(CAGE)
cortical PO4% (CAGE)	8	16939815	GGaluGA327730	-0.181943786	2.315148689	0.128119049	(CAGE)
cortical PO4% (CAGE)	8	16985469	Gga_rs16633756	0.088954024	0.274568662	0.60028341	(CAGE)
cortical PO4% (CAGE)	8	17007393	Gga_rs15918628	-0.088611695	0.267325066	0.605131811	(CAGE)
cortical PO4% (CAGE)	8	17021717	GGaluGA327779	-0.088611695	0.267325066	0.605131811	(CAGE)
cortical PO4% (CAGE)	8	17048690	GGaluGA327795	0.042180998	0.148276132	0.700188221	(CAGE)
cortical PO4% (CAGE)	8	17074335	Gga_rs15918741	0.056049808	0.110843674	0.739185662	(CAGE)
cortical PO4% (CAGE)	8	17103446	GGaluGA327816	-0.100041212	0.859898008	0.353767235	(CAGE)
cortical PO4% (CAGE)	8	17120972	GGaluGA327821	-0.055091304	0.105103869	0.74578869	(CAGE)
cortical PO4% (CAGE)	8	17144453	Gga_rs16634051	-0.106088529	0.5048316	0.477384817	(CAGE)
cortical PO4% (CAGE)	8	17161754	GGaluGA327830	-0.030885197	0.033765092	0.854207384	(CAGE)
cortical PO4% (CAGE)	8	17191665	GGaluGA327845	0.012258711	0.017397282	0.895064373	(CAGE)
cortical PO4% (CAGE)	8	17257438	Gga_rs15919081	-0.024515158	0.038778667	0.843887797	(CAGE)
cortical PO4% (CAGE)	8	17263260	GGaluGA327867	-0.04849956	0.232515267	0.629665035	(CAGE)
cortical PO4% (CAGE)	8	17300679	Gga_rs14646096	-0.133291584	0.878332076	0.348658918	(CAGE)
cortical PO4% (CAGE)	8	17318504	Gga_rs15919179	-0.04849956	0.232515267	0.629665035	(CAGE)
cortical PO4% (CAGE)	8	17334572	Gga_rs14646128	-0.091995056	0.874563935	0.349694909	(CAGE)
cortical PO4% (CAGE)	8	17343302	Gga_rs15919194	0.170236551	1.914798672	0.166431187	(CAGE)
cortical PO4% (CAGE)	8	17358827	Gga_rs16634351	0.055366814	0.355486142	0.551023867	(CAGE)
cortical PO4% (CAGE)	8	17374916	Gga_rs14646168	0.055366814	0.355486142	0.551023867	(CAGE)
cortical PO4% (CAGE)	8	17388714	GGaluGA327899	-0.072177435	0.272678126	0.601540894	(CAGE)
cortical PO4% (CAGE)	8	17405719	Gga_rs14646188	-0.149404171	1.123176649	0.289235466	(CAGE)
cortical PO4% (CAGE)	8	17486824	Gga_rs13680810	0.035278071	0.063043304	0.801748967	(CAGE)
cortical PO4% (CAGE)	8	17539072	Gga_rs14646322	-0.063534781	0.41651141	0.518682936	(CAGE)
cortical PO4% (CAGE)	8	17559078	Gga_rs14646364	-0.149962971	1.116883849	0.290590433	(CAGE)
cortical PO4% (CAGE)	8	17591602	Gga_rs14646400	-0.077802422	0.623974139	0.429574294	(CAGE)
cortical PO4% (CAGE)	8	17620723	Gga_rs14646424	-0.052027418	0.177170455	0.673816268	(CAGE)
cortical PO4% (CAGE)	8	17701794	Gga_rs15919667	-0.120520387	0.867603114	0.351619724	(CAGE)
cortical PO4% (CAGE)	8	17703094	Gga_rs15919675	-0.008262884	0.004344548	0.947446942	(CAGE)
cortical PO4% (CAGE)	8	17753271	Gga_rs14646518	-0.158085315	1.055136647	0.30432703	(CAGE)
cortical PO4% (CAGE)	8	17757470	Gga_rs15919728	-0.028152524	0.096299319	0.756316623	(CAGE)
cortical PO4% (CAGE)	8	17776754	Gga_rs14646550	-0.02758075	0.082241152	0.774282936	(CAGE)
cortical PO4% (CAGE)	8	17792990	Gga_rs15919763	0.004390966	0.000992457	0.974868176	(CAGE)
cortical PO4% (CAGE)	8	17814763	GGaluGA328013	0.063863169	0.674790516	0.411386384	(CAGE)
cortical PO4% (CAGE)	8	17825050	GGaluGA328017	-0.004390966	0.000992457	0.974868176	(CAGE)
cortical PO4% (CAGE)	8	17875424	GGaluGA328025	0.013297613	0.008968981	0.92454938	(CAGE)
cortical PO4% (CAGE)	8	17891433	Gga_rs14646629	0.013297613	0.008968981	0.92454938	(CAGE)
cortical PO4% (CAGE)	8	17904151	Gga_rs14646637	0.013297613	0.008968981	0.92454938	(CAGE)
cortical PO4% (CAGE)	8	17925241	GGaluGA328046	0.013297613	0.008968981	0.92454938	(CAGE)
cortical PO4% (CAGE)	8	17927155	Gga_rs14646657	-0.124723965	0.958665168	0.327523417	(CAGE)
cortical PO4% (CAGE)	8	17953562	Gga_rs14646674	-0.248723633	1.007340015	0.315540933	(CAGE)
cortical PO4% (CAGE)	8	17963682	Gga_rs13680929	-0.013297613	0.008968981	0.92454938	(CAGE)
cortical PO4% (CAGE)	8	17988384	Gga_rs13680937	-0.248723633	1.007340015	0.315540933	(CAGE)
cortical PO4% (CAGE)	8	18013646	Gga_rs15920009	-0.013297613	0.008968981	0.92454938	(CAGE)
cortical PO4% (CAGE)	8	18036274	Gga_rs14646738	-0.073647455	0.347619506	0.555463773	(CAGE)
cortical PO4% (CAGE)	8	18039993	Gga_rs14646742	-0.013297613	0.008968981	0.92454938	(CAGE)
cortical PO4% (CAGE)	8	18059987	Gga_rs16635111	-0.073647455	0.347619506	0.555463773	(CAGE)
cortical PO4% (CAGE)	8	18118955	Gga_rs14646794	-0.057811023	0.296700855	0.585958119	(CAGE)
cortical PO4% (CAGE)	8	18141676	Gga_rs14646823	-0.005343909	0.002291936	0.961816527	(CAGE)
cortical PO4% (CAGE)	8	18157716	GGaluGA328092	0.026488512	0.020076082	0.887324801	(CAGE)
cortical PO4% (CAGE)	8	18203356	Gga_rs15920212	-0.006406632	0.002107809	0.963381281	(CAGE)
cortical PO4% (CAGE)	8	18237632	Gga_rs15920250	-0.026488512	0.020076082	0.887324801	(CAGE)
cortical PO4% (CAGE)	8	18241566	Gga_rs14646909	-0.013641732	0.014827488	0.903082622	(CAGE)
cortical PO4% (CAGE)	8	18261896	GGaluGA328104	-0.013641732	0.014827488	0.903082622	(CAGE)
cortical PO4% (CAGE)	8	18291293	Gga_rs15920325	-0.026488512	0.020076082	0.887324801	(CAGE)
cortical PO4% (CAGE)	8	18298428	GGaluGA328115	-0.006406632	0.002107809	0.963381281	(CAGE)
cortical PO4% (CAGE)	8	18334771	GGaluGA328126	-0.013641732	0.014827488	0.903082622	(CAGE)
cortical PO4% (CAGE)	8	18356234	GGaluGA328127	-0.006406632	0.002107809	0.963381281	(CAGE)
cortical PO4% (CAGE)	8	18372197	Gga_rs14647002	-0.026488512	0.020076082	0.887324801	(CAGE)
cortical PO4% (CAGE)	8	18374405	Gga_rs14647009	-0.006406632	0.002107809	0.963381281	(CAGE)
cortical PO4% (CAGE)	8	18403397	Gga_rs15920487	-0.006406632	0.002107809	0.963381281	(CAGE)
cortical PO4% (CAGE)	8	18462812	Gga_rs14647102	-0.022137521	0.039416735	0.842625343	(CAGE)
cortical PO4% (CAGE)	8	18478667	Gga_rs14647116	0.063422925	0.133818005	0.714505787	(CAGE)
cortical PO4% (CAGE)	8	18493921	Gga_rs15920544	-0.006406632	0.002107809	0.963381281	(CAGE)
cortical PO4% (CAGE)	8	18507949	Gga_rs15920571	-0.022137521	0.039416735	0.842625343	(CAGE)
cortical PO4% (CAGE)	8	18540794	Gga_rs15920589	0.063422925	0.133818005	0.714505787	(CAGE)
cortical PO4% (CAGE)	8	18555859	GGaluGA328147	0.006406632	0.002107809	0.963381281	(CAGE)
cortical PO4% (CAGE)	8	18586711	Gga_rs16635283	-0.006406632	0.002107809	0.963381281	(CAGE)
cortical PO4% (CAGE)	8	18601905	Gga_rs16635295	-0.04690566	0.157981491	0.691021749	(CAGE)
cortical PO4% (CAGE)	8	18709620	Gga_rs15920861	-0.025491884	0.025747141	0.872519392	(CAGE)
cortical PO4% (CAGE)	8	18733363	Gga_rs16635383	-0.025491884	0.025747141	0.872519392	(CAGE)
cortical PO4% (CAGE)	8	18776004	Gga_rs15920948	-0.122299846	0.045056083	0.831900938	(CAGE)
cortical PO4% (CAGE)	8	18778741	Gga_rs15920963	-0.122299846	0.045056083	0.831900938	(CAGE)
cortical PO4% (CAGE)	8	18822584	Gga_rs15921016	0.052673999	0.221691495	0.637754095	(CAGE)
cortical PO4% (CAGE)	8	18843123	Gga_rs14647275	-0.036505341	0.122511976	0.726325859	(CAGE)
cortical PO4% (CAGE)	8	18874114	Gga_rs16635445	-0.064736591	0.2452701	0.620425415	(CAGE)
cortical PO4% (CAGE)	8	18885913	GGaluGA328179	-0.062127338	0.081352209	0.775473235	(CAGE)
cortical PO4% (CAGE)	8	18903683	Gga_rs14647313	-0.122299846	0.045056083	0.831900938	(CAGE)
cortical PO4% (CAGE)	8	18923622	Gga_rs15921137	0.243165621	2.015297841	0.15572071	(CAGE)
cortical PO4% (CAGE)	8	18969342	GGaluGA328199	0.164198362	0.652214338	0.419322107	(CAGE)
cortical PO4% (CAGE)	8	18980441	Gga_rs15921289	-0.082099181	0.652214338	0.419322107	(CAGE)
cortical PO4% (CAGE)	8	19001757	GGaluGA328213	-0.018293364	0.016955696	0.896397086	(CAGE)
cortical PO4% (CAGE)	8	19105566	GGaluGA328231	-0.157478229	0.534820082	0.464587417	(CAGE)
cortical PO4% (CAGE)	8	19153887	Gga_rs14647466	-0.157478229	0.534820082	0.464587417	(CAGE)
cortical PO4% (CAGE)	8	19257373	Gga_rs16635905	-0.156672452	2.195505212	0.13841382	(CAGE)
cortical PO4% (CAGE)	8	19280679	Gga_rs14647603	0.337730631	3.926043535	0.047543675	(CAGE)
cortical PO4% (CAGE)	8	19319303	Gga_rs15921789	0.337730631	3.926043535	0.047543675	(CAGE)
cortical PO4% (CAGE)	8	19341771	GGaluGA328286	0.152478651	1.245348138	0.264442821	(CAGE)
cortical PO4% (CAGE)	8	19366118	GGaluGA328292	0.101822805	0.868772157	0.351295452	(CAGE)
cortical PO4% (CAGE)	8	19372206	Gga_rs16636092	0.009949105	0.003679942	0.951627978	(CAGE)
cortical PO4% (CAGE)	8	19447312	GGaluGA328310	0.396326558	5.275552651	0.021626922	(CAGE)
cortical PO4% (CAGE)	8	19462618	Gga_rs14647771	-0.116945419	1.122734116	0.289330489	(CAGE)
cortical PO4% (CAGE)	8	19477538	Gga_rs16636216	-0.117249391	0.78895262	0.374417018	(CAGE)
cortical PO4% (CAGE)	8	19543558	Gga_rs14647952	0.023380095	0.061468629	0.804189592	(CAGE)
cortical PO4% (CAGE)	8	19555754	Gga_rs14647969	0.023380095	0.061468629	0.804189592	(CAGE)
cortical PO4% (CAGE)	8	19579786	GGaluGA328353	-0.098843272	0.68702613	0.40717775	(CAGE)
cortical PO4% (CAGE)	8	19614197	Gga_rs15922471	-0.093085939	0.612711266	0.433768793	(CAGE)
cortical PO4% (CAGE)	8	19669415	Gga_rs15922613	0.000305622	5.43E-06	0.998141129	(CAGE)
cortical PO4% (CAGE)	8	19690622	Gga_rs14648104	-0.099037888	0.131635501	0.716742287	(CAGE)
cortical PO4% (CAGE)	8	19703418	GGaluGA328389	0.391589456	4.778678717	0.028814221	(CAGE)
cortical PO4% (CAGE)	8	19708650	Gga_rs14648106	0.233802875	2.529335927	0.111747236	(CAGE)
cortical PO4% (CAGE)	8	19734074	Gga_rs14648139	0.35496433	3.85898079	0.049480377	(CAGE)
cortical PO4% (CAGE)	8	19739243	Gga_rs14648143	0.35496433	3.85898079	0.049480377	(CAGE)
cortical PO4% (CAGE)	8	19766967	Gga_rs13681369	0.35496433	3.85898079	0.049480377	(CAGE)
cortical PO4% (CAGE)	8	19832489	GGaluGA328437	0.157169687	1.641891575	0.200066134	(CAGE)
cortical PO4% (CAGE)	8	19858577	Gga_rs14648254	0.123105825	1.054997408	0.30435894	(CAGE)
cortical PO4% (CAGE)	8	19888550	Gga_rs16636839	0.040358571	0.019264726	0.889610227	(CAGE)
cortical PO4% (CAGE)	8	19903736	GGaluGA328455	-0.075340998	0.104340074	0.74668226	(CAGE)
cortical PO4% (CAGE)	8	19905736	Gga_rs14648333	-0.075340998	0.104340074	0.74668226	(CAGE)
cortical PO4% (CAGE)	8	19946428	GGaluGA328470	0.069023043	0.328359383	0.566626743	(CAGE)
cortical PO4% (CAGE)	8	19961961	Gga_rs15923259	0.003995271	0.000824303	0.977095344	(CAGE)
cortical PO4% (CAGE)	8	19974745	Gga_rs13681449	-0.075340998	0.104340074	0.74668226	(CAGE)
cortical PO4% (CAGE)	8	19990422	Gga_rs14648394	0.253307047	2.180167333	0.139799261	(CAGE)
cortical PO4% (CAGE)	8	20007526	GGaluGA328505	0.166164957	0.884987669	0.346839226	(CAGE)
cortical PO4% (CAGE)	8	20037689	Gga_rs10721842	-0.086966796	0.429581245	0.512194497	(CAGE)
cortical PO4% (CAGE)	8	20047638	Gga_rs15923532	0.166510114	1.291033705	0.255857539	(CAGE)
cortical PO4% (CAGE)	8	20059068	Gga_rs15923560	-0.03680082	0.110258679	0.739849826	(CAGE)
cortical PO4% (CAGE)	8	20085628	Gga_rs14648505	-0.061715581	0.291443684	0.589296865	(CAGE)
cortical PO4% (CAGE)	8	20092574	Gga_rs14648509	0.000583039	3.70E-05	0.995149334	(CAGE)
cortical PO4% (CAGE)	8	20135101	Gga_rs15923789	-0.005145417	0.002910328	0.956977025	(CAGE)
cortical PO4% (CAGE)	8	20175956	Gga_rs16637249	0.171971943	0.356132427	0.550662072	(CAGE)
cortical PO4% (CAGE)	8	20182578	GGaluGA328655	0.171971943	0.356132427	0.550662072	(CAGE)
cortical PO4% (CAGE)	8	20213435	Gga_rs15923910	0.0885612	0.445239052	0.504604567	(CAGE)
cortical PO4% (CAGE)	8	20238300	Gga_rs15923956	0.171304288	2.011840933	0.156075829	(CAGE)
cortical PO4% (CAGE)	8	20272542	Gga_rs14648706	-0.059957616	0.099106763	0.752904198	(CAGE)
cortical PO4% (CAGE)	8	20284182	Gga_rs14648721	-0.20312271	1.976058377	0.159806265	(CAGE)
cortical PO4% (CAGE)	8	20318839	GGaluGA328717	0.07500473	0.640768229	0.423432747	(CAGE)
cortical PO4% (CAGE)	8	20348823	Gga_rs14648763	0.132173045	1.419180068	0.233538407	(CAGE)
cortical PO4% (CAGE)	8	20369554	GGaluGA328749	-0.003282949	0.00056268	0.981075247	(CAGE)
cortical PO4% (CAGE)	8	20432120	GGaluGA328772	0.210842985	2.462644538	0.116582353	(CAGE)
cortical PO4% (CAGE)	8	20439423	Gga_rs13681628	0.004035504	0.000522233	0.981767989	(CAGE)
cortical PO4% (CAGE)	8	20456358	Gga_rs16637565	0.069057339	0.170550598	0.679622937	(CAGE)
cortical PO4% (CAGE)	8	20468804	GGaluGA328794	0.069057339	0.170550598	0.679622937	(CAGE)
cortical PO4% (CAGE)	8	20541598	Gga_rs16637684	0.615212797	1.524541452	0.216933528	(CAGE)
cortical PO4% (CAGE)	8	20559036	Gga_rs14648949	-0.247624843	3.01444786	0.082525554	(CAGE)
cortical PO4% (CAGE)	8	20587979	Gga_rs16637759	0.307606399	1.524541452	0.216933528	(CAGE)
cortical PO4% (CAGE)	8	20594538	GGaluGA328882	0.1903111	1.888519352	0.169369019	(CAGE)
cortical PO4% (CAGE)	8	20605350	Gga_rs16637799	-0.250085464	3.10875179	0.077872618	(CAGE)
cortical PO4% (CAGE)	8	20629629	Gga_rs16637834	0.188678287	2.322958105	0.127477399	(CAGE)
cortical PO4% (CAGE)	8	20665474	GGaluGA328933	0.14460433	2.524822031	0.112067424	(CAGE)
cortical PO4% (CAGE)	8	20695381	GGaluGA328951	0.142108734	2.483825906	0.115022154	(CAGE)
cortical PO4% (CAGE)	8	20713795	Gga_rs10725636	0.2158635	2.343727442	0.125788246	(CAGE)
cortical PO4% (CAGE)	8	20741078	GGaluGA001327	-0.015385938	0.014963018	0.902642888	(CAGE)
cortical PO4% (CAGE)	8	20761414	Gga_rs14649172	0.104516245	1.261565798	0.261354914	(CAGE)
cortical PO4% (CAGE)	8	20782223	Gga_rs15925221	-0.117062221	0.927952417	0.335395554	(CAGE)
cortical PO4% (CAGE)	8	20803006	Gga_rs15925285	0.068103556	0.562396736	0.45329617	(CAGE)
cortical PO4% (CAGE)	8	20833056	Gga_rs15925381	-0.12947149	1.062125817	0.302730836	(CAGE)
cortical PO4% (CAGE)	8	20850543	GGaluGA329075	0.13589831	2.636043165	0.104463428	(CAGE)
cortical PO4% (CAGE)	8	20871153	GGaluGA329099	-0.122020072	1.621781697	0.202843534	(CAGE)
cortical PO4% (CAGE)	8	20894607	Gga_rs15925447	-0.075954403	0.405481725	0.524271758	(CAGE)
cortical PO4% (CAGE)	8	20922960	Gga_rs15925489	0.002721591	0.000800222	0.977432292	(CAGE)
cortical PO4% (CAGE)	8	20965853	Gga_rs14649347	0.009744425	0.011135447	0.91595953	(CAGE)
cortical PO4% (CAGE)	8	20997697	Gga_rs14649369	-0.010664631	0.015464879	0.901031931	(CAGE)
cortical PO4% (CAGE)	8	21022663	GGaluGA329208	0.01044758	0.014075405	0.905560723	(CAGE)
cortical PO4% (CAGE)	8	21043832	GGaluGA329231	-0.029403994	0.097859852	0.75441317	(CAGE)
cortical PO4% (CAGE)	8	21052237	GGaluGA329243	-0.010549412	0.009167662	0.92372079	(CAGE)
cortical PO4% (CAGE)	8	21087328	Gga_rs15925856	0.025775833	0.02241973	0.880975906	(CAGE)
cortical PO4% (CAGE)	8	21098199	Gga_rs10726349	0.151946369	2.860378274	0.090786147	(CAGE)
cortical PO4% (CAGE)	8	21111634	Gga_rs14649507	-0.018894611	0.0359186	0.84968369	(CAGE)
cortical PO4% (CAGE)	8	21136126	GGaluGA329300	0.083192418	0.376931782	0.539249886	(CAGE)
cortical PO4% (CAGE)	8	21174940	GGaluGA329316	-0.016044697	0.015703503	0.900275272	(CAGE)
cortical PO4% (CAGE)	8	21205684	Gga_rs14649603	-0.151038461	0.392899818	0.530779059	(CAGE)
cortical PO4% (CAGE)	8	21231653	Gga_rs14649620	0.048526851	0.129463303	0.718989155	(CAGE)
cortical PO4% (CAGE)	8	21299295	Gga_rs14649707	0.13472839	0.746110759	0.387710388	(CAGE)
cortical PO4% (CAGE)	8	21317875	Gga_rs14649725	0.116668927	0.849005017	0.356833966	(CAGE)
cortical PO4% (CAGE)	8	21332396	GGaluGA329403	0.117528202	0.970631258	0.324522796	(CAGE)
cortical PO4% (CAGE)	8	21392816	GGaluGA329451	0.08789636	0.610806632	0.43448426	(CAGE)
cortical PO4% (CAGE)	8	21415729	Gga_rs15926576	-0.306348207	4.734251487	0.029567712	(CAGE)
cortical PO4% (CAGE)	8	21437740	Gga_rs16638668	-0.1674141	3.157928296	0.075559014	(CAGE)
cortical PO4% (CAGE)	8	21450057	GGaluGA329478	-0.146293769	2.378640056	0.123004586	(CAGE)
cortical PO4% (CAGE)	8	21463738	Gga_rs16638727	-0.146293769	2.378640056	0.123004586	(CAGE)
cortical PO4% (CAGE)	8	21482009	GGaluGA329503	0.050740439	0.186149202	0.666141117	(CAGE)
cortical PO4% (CAGE)	8	21483806	Gga_rs16638745	0.028153879	0.026202719	0.871406229	(CAGE)
cortical PO4% (CAGE)	8	21517028	Gga_rs15926772	0.126447607	1.525769197	0.216748525	(CAGE)
cortical PO4% (CAGE)	8	21539754	GGaluGA329551	-0.065827254	0.484331245	0.486466963	(CAGE)
cortical PO4% (CAGE)	8	21549777	Gga_rs13682062	-0.251640687	3.012905145	0.082604121	(CAGE)
cortical PO4% (CAGE)	8	21560329	GGaluGA329560	0.069036942	0.181669546	0.669942367	(CAGE)
cortical PO4% (CAGE)	8	21578233	Gga_rs15926867	-0.211606458	3.923442807	0.04761727	(CAGE)
cortical PO4% (CAGE)	8	21596940	GGaluGA329575	0.078327882	0.238497744	0.625293234	(CAGE)
cortical PO4% (CAGE)	8	21602962	GGaluGA329578	-0.145373987	2.360793215	0.124418911	(CAGE)
cortical PO4% (CAGE)	8	21623637	Gga_rs16638942	-0.106238196	1.032613498	0.309545622	(CAGE)
cortical PO4% (CAGE)	8	21672777	GGaluGA329603	-0.179876146	3.0690962	0.079793823	(CAGE)
cortical PO4% (CAGE)	8	21691379	Gga_rs14650175	-0.040378932	0.074185167	0.78533789	(CAGE)
cortical PO4% (CAGE)	8	21700259	Gga_rs14650179	-0.040378932	0.074185167	0.78533789	(CAGE)
cortical PO4% (CAGE)	8	21716469	Gga_rs15927359	-0.410809203	1.504223932	0.220022583	(CAGE)
cortical PO4% (CAGE)	8	21748162	Gga_rs14650210	-0.044370204	0.23292002	0.62936708	(CAGE)
cortical PO4% (CAGE)	8	21785864	GGaluGA329647	0.002399624	0.000436297	0.983335216	(CAGE)
cortical PO4% (CAGE)	8	21833017	GGaluGA329674	-0.088925179	0.352042329	0.552959288	(CAGE)
cortical PO4% (CAGE)	8	21849083	Gga_rs14650323	0.044974933	0.116400603	0.732971597	(CAGE)
cortical PO4% (CAGE)	8	21882631	Gga_rs14650340	-0.150686231	2.179094625	0.139896738	(CAGE)
cortical PO4% (CAGE)	8	21890582	Gga_rs14650356	-0.068396665	0.469663701	0.493141922	(CAGE)
cortical PO4% (CAGE)	8	21904097	GGaluGA329731	0.069702022	0.306488248	0.579843175	(CAGE)
cortical PO4% (CAGE)	8	21918726	Gga_rs14650380	-0.47481083	3.550998207	0.05950964	(CAGE)
cortical PO4% (CAGE)	8	21939711	Gga_rs10727230	-0.019618696	0.01609224	0.899055011	(CAGE)
cortical PO4% (CAGE)	8	21948417	GGaluGA329757	-0.147398511	1.218837184	0.269588976	(CAGE)
cortical PO4% (CAGE)	8	21966758	GGaluGA329780	-0.03733535	0.155073132	0.69373368	(CAGE)
cortical PO4% (CAGE)	8	21983290	Gga_rs16639532	0.100741142	1.194360265	0.2744518	(CAGE)
cortical PO4% (CAGE)	8	21994452	Gga_rs16639563	-0.384639306	4.484339815	0.034206756	(CAGE)
cortical PO4% (CAGE)	8	22013404	Gga_rs14650511	-0.192661677	0.684425707	0.408066901	(CAGE)
cortical PO4% (CAGE)	8	22033711	GGaluGA000231	-0.345315884	2.980733078	0.0842611	(CAGE)
cortical PO4% (CAGE)	8	22051720	GGaluGA329815	0.161882968	1.81809076	0.177540707	(CAGE)
cortical PO4% (CAGE)	8	22058358	Gga_rs14650542	0.273218455	1.727700046	0.18870489	(CAGE)
cortical PO4% (CAGE)	8	22083740	Gga_rs14650572	0.362954711	5.658918993	0.017366824	(CAGE)
cortical PO4% (CAGE)	8	22123971	Gga_rs14650654	-0.560110334	4.853673724	0.027587316	(CAGE)
cortical PO4% (CAGE)	8	22143611	Gga_rs16639776	-0.089365384	0.670721626	0.412800128	(CAGE)
cortical PO4% (CAGE)	8	22179042	Gga_rs15928282	0.0374928	0.08834808	0.766287829	(CAGE)
cortical PO4% (CAGE)	8	22211142	GGaluGA329896	-0.020431311	0.042294801	0.837058851	(CAGE)
cortical PO4% (CAGE)	8	22260157	GGaluGA329921	-0.109832315	0.708414716	0.39997059	(CAGE)
cortical PO4% (CAGE)	8	22273255	Gga_rs10727461	-0.139377642	1.867197538	0.171796394	(CAGE)
cortical PO4% (CAGE)	8	22295532	Gga_rs15928510	-0.055883327	0.064862405	0.798969503	(CAGE)
cortical PO4% (CAGE)	8	22351051	Gga_rs15928656	-0.023748841	0.029319805	0.864042708	(CAGE)
cortical PO4% (CAGE)	8	22358811	Gga_rs15928678	-0.001083448	6.25E-05	0.993693874	(CAGE)
cortical PO4% (CAGE)	8	22368689	Gga_rs14650906	-0.049934294	0.272347912	0.601761104	(CAGE)
cortical PO4% (CAGE)	8	22398813	Gga_rs14650963	-0.06364353	0.308402232	0.578662298	(CAGE)
cortical PO4% (CAGE)	8	22408229	GGaluGA329994	-0.045490156	0.105395668	0.745448259	(CAGE)
cortical PO4% (CAGE)	8	22417617	Gga_rs14650978	0.130284168	0.841926994	0.358846231	(CAGE)
cortical PO4% (CAGE)	8	22432187	Gga_rs14650993	0.046650217	0.123069523	0.725728899	(CAGE)
cortical PO4% (CAGE)	8	22458445	Gga_rs15928877	0.093542941	0.430325977	0.51182904	(CAGE)
cortical PO4% (CAGE)	8	22460010	Gga_rs16640187	0.10333643	1.087842563	0.296949722	(CAGE)
cortical PO4% (CAGE)	8	22476422	Gga_rs14651044	-0.036755279	0.157179039	0.691767099	(CAGE)
cortical PO4% (CAGE)	8	22508857	Gga_rs15928993	0.04492638	0.062591025	0.802446617	(CAGE)
cortical PO4% (CAGE)	8	22535914	Gga_rs15929072	0.150723095	1.219040297	0.269549076	(CAGE)
cortical PO4% (CAGE)	8	22554335	GGaluGA330074	-0.096378423	0.294735785	0.587201589	(CAGE)
cortical PO4% (CAGE)	8	22568887	Gga_rs14651167	0.096378423	0.294735785	0.587201589	(CAGE)
cortical PO4% (CAGE)	8	22587460	Gga_rs14651211	-0.050397192	0.130206775	0.718217744	(CAGE)
cortical PO4% (CAGE)	8	22607447	GGaluGA330091	0.096378423	0.294735785	0.587201589	(CAGE)
cortical PO4% (CAGE)	8	22631709	Gga_rs15929209	-0.148916167	1.178991476	0.277561407	(CAGE)
cortical PO4% (CAGE)	8	22638210	Gga_rs14651271	0.072010654	0.160651659	0.688557258	(CAGE)
cortical PO4% (CAGE)	8	22656164	GGaluGA330103	-0.117193622	0.760358724	0.383216284	(CAGE)
cortical PO4% (CAGE)	8	22689836	GGaluGA330124	-0.133901243	0.018241015	0.892564988	(CAGE)
cortical PO4% (CAGE)	8	22704313	Gga_rs14651394	0.064031543	0.262464541	0.608432015	(CAGE)
cortical PO4% (CAGE)	8	22715552	Gga_rs13682535	-0.133901243	0.018241015	0.892564988	(CAGE)
cortical PO4% (CAGE)	8	22739941	GGaluGA330142	-0.032460019	0.071662018	0.788932079	(CAGE)
cortical PO4% (CAGE)	8	22774100	Gga_rs15929463	0.113174138	0.678268816	0.410183489	(CAGE)
cortical PO4% (CAGE)	8	22796941	GGaluGA330168	0.109680509	0.642329173	0.422868626	(CAGE)
cortical PO4% (CAGE)	8	22815645	Gga_rs13682561	0.015579661	0.014580732	0.903888499	(CAGE)
cortical PO4% (CAGE)	8	22826730	Gga_rs16640735	-0.131775318	1.048013169	0.305965116	(CAGE)
cortical PO4% (CAGE)	8	22828893	Gga_rs14651511	-0.139613406	1.069593761	0.301037223	(CAGE)
cortical PO4% (CAGE)	8	22890240	GGaluGA330194	-0.038430732	0.081252396	0.775607323	(CAGE)
cortical PO4% (CAGE)	8	22899639	GGaluGA330196	0.208245352	2.215313797	0.136647275	(CAGE)
cortical PO4% (CAGE)	8	22934625	GGaluGA330209	0.038443891	0.05183095	0.81990737	(CAGE)
cortical PO4% (CAGE)	8	22954912	Gga_rs15929812	0.218643611	2.424206674	0.119473713	(CAGE)
cortical PO4% (CAGE)	8	22960228	Gga_rs14651639	-0.038776401	0.101541146	0.749987979	(CAGE)
cortical PO4% (CAGE)	8	22980717	Gga_rs14651682	-0.074049739	0.419470396	0.517201425	(CAGE)
cortical PO4% (CAGE)	8	23006285	Gga_rs13682624	-0.269342907	3.43890075	0.063678047	(CAGE)
cortical PO4% (CAGE)	8	23031627	Gga_rs16641001	0.044068447	0.135017977	0.71328493	(CAGE)
cortical PO4% (CAGE)	8	23046841	GGaluGA330276	-0.038776401	0.101541146	0.749987979	(CAGE)
cortical PO4% (CAGE)	8	23059934	Gga_rs14651740	-0.081682899	0.118081472	0.731124675	(CAGE)
cortical PO4% (CAGE)	8	23067184	GGaluGA330281	0.042668498	0.107451838	0.743064043	(CAGE)
cortical PO4% (CAGE)	8	23168389	Gga_rs14651867	-0.111990175	0.973503197	0.323808043	(CAGE)
cortical PO4% (CAGE)	8	23177882	Gga_rs14651881	-0.111990175	0.973503197	0.323808043	(CAGE)
cortical PO4% (CAGE)	8	23199892	GGaluGA330345	-0.118093557	1.091202702	0.296204882	(CAGE)
cortical PO4% (CAGE)	8	23217608	GGaluGA330350	-0.270012619	3.253378868	0.071276385	(CAGE)
cortical PO4% (CAGE)	8	23223659	Gga_rs14651925	-0.194620094	2.196002242	0.138369183	(CAGE)
cortical PO4% (CAGE)	8	23254565	Gga_rs15930332	-0.22224916	4.968008964	0.025820354	(CAGE)
cortical PO4% (CAGE)	8	23283887	Gga_rs15930347	0.159040733	2.217171531	0.136482901	(CAGE)
cortical PO4% (CAGE)	8	23306069	Gga_rs16641407	0.023063134	0.010579116	0.918078187	(CAGE)
cortical PO4% (CAGE)	8	23323517	Gga_rs14652041	0.015986008	0.024791707	0.874887197	(CAGE)
cortical PO4% (CAGE)	8	23332108	Gga_rs13682732	0.285613659	3.679935259	0.055070988	(CAGE)
cortical PO4% (CAGE)	8	23360699	GGaluGA330407	-0.158548711	1.392561285	0.237973036	(CAGE)
cortical PO4% (CAGE)	8	23375727	Gga_rs16641522	-0.158548711	1.392561285	0.237973036	(CAGE)
cortical PO4% (CAGE)	8	23388548	Gga_rs16641540	-0.158548711	1.392561285	0.237973036	(CAGE)
cortical PO4% (CAGE)	8	23419533	Gga_rs14652174	-0.198191201	4.131561833	0.042090487	(CAGE)
cortical PO4% (CAGE)	8	23436607	Gga_rs15930695	0.089626129	0.722293974	0.395392473	(CAGE)
cortical PO4% (CAGE)	8	23440584	Gga_rs14652193	0.320936925	4.602992072	0.031916208	(CAGE)
cortical PO4% (CAGE)	8	23473556	Gga_rs16641668	-0.260815385	2.965187012	0.08507462	(CAGE)
cortical PO4% (CAGE)	8	23505195	GGaluGA330448	-0.066950621	0.018241015	0.892564988	(CAGE)
cortical PO4% (CAGE)	8	23511609	Gga_rs15930799	-0.137647098	1.024255308	0.31151176	(CAGE)
cortical PO4% (CAGE)	8	23530015	Gga_rs14652254	-0.137647098	1.024255308	0.31151176	(CAGE)
cortical PO4% (CAGE)	8	23555825	Gga_rs14652282	-0.209165274	4.275447225	0.038666787	(CAGE)
cortical PO4% (CAGE)	8	23600610	Gga_rs14652321	-0.043330192	0.045625868	0.830857341	(CAGE)
cortical PO4% (CAGE)	8	23630336	GGaluGA330509	-0.200265149	3.839540853	0.050057227	(CAGE)
cortical PO4% (CAGE)	8	23654081	GGaluGA330515	0.142419151	1.059442118	0.303342459	(CAGE)
cortical PO4% (CAGE)	8	23714355	Gga_rs14652414	0.202332344	2.145218879	0.143014639	(CAGE)
cortical PO4% (CAGE)	8	23759851	Gga_rs16641992	-0.127394605	0.129744259	0.718697347	(CAGE)
cortical PO4% (CAGE)	8	23772566	Gga_rs14652439	-0.242166158	4.65132502	0.031029587	(CAGE)
cortical PO4% (CAGE)	8	23782875	Gga_rs13682848	-0.035440635	0.028237117	0.866552571	(CAGE)
cortical PO4% (CAGE)	8	23826369	Gga_rs14652458	0.211627258	3.996080918	0.045606191	(CAGE)
cortical PO4% (CAGE)	8	23839777	Gga_rs15931322	-0.150224574	0.959419281	0.327333233	(CAGE)
cortical PO4% (CAGE)	8	23867387	Gga_rs14652531	0.1477153	0.923174807	0.33664275	(CAGE)
cortical PO4% (CAGE)	8	23884144	Gga_rs14652577	0.161541117	1.347864962	0.245651714	(CAGE)
cortical PO4% (CAGE)	8	23910661	Gga_rs14652592	0.217775957	4.274794906	0.038681632	(CAGE)
cortical PO4% (CAGE)	8	23925318	Gga_rs15931445	0.27114681	3.367980275	0.066475204	(CAGE)
cortical PO4% (CAGE)	8	23931817	Gga_rs14652604	0.26032751	2.919038968	0.087539987	(CAGE)
cortical PO4% (CAGE)	8	23978216	GGaluGA330606	-0.133901243	0.018241015	0.892564988	(CAGE)
cortical PO4% (CAGE)	8	23988732	GGaluGA330613	-0.133901243	0.018241015	0.892564988	(CAGE)
cortical PO4% (CAGE)	8	24014704	GGaluGA330616	-0.20181776	3.139099091	0.076436018	(CAGE)
cortical PO4% (CAGE)	8	24044510	Gga_rs16642311	-0.133901243	0.018241015	0.892564988	(CAGE)
cortical PO4% (CAGE)	8	24072550	Gga_rs16642330	-0.133901243	0.018241015	0.892564988	(CAGE)
cortical PO4% (CAGE)	8	24113623	Gga_rs14652751	0.209512088	1.883131502	0.169978659	(CAGE)
cortical PO4% (CAGE)	8	24123379	Gga_rs14652773	0.200439327	3.611635426	0.05737667	(CAGE)
cortical PO4% (CAGE)	8	24175955	GGaluGA330658	-0.206637668	3.387340959	0.065698821	(CAGE)
cortical PO4% (CAGE)	8	24192937	GGaluGA330661	-0.206637668	3.387340959	0.065698821	(CAGE)
cortical PO4% (CAGE)	8	24293907	Gga_rs14652966	-0.221044154	5.022549058	0.025019311	(CAGE)
cortical PO4% (CAGE)	8	24319165	Gga_rs14652970	-0.255449376	1.554196786	0.212516949	(CAGE)
cortical PO4% (CAGE)	8	24354222	GGaluGA330719	-0.134707151	0.745781436	0.387815149	(CAGE)
cortical PO4% (CAGE)	8	24369027	GGaluGA330724	-0.018726195	0.025318685	0.873575542	(CAGE)
cortical PO4% (CAGE)	8	24429525	GGaluGA330752	0.195207333	2.335647178	0.126442431	(CAGE)
cortical PO4% (CAGE)	8	24444711	Gga_rs15932003	0.064393811	0.411474552	0.521222028	(CAGE)
cortical PO4% (CAGE)	8	24456579	GGaluGA330766	-0.140221747	0.316677349	0.573611312	(CAGE)
cortical PO4% (CAGE)	8	24474142	Gga_rs15932010	0.1237491	1.25726363	0.262169684	(CAGE)
cortical PO4% (CAGE)	8	24490772	Gga_rs14653191	0.1237491	1.25726363	0.262169684	(CAGE)
cortical PO4% (CAGE)	8	24509348	Gga_rs15932092	-0.099294614	0.144816555	0.703538892	(CAGE)
cortical PO4% (CAGE)	8	24514862	Gga_rs14653227	-0.139585486	0.249778439	0.617231129	(CAGE)
cortical PO4% (CAGE)	8	24528716	GGaluGA330792	-0.144850668	0.728223692	0.393459566	(CAGE)
cortical PO4% (CAGE)	8	24561230	Gga_rs15932307	0.161175685	0.053281015	0.817449354	(CAGE)
cortical PO4% (CAGE)	8	24587234	GGaluGA330826	0.077471011	0.554470138	0.456496929	(CAGE)
cortical PO4% (CAGE)	8	24597555	Gga_rs14653321	0.088583415	0.708331968	0.399998115	(CAGE)
cortical PO4% (CAGE)	8	24613104	Gga_rs16643027	0.074963381	0.578343133	0.446962494	(CAGE)
cortical PO4% (CAGE)	8	24668380	Gga_rs16643076	0.025122887	0.04252709	0.836618305	(CAGE)
cortical PO4% (CAGE)	8	24701559	Gga_rs14653447	0.143814917	2.068935	0.150326464	(CAGE)
cortical PO4% (CAGE)	8	24709130	Gga_rs14653454	0.163982714	2.740851035	0.097812663	(CAGE)
cortical PO4% (CAGE)	8	24721325	Gga_rs14653474	0.163982714	2.740851035	0.097812663	(CAGE)
cortical PO4% (CAGE)	8	24741123	GGaluGA330895	0.163982714	2.740851035	0.097812663	(CAGE)
cortical PO4% (CAGE)	8	24763520	Gga_rs15932631	-0.223871535	5.458601562	0.019472225	(CAGE)
cortical PO4% (CAGE)	8	24776376	Gga_rs15932645	-0.292952998	8.662081172	0.003249	(CAGE)
cortical PO4% (CAGE)	8	24787775	Gga_rs14653595	0.167828699	1.965154073	0.160963171	(CAGE)
cortical PO4% (CAGE)	8	24824979	Gga_rs14653619	0.146473329	1.755744367	0.185156212	(CAGE)
cortical PO4% (CAGE)	8	24837974	GGaluGA330945	-0.266497425	8.355447803	0.003845327	(CAGE)
cortical PO4% (CAGE)	8	24844593	Gga_rs14653643	0.217963146	3.97218424	0.046257732	(CAGE)
cortical PO4% (CAGE)	8	24867862	GGaluGA330956	-0.03909915	0.136199641	0.712088701	(CAGE)
cortical PO4% (CAGE)	8	24876850	GGaluGA330962	-0.081039142	0.391452772	0.53153675	(CAGE)
cortical PO4% (CAGE)	8	24891794	Gga_rs15932948	0.22251094	3.109750339	0.077824889	(CAGE)
cortical PO4% (CAGE)	8	24913517	Gga_rs14653727	0.283814634	5.284054476	0.021521575	(CAGE)
cortical PO4% (CAGE)	8	24956293	Gga_rs16643539	0.132866103	1.046535687	0.3063063	(CAGE)
cortical PO4% (CAGE)	8	24969317	Gga_rs16643556	0.132866103	1.046535687	0.3063063	(CAGE)
cortical PO4% (CAGE)	8	24996878	Gga_rs13683209	-0.200114717	1.459862841	0.226951945	(CAGE)
cortical PO4% (CAGE)	8	25002875	GGaluGA331049	0.24725579	6.36356995	0.011648694	(CAGE)
cortical PO4% (CAGE)	8	25020907	GGaluGA331061	0.057203975	0.162821433	0.686572065	(CAGE)
cortical PO4% (CAGE)	8	25039785	Gga_rs14653916	-0.208146674	2.356851615	0.124733703	(CAGE)
cortical PO4% (CAGE)	8	25061990	Gga_rs14653959	0.151017244	2.552501291	0.110119793	(CAGE)
cortical PO4% (CAGE)	8	25088535	Gga_rs14653992	-0.200679819	2.513163224	0.112899111	(CAGE)
cortical PO4% (CAGE)	8	25115219	Gga_rs14654035	-0.070850589	0.555736718	0.455983102	(CAGE)
cortical PO4% (CAGE)	8	25122576	GGaluGA331129	0.183532835	2.268168813	0.132055855	(CAGE)
cortical PO4% (CAGE)	8	25145212	GGaluGA331144	0.235211368	3.037304984	0.081370905	(CAGE)
cortical PO4% (CAGE)	8	25161531	GGaluGA331158	0.131334037	2.007123628	0.15656191	(CAGE)
cortical PO4% (CAGE)	8	25181707	Gga_rs14654189	0.023663907	0.056639396	0.811888597	(CAGE)
cortical PO4% (CAGE)	8	25181831	Gga_rs14654190	0.023663907	0.056639396	0.811888597	(CAGE)
cortical PO4% (CAGE)	8	25197330	GGaluGA331171	0.250095418	3.446673571	0.063379204	(CAGE)
cortical PO4% (CAGE)	8	25214625	Gga_rs14654220	-0.509358229	3.299416733	0.069304488	(CAGE)
cortical PO4% (CAGE)	8	25249435	Gga_rs14654261	0.264735194	3.829882763	0.050346454	(CAGE)
cortical PO4% (CAGE)	8	25288792	Gga_rs14654282	0.248773267	3.365983315	0.06655584	(CAGE)
cortical PO4% (CAGE)	8	25296894	GGaluGA331221	-0.509358229	3.299416733	0.069304488	(CAGE)
cortical PO4% (CAGE)	8	25316307	GGaluGA331232	0.0442355	0.121609467	0.727295406	(CAGE)
cortical PO4% (CAGE)	8	25325238	Gga_rs14654336	0.0442355	0.121609467	0.727295406	(CAGE)
cortical PO4% (CAGE)	8	25353631	GGaluGA331264	0.102897376	0.653280095	0.418942396	(CAGE)
cortical PO4% (CAGE)	8	25359327	Gga_rs16644192	0.102897376	0.653280095	0.418942396	(CAGE)
cortical PO4% (CAGE)	8	25373822	Gga_rs15934087	-0.108309492	0.717521495	0.396958109	(CAGE)
cortical PO4% (CAGE)	8	25430560	GGaluGA331300	0.006862116	0.005907216	0.93873618	(CAGE)
cortical PO4% (CAGE)	8	25449694	Gga_rs14654503	-0.114197685	1.202570913	0.272808441	(CAGE)
cortical PO4% (CAGE)	8	25477708	GGaluGA331335	-0.096559347	0.855323855	0.355050595	(CAGE)
cortical PO4% (CAGE)	8	25483295	GGaluGA331344	-0.034120216	0.146385435	0.702013778	(CAGE)
cortical PO4% (CAGE)	8	25507440	GGaluGA331364	0.048816059	0.270747396	0.602830853	(CAGE)
cortical PO4% (CAGE)	8	25536879	GGaluGA331379	0.144706121	1.722953451	0.189313314	(CAGE)
cortical PO4% (CAGE)	8	25553746	Gga_rs14654622	0.222354646	3.96697473	0.046401067	(CAGE)
cortical PO4% (CAGE)	8	25569999	GGaluGA331392	-0.156644315	0.634977215	0.425535495	(CAGE)
cortical PO4% (CAGE)	8	25599834	Gga_rs14654636	0.134233031	1.331839017	0.248478318	(CAGE)
cortical PO4% (CAGE)	8	25647283	Gga_rs14654667	0.103256799	0.938817939	0.332582023	(CAGE)
cortical PO4% (CAGE)	8	25685057	GGaluGA331471	-0.169520446	0.422560614	0.515662105	(CAGE)
cortical PO4% (CAGE)	8	25774911	Gga_rs16644777	-0.203705387	0.644834937	0.4219654	(CAGE)
cortical PO4% (CAGE)	8	25843073	GGaluGA331550	0.112437207	1.140322097	0.285584277	(CAGE)
cortical PO4% (CAGE)	8	25858298	GGaluGA331559	0.194251938	2.215064562	0.136669344	(CAGE)
cortical PO4% (CAGE)	8	25875669	Gga_rs14654833	-0.203705387	0.644834937	0.4219654	(CAGE)
cortical PO4% (CAGE)	8	25900375	Gga_rs14654860	0.170101409	0.700106688	0.402747848	(CAGE)
cortical PO4% (CAGE)	8	25908391	Gga_rs15934805	0.052077617	0.247472728	0.618860256	(CAGE)
cortical PO4% (CAGE)	8	25927145	Gga_rs15934902	-0.162314061	1.851860306	0.173567185	(CAGE)
cortical PO4% (CAGE)	8	25949738	Gga_rs14654881	-0.140337622	0.538580181	0.463021742	(CAGE)
cortical PO4% (CAGE)	8	25963256	GGaluGA331604	-0.039773637	0.026736017	0.870115703	(CAGE)
cortical PO4% (CAGE)	8	26019289	GGaluGA331624	0.002052616	7.46E-05	0.993107952	(CAGE)
cortical PO4% (CAGE)	8	26029558	Gga_rs14654978	-0.090388256	0.221939386	0.63756616	(CAGE)
cortical PO4% (CAGE)	8	26058899	Gga_rs13683662	-0.100072109	0.808900434	0.368445537	(CAGE)
cortical PO4% (CAGE)	8	26097719	Gga_rs14655087	0.106693933	0.899461111	0.342926248	(CAGE)
cortical PO4% (CAGE)	8	26106727	Gga_rs14655094	-0.066874305	0.004664245	0.945550584	(CAGE)
cortical PO4% (CAGE)	8	26116370	Gga_rs14655098	-0.165960059	1.739736338	0.187172238	(CAGE)
cortical PO4% (CAGE)	8	26141933	GGaluGA331694	-0.118407521	0.285558113	0.593081159	(CAGE)
cortical PO4% (CAGE)	8	26152231	GGaluGA331700	0.04716356	0.148605469	0.6998716	(CAGE)
cortical PO4% (CAGE)	8	26382417	Gga_rs16645784	0.025109352	0.020963985	0.884877113	(CAGE)
cortical PO4% (CAGE)	8	26422918	GGaluGA331836	0.070478673	0.155272533	0.693546813	(CAGE)
cortical PO4% (CAGE)	8	26476293	Gga_rs13683832	0.136841612	0.566380257	0.451700902	(CAGE)
cortical PO4% (CAGE)	8	26489164	GGaluGA331875	0.136841612	0.566380257	0.451700902	(CAGE)
cortical PO4% (CAGE)	8	26511912	Gga_rs14655412	0.03396305	0.075514602	0.78347051	(CAGE)
cortical PO4% (CAGE)	8	26547608	GGaluGA331893	0.017686376	0.020437206	0.886322754	(CAGE)
cortical PO4% (CAGE)	8	26666142	Gga_rs16646202	0.019865251	0.034493368	0.852661284	(CAGE)
cortical PO4% (CAGE)	8	26684933	Gga_rs16646225	0.006870334	0.00313368	0.955358312	(CAGE)
cortical PO4% (CAGE)	8	26699262	Gga_rs13683939	0.07030879	0.321372475	0.570784003	(CAGE)
cortical PO4% (CAGE)	8	26706621	GGaluGA331971	-0.006870334	0.00313368	0.955358312	(CAGE)
cortical PO4% (CAGE)	8	26760563	Gga_rs13683953	0.242996492	2.452758817	0.117318512	(CAGE)
cortical PO4% (CAGE)	8	26808712	Gga_rs16646369	0.116347795	1.105935348	0.292967223	(CAGE)
cortical PO4% (CAGE)	8	26839835	Gga_rs14655757	0.081176425	0.549712843	0.45843505	(CAGE)
cortical PO4% (CAGE)	8	26845394	GGaluGA332035	0.011304733	0.011221493	0.915636663	(CAGE)
cortical PO4% (CAGE)	8	26867952	GGaluGA332044	0.04908946	0.205540915	0.650285068	(CAGE)
cortical PO4% (CAGE)	8	26940896	GGaluGA332063	-0.019951352	0.023400735	0.878419578	(CAGE)
cortical PO4% (CAGE)	8	26948880	GGaluGA332069	-0.103331425	0.6400354	0.423697979	(CAGE)
cortical PO4% (CAGE)	8	26975273	Gga_rs14655865	0.121550602	0.344118929	0.557461293	(CAGE)
cortical PO4% (CAGE)	8	27003968	GGaluGA332090	0.121550602	0.344118929	0.557461293	(CAGE)
cortical PO4% (CAGE)	8	27054465	GGaluGA332098	0.004082046	0.000968113	0.975178211	(CAGE)
cortical PO4% (CAGE)	8	27081555	GGaluGA332114	-0.073894179	0.308452245	0.578631506	(CAGE)
cortical PO4% (CAGE)	8	27098666	Gga_rs14656016	-0.060713116	0.288368402	0.591267999	(CAGE)
cortical PO4% (CAGE)	8	27111628	GGaluGA332126	0.031152881	0.015833839	0.89986445	(CAGE)
cortical PO4% (CAGE)	8	27134849	Gga_rs14656036	-0.056817068	0.181168966	0.670370568	(CAGE)
cortical PO4% (CAGE)	8	27149338	Gga_rs16646932	-0.061570321	0.306689395	0.579718846	(CAGE)
cortical PO4% (CAGE)	8	27163857	Gga_rs14656081	0.00642486	0.003104577	0.955565874	(CAGE)
cortical PO4% (CAGE)	8	27180836	Gga_rs14656121	0.00642486	0.003104577	0.955565874	(CAGE)
cortical PO4% (CAGE)	8	27199315	GGaluGA332183	0.110835447	0.811218581	0.367760222	(CAGE)
cortical PO4% (CAGE)	8	27209348	GGaluGA332184	-0.144209221	1.429304056	0.23187805	(CAGE)
cortical PO4% (CAGE)	8	27224439	GGaluGA332195	-0.081080372	0.716214638	0.397388391	(CAGE)
cortical PO4% (CAGE)	8	27235178	GGaluGA332201	0.040851658	0.176900054	0.674050933	(CAGE)
cortical PO4% (CAGE)	8	27258588	GGaluGA332211	0.119794067	0.83589608	0.360573138	(CAGE)
cortical PO4% (CAGE)	8	27278297	Gga_rs15937604	0.119794067	0.83589608	0.360573138	(CAGE)
cortical PO4% (CAGE)	8	27300792	GGaluGA332217	-0.022542192	0.025155561	0.873980051	(CAGE)
cortical PO4% (CAGE)	8	27326320	Gga_rs16647189	0.103552763	0.571003999	0.44986023	(CAGE)
cortical PO4% (CAGE)	8	27330253	GGaluGA332221	-0.001538784	0.000121985	0.991187804	(CAGE)
cortical PO4% (CAGE)	8	27354969	GGaluGA332232	-0.001538784	0.000121985	0.991187804	(CAGE)
cortical PO4% (CAGE)	8	27363927	Gga_rs15937710	-0.013895148	0.021094414	0.884522048	(CAGE)
cortical PO4% (CAGE)	8	27379565	Gga_rs16647242	-0.001538784	0.000121985	0.991187804	(CAGE)
cortical PO4% (CAGE)	8	27392276	GGaluGA332244	-0.006030061	0.003729639	0.951302847	(CAGE)
cortical PO4% (CAGE)	8	27418655	GGaluGA332249	-0.111713338	0.985339513	0.320884112	(CAGE)
cortical PO4% (CAGE)	8	27436397	GGaluGA332254	0.049068045	0.182740327	0.669028747	(CAGE)
cortical PO4% (CAGE)	8	27496607	Gga_rs14656355	0.199805601	2.174946993	0.140274349	(CAGE)
cortical PO4% (CAGE)	8	27511195	Gga_rs14656370	-0.040028799	0.099656676	0.752242026	(CAGE)
cortical PO4% (CAGE)	8	27535088	Gga_rs14656379	-0.219589122	2.393181294	0.121865405	(CAGE)
cortical PO4% (CAGE)	8	27546895	GGaluGA332283	-0.024228115	0.030526315	0.861301368	(CAGE)
cortical PO4% (CAGE)	8	27603723	Gga_rs16647473	-0.071246678	0.549256894	0.458621486	(CAGE)
cortical PO4% (CAGE)	8	27619067	Gga_rs14656417	0.120770223	0.772276243	0.379513798	(CAGE)
cortical PO4% (CAGE)	8	27640907	Gga_rs15937915	0.21214136	2.340321957	0.126063497	(CAGE)
cortical PO4% (CAGE)	8	27658156	Gga_rs14656435	-0.027489409	0.038258607	0.844924768	(CAGE)
cortical PO4% (CAGE)	8	27697572	Gga_rs15937975	-0.182043015	1.68932045	0.193690573	(CAGE)
cortical PO4% (CAGE)	8	27719481	Gga_rs14656497	0.063980543	0.131042799	0.71735327	(CAGE)
cortical PO4% (CAGE)	8	27726307	Gga_rs16647676	-0.131267668	0.904489993	0.341580625	(CAGE)
cortical PO4% (CAGE)	8	27817862	Gga_rs16647848	0.254266808	3.241626937	0.071789317	(CAGE)
cortical PO4% (CAGE)	8	27822214	GGaluGA332412	0.03211635	0.033000495	0.855849258	(CAGE)
cortical PO4% (CAGE)	8	27859183	GGaluGA332435	0.173305209	1.306696225	0.252993694	(CAGE)
cortical PO4% (CAGE)	8	27904217	Gga_rs14656682	-0.015450488	0.007256491	0.932114285	(CAGE)
cortical PO4% (CAGE)	8	27918119	GGaluGA332475	0.014952183	0.017948986	0.893423271	(CAGE)
cortical PO4% (CAGE)	8	27952629	Gga_rs16648106	0.084342983	0.409250404	0.522350216	(CAGE)
cortical PO4% (CAGE)	8	27976204	Gga_rs14656759	0.190099964	1.242010842	0.265083867	(CAGE)
cortical PO4% (CAGE)	8	28003603	Gga_rs16648171	-0.121988092	2.084246331	0.148825658	(CAGE)
cortical PO4% (CAGE)	8	28050764	Gga_rs16648225	0.06273781	0.236120555	0.627022203	(CAGE)
cortical PO4% (CAGE)	8	28112161	Gga_rs14656915	-0.088390617	0.637216052	0.424720707	(CAGE)
cortical PO4% (CAGE)	8	28123251	GGaluGA332563	0.108778109	0.584916807	0.444391517	(CAGE)
cortical PO4% (CAGE)	8	28156989	Gga_rs10724250	-0.07034817	0.400549575	0.52680557	(CAGE)
cortical PO4% (CAGE)	8	28192753	GGaluGA332585	0.190751147	1.144061794	0.284795683	(CAGE)
cortical PO4% (CAGE)	8	28243288	GGaluGA332613	0.060958855	0.234117434	0.628487478	(CAGE)
cortical PO4% (CAGE)	8	28252975	Gga_rs14657039	-0.012449342	0.007912732	0.929118835	(CAGE)
cortical PO4% (CAGE)	8	28277385	GGaluGA332633	-0.062741493	0.238073024	0.625601356	(CAGE)
cortical PO4% (CAGE)	8	28280844	Gga_rs13684484	0.254341156	1.970687324	0.160374925	(CAGE)
cortical PO4% (CAGE)	8	28309208	Gga_rs16648604	0.084302251	0.331294089	0.564898073	(CAGE)
cortical PO4% (CAGE)	8	28321725	Gga_rs16648636	0.143633968	1.194341805	0.274455509	(CAGE)
cortical PO4% (CAGE)	8	28330870	GGaluGA332659	0.082479931	0.264001949	0.607383997	(CAGE)
cortical PO4% (CAGE)	8	28362832	GGaluGA332677	-0.206583359	2.056298945	0.15157794	(CAGE)
cortical PO4% (CAGE)	8	28416603	Gga_rs16648729	0.101647155	0.606435145	0.436133207	(CAGE)
cortical PO4% (CAGE)	8	28437857	Gga_rs16648758	-0.067613705	0.276892914	0.59874498	(CAGE)
cortical PO4% (CAGE)	8	28482772	GGaluGA332733	-0.037236046	0.092340603	0.761222389	(CAGE)
cortical PO4% (CAGE)	8	28498069	Gga_rs15939475	0.058838513	0.230192304	0.631381274	(CAGE)
cortical PO4% (CAGE)	8	28505542	GGaluGA332736	-0.208762623	0.626399373	0.428679132	(CAGE)
cortical PO4% (CAGE)	8	28534740	Gga_rs15939559	-0.117617913	0.714063368	0.398098164	(CAGE)
cortical PO4% (CAGE)	8	28587879	Gga_rs14657279	-0.056443936	0.719847281	0.396194008	(CAGE)
cortical PO4% (CAGE)	8	28595168	Gga_rs16648960	-0.112887871	0.719847281	0.396194008	(CAGE)
cortical PO4% (CAGE)	8	28652270	Gga_rs15939820	-0.066368144	0.091897789	0.761778233	(CAGE)
cortical PO4% (CAGE)	8	28669076	GGaluGA332809	-0.092809465	0.370991872	0.542464109	(CAGE)
cortical PO4% (CAGE)	8	28707197	Gga_rs14657353	-0.0999751	0.538303308	0.463136743	(CAGE)
cortical PO4% (CAGE)	8	28777070	Gga_rs14657434	-0.092809465	0.370991872	0.542464109	(CAGE)
cortical PO4% (CAGE)	8	28805910	Gga_rs14657440	-0.092809465	0.370991872	0.542464109	(CAGE)
cortical PO4% (CAGE)	8	28822751	GGaluGA332912	-0.092809465	0.370991872	0.542464109	(CAGE)
cortical PO4% (CAGE)	8	28857184	GGaluGA332930	-0.006323946	0.002727156	0.958351663	(CAGE)
cortical PO4% (CAGE)	8	28857940	Gga_rs15940353	-0.006323946	0.002727156	0.958351663	(CAGE)
cortical PO4% (CAGE)	8	28886990	GGaluGA332938	0.138301372	0.537702639	0.46338639	(CAGE)
cortical PO4% (CAGE)	8	28896721	Gga_rs14657522	-0.1453108	0.884098019	0.347081716	(CAGE)
cortical PO4% (CAGE)	8	28908159	Gga_rs16649423	0.138301372	0.537702639	0.46338639	(CAGE)
cortical PO4% (CAGE)	8	28924474	Gga_rs14657546	-0.10322994	0.213233887	0.644244439	(CAGE)
cortical PO4% (CAGE)	8	28964145	Gga_rs10726078	-0.10322994	0.213233887	0.644244439	(CAGE)
cortical PO4% (CAGE)	8	29025885	Gga_rs16649575	-0.178109187	1.629093086	0.201828533	(CAGE)
cortical PO4% (CAGE)	8	29056512	GGaluGA333080	0.242346259	1.86024679	0.17259632	(CAGE)
cortical PO4% (CAGE)	8	29082977	GGaluGA333105	-0.083537677	0.64593676	0.421569151	(CAGE)
cortical PO4% (CAGE)	8	29116893	GGaluGA333125	-0.083918769	0.655166422	0.418271582	(CAGE)
cortical PO4% (CAGE)	8	29257324	Gga_rs15941262	-0.002934482	0.00048035	0.982514255	(CAGE)
cortical PO4% (CAGE)	8	29267858	Gga_rs15941308	-0.002934482	0.00048035	0.982514255	(CAGE)
cortical PO4% (CAGE)	8	29392538	GGaluGA333246	0.241113303	1.869900812	0.17148644	(CAGE)
cortical PO4% (CAGE)	8	29413493	Gga_rs16650001	-0.081019073	0.613605474	0.433433506	(CAGE)
cortical PO4% (CAGE)	8	29486162	Gga_rs16650131	0.241113303	1.869900812	0.17148644	(CAGE)
cortical PO4% (CAGE)	8	29504783	Gga_rs14658090	-0.002934482	0.00048035	0.982514255	(CAGE)
cortical PO4% (CAGE)	8	29568625	Gga_rs14658202	0.241113303	1.869900812	0.17148644	(CAGE)
cortical PO4% (CAGE)	8	29593494	Gga_rs14658213	0.241113303	1.869900812	0.17148644	(CAGE)
cortical PO4% (CAGE)	8	29661144	Gga_rs14658282	0.241113303	1.869900812	0.17148644	(CAGE)
cortical PO4% (CAGE)	8	29671336	GGaluGA333402	0.241113303	1.869900812	0.17148644	(CAGE)
cortical PO4% (CAGE)	8	29712025	GGaluGA333429	0.241113303	1.869900812	0.17148644	(CAGE)
cortical PO4% (CAGE)	8	29735458	Gga_rs14658377	-0.108754817	1.105933599	0.292967605	(CAGE)
cortical PO4% (CAGE)	8	29742479	GGaluGA333440	-0.108754817	1.105933599	0.292967605	(CAGE)
cortical PO4% (CAGE)	8	29762119	Gga_rs16650559	0.241113303	1.869900812	0.17148644	(CAGE)
cortical PO4% (CAGE)	8	29824108	Gga_rs14658483	-0.108754817	1.105933599	0.292967605	(CAGE)
cortical PO4% (CAGE)	8	29859194	Gga_rs16650679	0.043398157	0.105030931	0.745873865	(CAGE)
cortical PO4% (CAGE)	8	29882137	Gga_rs15942576	0.241113303	1.869900812	0.17148644	(CAGE)
cortical PO4% (CAGE)	8	29899589	Gga_rs14658538	0.043398157	0.105030931	0.745873865	(CAGE)
cortical PO4% (CAGE)	8	29941421	Gga_rs16650759	0.043398157	0.105030931	0.745873865	(CAGE)
cortical PO4% (CAGE)	8	29955133	Gga_rs13685158	0.043398157	0.105030931	0.745873865	(CAGE)
cortical PO4% (CAGE)	8	29969489	GGaluGA333517	0.043398157	0.105030931	0.745873865	(CAGE)
cortical PO4% (CAGE)	8	29985147	GGaluGA333525	0.043398157	0.105030931	0.745873865	(CAGE)
cortical PO4% (CAGE)	8	30023690	Gga_rs15942756	0.043398157	0.105030931	0.745873865	(CAGE)
cortical PO4% (CAGE)	8	30064481	GGaluGA333545	0.043398157	0.105030931	0.745873865	(CAGE)
cortical PO4% (CAGE)	8	30114847	Gga_rs14658647	0.043398157	0.105030931	0.745873865	(CAGE)
cortical PO4% (CAGE)	8	30174896	Gga_rs16650878	0.043398157	0.105030931	0.745873865	(CAGE)
cortical PO4% (CAGE)	9	558526	Gga_rs14658685	-0.21144485	1.416270491	0.234018239	(CAGE)
cortical PO4% (CAGE)	9	582577	Gga_rs13741032	-0.21144485	1.416270491	0.234018239	(CAGE)
cortical PO4% (CAGE)	9	597698	GGaluGA333637	-0.21144485	1.416270491	0.234018239	(CAGE)
cortical PO4% (CAGE)	9	615656	Gga_rs16650916	-0.21144485	1.416270491	0.234018239	(CAGE)
cortical PO4% (CAGE)	9	661373	Gga_rs14658717	-0.21144485	1.416270491	0.234018239	(CAGE)
cortical PO4% (CAGE)	9	719915	Gga_rs14658738	-0.21144485	1.416270491	0.234018239	(CAGE)
cortical PO4% (CAGE)	9	736795	GGaluGA333667	-0.21144485	1.416270491	0.234018239	(CAGE)
cortical PO4% (CAGE)	9	796398	Gga_rs15943028	-0.025077945	0.037701879	0.846042995	(CAGE)
cortical PO4% (CAGE)	9	825566	Gga_rs15943068	-0.025077945	0.037701879	0.846042995	(CAGE)
cortical PO4% (CAGE)	9	852193	Gga_rs16651068	-0.025077945	0.037701879	0.846042995	(CAGE)
cortical PO4% (CAGE)	9	854480	Gga_rs15943091	-0.025077945	0.037701879	0.846042995	(CAGE)
cortical PO4% (CAGE)	9	867991	GGaluGA333695	-0.025077945	0.037701879	0.846042995	(CAGE)
cortical PO4% (CAGE)	9	885774	Gga_rs16651101	0.066794457	0.249132733	0.61768641	(CAGE)
cortical PO4% (CAGE)	9	1167249	Gga_rs14658825	0.110351913	0.780760376	0.376908691	(CAGE)
cortical PO4% (CAGE)	9	1182859	Gga_rs15943213	0.079782663	0.446395217	0.504051798	(CAGE)
cortical PO4% (CAGE)	9	1247913	GGaluGA333777	0.101396465	0.667410699	0.413955814	(CAGE)
cortical PO4% (CAGE)	9	1308301	Gga_rs14659024	-0.162215899	0.708967152	0.399786906	(CAGE)
cortical PO4% (CAGE)	9	1323200	GGaluGA333826	0.155927412	1.620434366	0.203031232	(CAGE)
cortical PO4% (CAGE)	9	1412853	Gga_rs15943644	0.074929125	0.393058509	0.530696085	(CAGE)
cortical PO4% (CAGE)	9	1447804	Gga_rs14659200	0.02709262	0.049747973	0.823502402	(CAGE)
cortical PO4% (CAGE)	9	1455947	Gga_rs14659217	-0.016345299	0.031859066	0.858337325	(CAGE)
cortical PO4% (CAGE)	9	1491400	Gga_rs16651491	-0.147763341	1.159120184	0.281648081	(CAGE)
cortical PO4% (CAGE)	9	1509626	Gga_rs13741184	-0.031925525	0.133306206	0.715028382	(CAGE)
cortical PO4% (CAGE)	9	1514753	GGaluGA333943	0.009399692	0.009456874	0.922530673	(CAGE)
cortical PO4% (CAGE)	9	1533620	Gga_rs15943908	0.004176936	0.002373512	0.961143472	(CAGE)
cortical PO4% (CAGE)	9	1544307	GGaluGA333959	-0.029011155	0.083704541	0.77233852	(CAGE)
cortical PO4% (CAGE)	9	1569448	Gga_rs15943997	0.017644183	0.028765055	0.865322648	(CAGE)
cortical PO4% (CAGE)	9	1616078	Gga_rs14659416	0.14060589	0.762868307	0.382432381	(CAGE)
cortical PO4% (CAGE)	9	1625491	Gga_rs14659433	-0.150090011	0.995181726	0.318479205	(CAGE)
cortical PO4% (CAGE)	9	1650901	GGaluGA333995	0.218877431	2.223976122	0.135882711	(CAGE)
cortical PO4% (CAGE)	9	1665399	Gga_rs14659450	0.057883058	0.199514552	0.655112971	(CAGE)
cortical PO4% (CAGE)	9	1681990	GGaluGA334012	0.187958088	2.088883256	0.148374496	(CAGE)
cortical PO4% (CAGE)	9	1686986	Gga_rs16651786	0.187958088	2.088883256	0.148374496	(CAGE)
cortical PO4% (CAGE)	9	1709458	GGaluGA334029	0.139359983	1.45959927	0.226993892	(CAGE)
cortical PO4% (CAGE)	9	1745305	GGaluGA334045	-0.040717805	0.039170223	0.843111814	(CAGE)
cortical PO4% (CAGE)	9	1750207	Gga_rs14659496	-0.085233588	0.13545593	0.712840888	(CAGE)
cortical PO4% (CAGE)	9	1768641	GGaluGA334053	0.024117998	0.033461214	0.854857599	(CAGE)
cortical PO4% (CAGE)	9	1778212	Gga_rs15944527	-0.092013022	0.193435975	0.660072139	(CAGE)
cortical PO4% (CAGE)	9	1828820	Gga_rs14659600	-0.155696363	1.587195091	0.207727335	(CAGE)
cortical PO4% (CAGE)	9	1880371	GGaluGA334139	0.017463198	0.036603526	0.848274517	(CAGE)
cortical PO4% (CAGE)	9	1954330	GGaluGA334181	0.008125719	0.004124117	0.948795616	(CAGE)
cortical PO4% (CAGE)	9	1966160	Gga_rs13741405	-0.018126576	0.013949953	0.905980563	(CAGE)
cortical PO4% (CAGE)	9	2006965	GGaluGA334205	-0.058723695	0.443109965	0.505625214	(CAGE)
cortical PO4% (CAGE)	9	2031406	Gga_rs15945190	-0.05982927	0.391523281	0.531499786	(CAGE)
cortical PO4% (CAGE)	9	2040577	Gga_rs13741465	-0.137149329	0.881851478	0.347695076	(CAGE)
cortical PO4% (CAGE)	9	2047627	GGaluGA334233	-0.045130066	0.24640861	0.619615316	(CAGE)
cortical PO4% (CAGE)	9	2075331	Gga_rs15945347	0.012974819	0.021728158	0.882812562	(CAGE)
cortical PO4% (CAGE)	9	2097530	GGaluGA334254	0.043010063	0.260523836	0.609760501	(CAGE)
cortical PO4% (CAGE)	9	2135871	Gga_rs16652467	-0.013248641	0.020785746	0.885364156	(CAGE)
cortical PO4% (CAGE)	9	2144978	GGaluGA334287	0.066030119	0.306259125	0.57998486	(CAGE)
cortical PO4% (CAGE)	9	2167544	Gga_rs16652533	-0.12817307	0.955113016	0.328421229	(CAGE)
cortical PO4% (CAGE)	9	2186556	Gga_rs14659988	-0.02436171	0.029050492	0.864662507	(CAGE)
cortical PO4% (CAGE)	9	2210709	GGaluGA334335	-0.054714269	0.144271232	0.704071217	(CAGE)
cortical PO4% (CAGE)	9	2220815	GGaluGA334341	-0.054714269	0.144271232	0.704071217	(CAGE)
cortical PO4% (CAGE)	9	2233265	GGaluGA334347	0.084814489	0.418585395	0.51764375	(CAGE)
cortical PO4% (CAGE)	9	2313992	Gga_rs13741594	-0.052283322	0.159575545	0.689547603	(CAGE)
cortical PO4% (CAGE)	9	2385204	GGaluGA334436	0.043887755	0.207472742	0.648755495	(CAGE)
cortical PO4% (CAGE)	9	2447283	Gga_rs10729486	-0.186231719	2.499522158	0.113880846	(CAGE)
cortical PO4% (CAGE)	9	2453336	GGaluGA334457	0.086554447	0.49826722	0.480262482	(CAGE)
cortical PO4% (CAGE)	9	2564739	Gga_rs16653273	0.054453241	0.199101038	0.655447443	(CAGE)
cortical PO4% (CAGE)	9	2618825	GGaluGA334574	-0.493168638	0.245640494	0.620161607	(CAGE)
cortical PO4% (CAGE)	9	2644778	Gga_rs14660528	-0.493168638	0.245640494	0.620161607	(CAGE)
cortical PO4% (CAGE)	9	2654727	Gga_rs14660541	0.074869726	0.349560118	0.554362243	(CAGE)
cortical PO4% (CAGE)	9	2665863	Gga_rs13741786	0.394664248	2.233297946	0.135065282	(CAGE)
cortical PO4% (CAGE)	9	2687333	GGaluGA334620	-0.141353194	1.581539529	0.208539076	(CAGE)
cortical PO4% (CAGE)	9	2694961	Gga_rs16653620	-0.168571255	2.188397714	0.139053902	(CAGE)
cortical PO4% (CAGE)	9	2734922	GGaluGA334643	-0.230476322	2.841998555	0.091829932	(CAGE)
cortical PO4% (CAGE)	9	2743883	Gga_rs14660648	-0.155022069	1.916736182	0.166216909	(CAGE)
cortical PO4% (CAGE)	9	2829464	Gga_rs10726921	-0.165451606	2.167336889	0.140970174	(CAGE)
cortical PO4% (CAGE)	9	2889503	GGaluGA334746	-0.254373804	3.258594127	0.071050017	(CAGE)
cortical PO4% (CAGE)	9	2903369	Gga_rs15947343	-0.235168083	2.342846049	0.125859421	(CAGE)
cortical PO4% (CAGE)	9	2912146	GGaluGA334756	-0.235168083	2.342846049	0.125859421	(CAGE)
cortical PO4% (CAGE)	9	2965094	GGaluGA334794	-0.308613105	3.984511211	0.045920422	(CAGE)
cortical PO4% (CAGE)	9	3004013	Gga_rs15968367	-0.300436064	4.674138031	0.030620065	(CAGE)
cortical PO4% (CAGE)	9	3026559	GGaluGA334832	0.482892529	5.169476016	0.022987149	(CAGE)
cortical PO4% (CAGE)	9	3059014	GGaluGA334853	-0.260995798	4.782817958	0.028745045	(CAGE)
cortical PO4% (CAGE)	9	3082882	Gga_rs14671376	0.012115765	0.005511103	0.940821959	(CAGE)
cortical PO4% (CAGE)	9	3090957	Gga_rs14671360	0.012115765	0.005511103	0.940821959	(CAGE)
cortical PO4% (CAGE)	9	3111769	Gga_rs16666457	0.088435563	0.559182357	0.454589871	(CAGE)
cortical PO4% (CAGE)	9	3170830	Gga_rs14671246	-0.240647342	3.888939603	0.048605103	(CAGE)
cortical PO4% (CAGE)	9	3238535	GGaluGA334955	-0.155197743	1.654094468	0.198402567	(CAGE)
cortical PO4% (CAGE)	9	3263874	Gga_rs13767446	-0.261712765	4.271063515	0.03876666	(CAGE)
cortical PO4% (CAGE)	9	3289272	GGaluGA334977	0.078094229	0.439372757	0.507425354	(CAGE)
cortical PO4% (CAGE)	9	3326375	Gga_rs14670908	-0.170101484	1.997534676	0.157555287	(CAGE)
cortical PO4% (CAGE)	9	3331139	GGaluGA334994	-0.013001942	0.010208615	0.919520539	(CAGE)
cortical PO4% (CAGE)	9	3344446	Gga_rs15967358	-0.197362695	2.162795887	0.141387224	(CAGE)
cortical PO4% (CAGE)	9	3360641	Gga_rs15967299	-0.013001942	0.010208615	0.919520539	(CAGE)
cortical PO4% (CAGE)	9	3374196	Gga_rs14670828	0.065306508	0.237032668	0.626357541	(CAGE)
cortical PO4% (CAGE)	9	3404486	GGaluGA335025	-0.091332014	0.279785544	0.596841813	(CAGE)
cortical PO4% (CAGE)	9	3410047	Gga_rs13767338	-0.165158198	1.51500764	0.218376552	(CAGE)
cortical PO4% (CAGE)	9	3429840	Gga_rs14670735	-0.091332014	0.279785544	0.596841813	(CAGE)
cortical PO4% (CAGE)	9	3430732	GGaluGA335036	0.109608391	0.67467023	0.411428075	(CAGE)
cortical PO4% (CAGE)	9	3488176	Gga_rs14670557	-0.108419897	0.836961635	0.360267193	(CAGE)
cortical PO4% (CAGE)	9	3518968	Gga_rs14670489	-0.115575225	0.770760065	0.379982023	(CAGE)
cortical PO4% (CAGE)	9	3533842	GGaluGA335091	-0.239399641	4.205408724	0.040295263	(CAGE)
cortical PO4% (CAGE)	9	3534426	Gga_rs15966662	-0.239399641	4.205408724	0.040295263	(CAGE)
cortical PO4% (CAGE)	9	3631247	Gga_rs14670351	-0.129985779	1.465046935	0.226128805	(CAGE)
cortical PO4% (CAGE)	9	3650932	GGaluGA335140	-0.182103888	2.774421936	0.095781231	(CAGE)
cortical PO4% (CAGE)	9	3663667	Gga_rs14670281	-0.182103888	2.774421936	0.095781231	(CAGE)
cortical PO4% (CAGE)	9	3692046	Gga_rs13767077	-0.089745007	0.648772767	0.420551789	(CAGE)
cortical PO4% (CAGE)	9	3699153	GGaluGA335164	-0.535004985	6.813317587	0.009048051	(CAGE)
cortical PO4% (CAGE)	9	3738609	Gga_rs14670210	-0.117666866	1.086925533	0.297153417	(CAGE)
cortical PO4% (CAGE)	9	3759060	GGaluGA335179	0.006343038	0.002770079	0.958025489	(CAGE)
cortical PO4% (CAGE)	9	3789199	GGaluGA335197	-0.195213224	3.504636391	0.061197278	(CAGE)
cortical PO4% (CAGE)	9	3819414	GGaluGA335230	-0.18297539	1.847478912	0.174076897	(CAGE)
cortical PO4% (CAGE)	9	3846467	Gga_rs14670090	-0.239273402	2.231064413	0.135260638	(CAGE)
cortical PO4% (CAGE)	9	3875842	GGaluGA335262	-0.295401804	4.810406609	0.02828837	(CAGE)
cortical PO4% (CAGE)	9	3881258	GGaluGA335268	-0.244617891	4.160170969	0.041385226	(CAGE)
cortical PO4% (CAGE)	9	3900782	Gga_rs15965754	-0.115363522	0.491489516	0.483263617	(CAGE)
cortical PO4% (CAGE)	9	3941259	GGaluGA335340	-0.062539117	0.159160929	0.689930206	(CAGE)
cortical PO4% (CAGE)	9	3986784	GGaluGA335401	-0.078788926	0.421263414	0.516307298	(CAGE)
cortical PO4% (CAGE)	9	3999400	GGaluGA335410	0.104209633	0.567206373	0.45137117	(CAGE)
cortical PO4% (CAGE)	9	4043417	Gga_rs13766899	0.014473427	0.012305368	0.911672202	(CAGE)
cortical PO4% (CAGE)	9	4060424	GGaluGA335452	0.013673719	0.011206161	0.9156941	(CAGE)
cortical PO4% (CAGE)	9	4076203	GGaluGA335464	-0.052002694	0.024391136	0.875893806	(CAGE)
cortical PO4% (CAGE)	9	4122905	Gga_rs14669755	-0.206259545	0.496075919	0.481229422	(CAGE)
cortical PO4% (CAGE)	9	4152099	Gga_rs16664534	-0.053859997	0.33939656	0.560177746	(CAGE)
cortical PO4% (CAGE)	9	4160929	Gga_rs14669713	-0.103129772	0.496075919	0.481229422	(CAGE)
cortical PO4% (CAGE)	9	4189705	Gga_rs14669688	-0.115469345	1.560124351	0.211647014	(CAGE)
cortical PO4% (CAGE)	9	4197112	GGaluGA335535	-0.133264841	1.95673988	0.161862412	(CAGE)
cortical PO4% (CAGE)	9	4256936	GGaluGA335567	0.094888106	0.267206995	0.605211527	(CAGE)
cortical PO4% (CAGE)	9	4277527	GGaluGA335586	-0.212805463	0.905055772	0.34142968	(CAGE)
cortical PO4% (CAGE)	9	4289692	GGaluGA335592	-0.030836052	0.015410088	0.901206506	(CAGE)
cortical PO4% (CAGE)	9	4330384	Gga_rs14669477	-0.105584011	0.954506931	0.328574744	(CAGE)
cortical PO4% (CAGE)	9	4337936	GGaluGA335614	-0.00992649	0.001646159	0.967636399	(CAGE)
cortical PO4% (CAGE)	9	4368871	GGaluGA335638	-0.104303451	1.319292489	0.250719066	(CAGE)
cortical PO4% (CAGE)	9	4387485	GGaluGA335642	-0.060413262	0.255115415	0.613495967	(CAGE)
cortical PO4% (CAGE)	9	4407355	Gga_rs15964349	-0.144350737	2.143088891	0.143213276	(CAGE)
cortical PO4% (CAGE)	9	4473268	GGaluGA335680	-0.215123221	4.293182912	0.038265466	(CAGE)
cortical PO4% (CAGE)	9	4486585	Gga_rs14669310	-0.269410429	2.844727987	0.091674107	(CAGE)
cortical PO4% (CAGE)	9	4502999	GGaluGA335698	-0.18728445	4.242885646	0.03941512	(CAGE)
cortical PO4% (CAGE)	9	4517622	Gga_rs14669293	-0.205567623	4.046563554	0.044261359	(CAGE)
cortical PO4% (CAGE)	9	4525764	Gga_rs13766695	-0.086566041	0.750256574	0.38639501	(CAGE)
cortical PO4% (CAGE)	9	4547805	GGaluGA335730	-0.236770262	3.745685165	0.052944017	(CAGE)
cortical PO4% (CAGE)	9	4567900	Gga_rs16664024	-0.20816536	5.200750432	0.022577139	(CAGE)
cortical PO4% (CAGE)	9	4593729	GGaluGA335752	-0.379272772	1.262248971	0.26122582	(CAGE)
cortical PO4% (CAGE)	9	4611554	GGaluGA335771	-0.186317746	4.151899146	0.041587855	(CAGE)
cortical PO4% (CAGE)	9	4628882	Gga_rs14669176	-0.178875191	3.761940002	0.052431712	(CAGE)
cortical PO4% (CAGE)	9	4641547	Gga_rs14669174	-0.295827021	3.520488979	0.060614562	(CAGE)
cortical PO4% (CAGE)	9	4650784	Gga_rs14669147	0.013921615	0.007230169	0.932237222	(CAGE)
cortical PO4% (CAGE)	9	4677067	Gga_rs14669100	-0.19259692	1.826867036	0.176498044	(CAGE)
cortical PO4% (CAGE)	9	4694839	GGaluGA335827	-0.217697249	3.032725507	0.081600838	(CAGE)
cortical PO4% (CAGE)	9	4715105	Gga_rs14668999	-0.165825353	2.857121904	0.090970133	(CAGE)
cortical PO4% (CAGE)	9	4729108	Gga_rs15963367	-0.122044258	0.812392881	0.367413739	(CAGE)
cortical PO4% (CAGE)	9	4739968	GGaluGA335870	-0.075821712	0.312391727	0.576216221	(CAGE)
cortical PO4% (CAGE)	9	4753523	Gga_rs14668944	-0.095667285	0.317571625	0.573070677	(CAGE)
cortical PO4% (CAGE)	9	4782705	GGaluGA335895	-0.126152971	1.603061146	0.205469941	(CAGE)
cortical PO4% (CAGE)	9	4800607	Gga_rs15963154	-0.164639361	1.599247381	0.2060099	(CAGE)
cortical PO4% (CAGE)	9	4849583	GGaluGA335975	-0.184798452	3.542947781	0.059799098	(CAGE)
cortical PO4% (CAGE)	9	4866089	GGaluGA335987	-0.204949419	5.094843883	0.023997074	(CAGE)
cortical PO4% (CAGE)	9	4873441	Gga_rs15962887	-0.119342027	0.631881199	0.426666116	(CAGE)
cortical PO4% (CAGE)	9	4885808	Gga_rs15962845	-0.192982113	3.966872424	0.046403886	(CAGE)
cortical PO4% (CAGE)	9	4924851	Gga_rs14668811	-0.261514865	1.761904989	0.184387082	(CAGE)
cortical PO4% (CAGE)	9	4952988	Gga_rs15962590	-0.253133511	2.348387171	0.125412701	(CAGE)
cortical PO4% (CAGE)	9	4972353	GGaluGA336051	-0.148103453	0.973602109	0.323783463	(CAGE)
cortical PO4% (CAGE)	9	4984737	Gga_rs16663443	-0.154692238	1.693703622	0.193113469	(CAGE)
cortical PO4% (CAGE)	9	4992832	Gga_rs14668742	-0.100182473	0.655816173	0.418040889	(CAGE)
cortical PO4% (CAGE)	9	5007751	Gga_rs10727063	0.070514775	0.143430789	0.704893888	(CAGE)
cortical PO4% (CAGE)	9	5024281	GGaluGA336109	-0.085562269	0.675952441	0.410983981	(CAGE)
cortical PO4% (CAGE)	9	5046637	GGaluGA336118	-0.13565624	0.974974976	0.32344256	(CAGE)
cortical PO4% (CAGE)	9	5064817	GGaluGA336132	-0.217155255	0.927619626	0.335482229	(CAGE)
cortical PO4% (CAGE)	9	5082119	Gga_rs13766455	-0.143746323	1.629442232	0.201780213	(CAGE)
cortical PO4% (CAGE)	9	5100986	Gga_rs14668644	-0.143317506	0.707728483	0.400198933	(CAGE)
cortical PO4% (CAGE)	9	5119164	GGaluGA336178	-0.156581915	2.19252516	0.138681793	(CAGE)
cortical PO4% (CAGE)	9	5136493	Gga_rs15962083	-0.11344759	1.035800531	0.308800173	(CAGE)
cortical PO4% (CAGE)	9	5137456	Gga_rs16663255	-0.217155255	0.927619626	0.335482229	(CAGE)
cortical PO4% (CAGE)	9	5189781	GGaluGA336256	-0.118835845	1.014966692	0.313715906	(CAGE)
cortical PO4% (CAGE)	9	5221142	Gga_rs14668457	-0.18104824	0.58046638	0.446129573	(CAGE)
cortical PO4% (CAGE)	9	5242166	Gga_rs16663043	-0.033249192	0.030523224	0.86130832	(CAGE)
cortical PO4% (CAGE)	9	5258461	GGaluGA336305	-0.087076922	0.790915888	0.373823325	(CAGE)
cortical PO4% (CAGE)	9	5272342	GGaluGA336317	-0.246584319	0.245640494	0.620161607	(CAGE)
cortical PO4% (CAGE)	9	5288058	GGaluGA336325	0.006661208	0.002696413	0.958586865	(CAGE)
cortical PO4% (CAGE)	9	5294674	GGaluGA336334	-0.023439376	0.035715593	0.850104028	(CAGE)
cortical PO4% (CAGE)	9	5309394	GGaluGA336357	-0.201924098	0.774927238	0.378697075	(CAGE)
cortical PO4% (CAGE)	9	5333728	GGaluGA336365	0.101283512	0.588501417	0.442999197	(CAGE)
cortical PO4% (CAGE)	9	5351512	Gga_rs14668316	0.160872047	0.831843892	0.36173989	(CAGE)
cortical PO4% (CAGE)	9	5357896	Gga_rs14668309	0.160872047	0.831843892	0.36173989	(CAGE)
cortical PO4% (CAGE)	9	5386532	GGaluGA336424	0.073169872	0.668879426	0.413442563	(CAGE)
cortical PO4% (CAGE)	9	5402509	Gga_rs15961477	0.066452586	0.548409895	0.458968139	(CAGE)
cortical PO4% (CAGE)	9	5435807	Gga_rs16662773	0.146163297	0.791221323	0.37373108	(CAGE)
cortical PO4% (CAGE)	9	5447329	Gga_rs14668194	-0.076570922	0.272343272	0.6017642	(CAGE)
cortical PO4% (CAGE)	9	5478345	Gga_rs16662747	0.099491626	1.087435889	0.297040032	(CAGE)
cortical PO4% (CAGE)	9	5490808	GGaluGA336526	-0.300255682	5.041040308	0.02475362	(CAGE)
cortical PO4% (CAGE)	9	5502557	Gga_rs13766238	0.093919362	0.756987325	0.384272979	(CAGE)
cortical PO4% (CAGE)	9	5521042	Gga_rs16662710	0.075092617	0.477855731	0.489395191	(CAGE)
cortical PO4% (CAGE)	9	5542014	Gga_rs10728738	0.126112163	1.308633291	0.252642255	(CAGE)
cortical PO4% (CAGE)	9	5544544	GGaluGA336549	-0.011852774	0.008909761	0.924798145	(CAGE)
cortical PO4% (CAGE)	9	5614809	Gga_rs14668005	0.065621563	0.250355076	0.616825168	(CAGE)
cortical PO4% (CAGE)	9	5628728	Gga_rs14667952	-0.315098556	5.580921365	0.018157168	(CAGE)
cortical PO4% (CAGE)	9	5658569	Gga_rs14667902	-0.030992957	0.060897545	0.805082917	(CAGE)
cortical PO4% (CAGE)	9	5668640	GGaluGA336674	-0.020441427	0.03506382	0.851461991	(CAGE)
cortical PO4% (CAGE)	9	5691667	GGaluGA336681	0.243477246	1.571819989	0.209942904	(CAGE)
cortical PO4% (CAGE)	9	5700646	Gga_rs14667878	-0.015394497	0.015389204	0.90127313	(CAGE)
cortical PO4% (CAGE)	9	5749480	Gga_rs14667848	0.243477246	1.571819989	0.209942904	(CAGE)
cortical PO4% (CAGE)	9	5764994	Gga_rs14667831	0.243477246	1.571819989	0.209942904	(CAGE)
cortical PO4% (CAGE)	9	5796164	Gga_rs14667763	0.243477246	1.571819989	0.209942904	(CAGE)
cortical PO4% (CAGE)	9	5855790	Gga_rs14667686	0.21783465	1.498345795	0.220926064	(CAGE)
cortical PO4% (CAGE)	9	5867311	Gga_rs16662146	0.243477246	1.571819989	0.209942904	(CAGE)
cortical PO4% (CAGE)	9	5899044	GGaluGA336761	0.092505859	0.845738295	0.357760756	(CAGE)
cortical PO4% (CAGE)	9	5925912	Gga_rs14667611	0.151458635	0.884495734	0.346973284	(CAGE)
cortical PO4% (CAGE)	9	5955263	Gga_rs14667573	0.042043693	0.158556223	0.690489261	(CAGE)
cortical PO4% (CAGE)	9	6000313	Gga_rs16662040	0.035610066	0.025236154	0.873780033	(CAGE)
cortical PO4% (CAGE)	9	6113226	GGaluGA336811	0.008727568	0.00487325	0.944345948	(CAGE)
cortical PO4% (CAGE)	9	6186113	Gga_rs13765935	-0.182929559	1.054373431	0.304501992	(CAGE)
cortical PO4% (CAGE)	9	6196353	GGaluGA336856	-0.182929559	1.054373431	0.304501992	(CAGE)
cortical PO4% (CAGE)	9	6235296	GGaluGA336866	-0.182929559	1.054373431	0.304501992	(CAGE)
cortical PO4% (CAGE)	9	6326868	GGaluGA336891	0.176130339	0.829580375	0.362393896	(CAGE)
cortical PO4% (CAGE)	9	6345313	Gga_rs16661531	-0.031858977	0.064342287	0.799759928	(CAGE)
cortical PO4% (CAGE)	9	6351370	Gga_rs16661514	-0.182929559	1.054373431	0.304501992	(CAGE)
cortical PO4% (CAGE)	9	6407881	Gga_rs14667038	-0.031858977	0.064342287	0.799759928	(CAGE)
cortical PO4% (CAGE)	9	6426854	Gga_rs14666971	0.037150907	0.114046529	0.735583428	(CAGE)
cortical PO4% (CAGE)	9	6454930	GGaluGA336933	0.03195378	0.085762361	0.769635192	(CAGE)
cortical PO4% (CAGE)	9	6484542	Gga_rs16661240	0.03195378	0.085762361	0.769635192	(CAGE)
cortical PO4% (CAGE)	9	6511507	GGaluGA336947	-0.12012243	0.397868475	0.528192123	(CAGE)
cortical PO4% (CAGE)	9	6515611	Gga_rs14666894	-0.12012243	0.397868475	0.528192123	(CAGE)
cortical PO4% (CAGE)	9	6562725	Gga_rs14666850	-0.115884866	0.813772128	0.367007365	(CAGE)
cortical PO4% (CAGE)	9	6607028	Gga_rs15958619	-0.026450067	0.064564996	0.79942106	(CAGE)
cortical PO4% (CAGE)	9	6608551	GGaluGA336966	-0.067832153	0.364341105	0.546105126	(CAGE)
cortical PO4% (CAGE)	9	6636130	GGaluGA336973	0.108699076	0.318337612	0.572608396	(CAGE)
cortical PO4% (CAGE)	9	6639357	Gga_rs13765728	0.172794332	0.929457299	0.335003985	(CAGE)
cortical PO4% (CAGE)	9	6658661	GGaluGA336980	0.108699076	0.318337612	0.572608396	(CAGE)
cortical PO4% (CAGE)	9	6730965	Gga_rs14666685	0.10073803	0.608712944	0.435272821	(CAGE)
cortical PO4% (CAGE)	9	6746737	GGaluGA336999	-0.099242899	0.305836159	0.580246596	(CAGE)
cortical PO4% (CAGE)	9	6749437	GGaluGA337001	0.074696902	0.151688001	0.696927435	(CAGE)
cortical PO4% (CAGE)	9	6778977	Gga_rs14666648	0.144768054	0.648327783	0.420711176	(CAGE)
cortical PO4% (CAGE)	9	6821729	GGaluGA337025	0.086425543	0.450827834	0.501942091	(CAGE)
cortical PO4% (CAGE)	9	6828453	GGaluGA337027	0.086425543	0.450827834	0.501942091	(CAGE)
cortical PO4% (CAGE)	9	6860855	Gga_rs14666558	0.108306877	0.706444361	0.400626731	(CAGE)
cortical PO4% (CAGE)	9	6891403	Gga_rs14666480	-0.037802887	0.129854238	0.718583218	(CAGE)
cortical PO4% (CAGE)	9	6906811	Gga_rs13765630	0.108306877	0.706444361	0.400626731	(CAGE)
cortical PO4% (CAGE)	9	6911073	GGaluGA337059	0.074696902	0.151688001	0.696927435	(CAGE)
cortical PO4% (CAGE)	9	6949000	GGaluGA337076	0.086294228	0.66130732	0.416098789	(CAGE)
cortical PO4% (CAGE)	9	6949086	GGaluGA337078	0.086294228	0.66130732	0.416098789	(CAGE)
cortical PO4% (CAGE)	9	6985335	GGaluGA337093	-0.05707655	0.261202169	0.609295449	(CAGE)
cortical PO4% (CAGE)	9	7064600	GGaluGA337120	-0.099242899	0.305836159	0.580246596	(CAGE)
cortical PO4% (CAGE)	9	7082510	Gga_rs15957762	-0.099242899	0.305836159	0.580246596	(CAGE)
cortical PO4% (CAGE)	9	7120833	Gga_rs14666262	-0.099242899	0.305836159	0.580246596	(CAGE)
cortical PO4% (CAGE)	9	7128940	Gga_rs14666250	-0.099242899	0.305836159	0.580246596	(CAGE)
cortical PO4% (CAGE)	9	7152082	GGaluGA337134	-0.099242899	0.305836159	0.580246596	(CAGE)
cortical PO4% (CAGE)	9	7177474	Gga_rs16660351	-0.099242899	0.305836159	0.580246596	(CAGE)
cortical PO4% (CAGE)	9	7185742	Gga_rs14666218	-0.099242899	0.305836159	0.580246596	(CAGE)
cortical PO4% (CAGE)	9	7206218	Gga_rs15957657	0.013925279	0.021482966	0.883470892	(CAGE)
cortical PO4% (CAGE)	9	7220832	Gga_rs16660309	0.116191259	0.268374754	0.60442409	(CAGE)
cortical PO4% (CAGE)	9	7244370	Gga_rs15957638	-0.027850558	0.021482966	0.883470892	(CAGE)
cortical PO4% (CAGE)	9	7246179	Gga_rs14666176	0.116191259	0.268374754	0.60442409	(CAGE)
cortical PO4% (CAGE)	9	7291892	Gga_rs14666124	-0.027850558	0.021482966	0.883470892	(CAGE)
cortical PO4% (CAGE)	9	7306205	Gga_rs14666115	-0.099242899	0.305836159	0.580246596	(CAGE)
cortical PO4% (CAGE)	9	7328686	Gga_rs14666105	-0.099242899	0.305836159	0.580246596	(CAGE)
cortical PO4% (CAGE)	9	7344036	Gga_rs14666081	-0.027850558	0.021482966	0.883470892	(CAGE)
cortical PO4% (CAGE)	9	7359349	Gga_rs16660177	0.091941883	0.489054542	0.484349355	(CAGE)
cortical PO4% (CAGE)	9	7375469	Gga_rs14666063	0.091941883	0.489054542	0.484349355	(CAGE)
cortical PO4% (CAGE)	9	7395073	Gga_rs15957544	0.091941883	0.489054542	0.484349355	(CAGE)
cortical PO4% (CAGE)	9	7420375	Gga_rs15957511	-0.353185027	0.985828128	0.320764159	(CAGE)
cortical PO4% (CAGE)	9	7451283	Gga_rs14665933	-0.007567674	0.004631282	0.945743029	(CAGE)
cortical PO4% (CAGE)	9	7459573	Gga_rs15957458	0.104803228	0.339381869	0.560186236	(CAGE)
cortical PO4% (CAGE)	9	7475578	Gga_rs16660061	-0.059364027	0.1094391	0.740783618	(CAGE)
cortical PO4% (CAGE)	9	7494682	GGaluGA337207	0.009168663	0.002590176	0.959410172	(CAGE)
cortical PO4% (CAGE)	9	7527353	Gga_rs14665818	-0.022124626	0.037255937	0.846944894	(CAGE)
cortical PO4% (CAGE)	9	7545791	Gga_rs16659999	-0.051451367	0.054226746	0.815865173	(CAGE)
cortical PO4% (CAGE)	9	7578981	Gga_rs14665761	0.009168663	0.002590176	0.959410172	(CAGE)
cortical PO4% (CAGE)	9	7668832	GGaluGA337269	-0.107465918	0.300034601	0.58386073	(CAGE)
cortical PO4% (CAGE)	9	7679969	Gga_rs14665665	0.061795606	0.329995115	0.565661965	(CAGE)
cortical PO4% (CAGE)	9	7689580	Gga_rs16659794	0.08059868	0.174507103	0.676136877	(CAGE)
cortical PO4% (CAGE)	9	7710146	GGaluGA337285	-0.013926129	0.004204885	0.948297346	(CAGE)
cortical PO4% (CAGE)	9	7720843	Gga_rs14665609	-0.037539348	0.084272678	0.771588599	(CAGE)
cortical PO4% (CAGE)	9	7735649	Gga_rs13765367	0.039070004	0.080320375	0.776863717	(CAGE)
cortical PO4% (CAGE)	9	7777003	GGaluGA337326	-0.010946987	0.009722863	0.921452234	(CAGE)
cortical PO4% (CAGE)	9	7782060	GGaluGA337333	-0.032505783	0.082788827	0.773553059	(CAGE)
cortical PO4% (CAGE)	9	7825012	GGaluGA337351	-0.005511106	0.003286386	0.954284706	(CAGE)
cortical PO4% (CAGE)	9	7862624	GGaluGA337370	-0.037735311	0.110321609	0.739778285	(CAGE)
cortical PO4% (CAGE)	9	7885281	GGaluGA337381	0.022130161	0.046647291	0.829003463	(CAGE)
cortical PO4% (CAGE)	9	8022723	Gga_rs15956125	-0.052791222	0.221190633	0.63813421	(CAGE)
cortical PO4% (CAGE)	9	8028544	GGaluGA337440	0.013463662	0.009649752	0.921747161	(CAGE)
cortical PO4% (CAGE)	9	8052036	Gga_rs14665226	0.00477776	0.002099643	0.963452236	(CAGE)
cortical PO4% (CAGE)	9	8080537	GGaluGA337469	0.006043622	0.004110995	0.94887703	(CAGE)
cortical PO4% (CAGE)	9	8089323	Gga_rs16659183	-0.004503716	0.000723793	0.978536775	(CAGE)
cortical PO4% (CAGE)	9	8102630	Gga_rs14665188	-0.040913648	0.074518446	0.784868074	(CAGE)
cortical PO4% (CAGE)	9	8123283	GGaluGA337507	0.030362488	0.050626467	0.821976739	(CAGE)
cortical PO4% (CAGE)	9	8164423	GGaluGA337560	-0.005373191	0.001585589	0.968237065	(CAGE)
cortical PO4% (CAGE)	9	8215748	GGaluGA337586	-0.053082389	0.199890653	0.654809122	(CAGE)
cortical PO4% (CAGE)	9	8231819	GGaluGA337598	-0.334027772	0.231073765	0.630728789	(CAGE)
cortical PO4% (CAGE)	9	8261822	Gga_rs16658842	-0.334027772	0.231073765	0.630728789	(CAGE)
cortical PO4% (CAGE)	9	8274725	GGaluGA337628	-0.334027772	0.231073765	0.630728789	(CAGE)
cortical PO4% (CAGE)	9	8294732	Gga_rs16658797	-0.039662399	0.05389445	0.816420126	(CAGE)
cortical PO4% (CAGE)	9	8368373	Gga_rs13764975	0.148654827	1.329040392	0.248976005	(CAGE)
cortical PO4% (CAGE)	9	8400259	Gga_rs16658646	0.148654827	1.329040392	0.248976005	(CAGE)
cortical PO4% (CAGE)	9	8423013	GGaluGA337699	0.148654827	1.329040392	0.248976005	(CAGE)
cortical PO4% (CAGE)	9	8460015	GGaluGA337721	-0.158270916	2.261104178	0.132659444	(CAGE)
cortical PO4% (CAGE)	9	8466511	Gga_rs14664580	0.057670591	0.172766007	0.677665179	(CAGE)
cortical PO4% (CAGE)	9	8502367	GGaluGA337746	0.18925576	2.134135172	0.144051683	(CAGE)
cortical PO4% (CAGE)	9	8512476	GGaluGA337754	0.088072981	0.386729178	0.534023715	(CAGE)
cortical PO4% (CAGE)	9	8531570	GGaluGA337771	-0.158270916	2.261104178	0.132659444	(CAGE)
cortical PO4% (CAGE)	9	8538861	GGaluGA337776	0.18925576	2.134135172	0.144051683	(CAGE)
cortical PO4% (CAGE)	9	8569836	Gga_rs14664472	0.033695687	0.048830411	0.825111087	(CAGE)
cortical PO4% (CAGE)	9	8595839	Gga_rs15954109	0.041999513	0.137143778	0.711137157	(CAGE)
cortical PO4% (CAGE)	9	8607012	Gga_rs14664427	-0.213791721	1.603213217	0.205448445	(CAGE)
cortical PO4% (CAGE)	9	8611963	GGaluGA337811	0.174473274	1.880570301	0.170269343	(CAGE)
cortical PO4% (CAGE)	9	8629675	Gga_rs14664398	0.18644181	1.752357691	0.185580612	(CAGE)
cortical PO4% (CAGE)	9	8650753	GGaluGA337822	0.011350038	0.005661113	0.940023466	(CAGE)
cortical PO4% (CAGE)	9	8659132	Gga_rs14664374	0.190105969	2.134538145	0.144013831	(CAGE)
cortical PO4% (CAGE)	9	8680989	Gga_rs15953843	-0.213791721	1.603213217	0.205448445	(CAGE)
cortical PO4% (CAGE)	9	8712260	Gga_rs13764758	0.198886592	2.424900699	0.119420809	(CAGE)
cortical PO4% (CAGE)	9	8717982	Gga_rs15953725	-0.188086524	4.181664297	0.040863554	(CAGE)
cortical PO4% (CAGE)	9	8737237	Gga_rs13764746	0.190501643	2.139720679	0.143528022	(CAGE)
cortical PO4% (CAGE)	9	8756448	Gga_rs15953664	-0.188086524	4.181664297	0.040863554	(CAGE)
cortical PO4% (CAGE)	9	8789529	GGaluGA337898	0.926635435	0.881967557	0.347663347	(CAGE)
cortical PO4% (CAGE)	9	8808451	Gga_rs16657849	0.926635435	0.881967557	0.347663347	(CAGE)
cortical PO4% (CAGE)	9	8824203	GGaluGA337921	0.182066047	2.031785523	0.154039544	(CAGE)
cortical PO4% (CAGE)	9	8837802	Gga_rs14664159	0.182066047	2.031785523	0.154039544	(CAGE)
cortical PO4% (CAGE)	9	8857609	Gga_rs15953375	0.182066047	2.031785523	0.154039544	(CAGE)
cortical PO4% (CAGE)	9	8867165	Gga_rs14664103	0.173024308	1.764990977	0.184003202	(CAGE)
cortical PO4% (CAGE)	9	8887437	Gga_rs15953226	-0.281896265	4.080624354	0.043377628	(CAGE)
cortical PO4% (CAGE)	9	8916635	GGaluGA337953	0.165616842	1.627059476	0.202110247	(CAGE)
cortical PO4% (CAGE)	9	8923675	GGaluGA337958	0.173024308	1.764990977	0.184003202	(CAGE)
cortical PO4% (CAGE)	9	8939638	GGaluGA337965	-0.306983364	4.859920068	0.02748761	(CAGE)
cortical PO4% (CAGE)	9	8959609	Gga_rs15953039	0.17665566	1.676149233	0.195436916	(CAGE)
cortical PO4% (CAGE)	9	8995885	Gga_rs15952958	0.184990074	1.824919698	0.176728786	(CAGE)
cortical PO4% (CAGE)	9	9010372	GGaluGA337989	0.054644134	0.187105633	0.665336571	(CAGE)
cortical PO4% (CAGE)	9	9020553	GGaluGA337991	0.184990074	1.824919698	0.176728786	(CAGE)
cortical PO4% (CAGE)	9	9041133	GGaluGA337997	0.184990074	1.824919698	0.176728786	(CAGE)
cortical PO4% (CAGE)	9	9060066	GGaluGA337999	0.200950475	2.175356579	0.140237008	(CAGE)
cortical PO4% (CAGE)	9	9077309	Gga_rs14663860	0.140357688	2.267643683	0.132100615	(CAGE)
cortical PO4% (CAGE)	9	9088867	Gga_rs14663847	0.184990074	1.824919698	0.176728786	(CAGE)
cortical PO4% (CAGE)	9	9113719	Gga_rs15952751	0.140357688	2.267643683	0.132100615	(CAGE)
cortical PO4% (CAGE)	9	9134875	Gga_rs14663795	0.131092547	1.991859313	0.158146608	(CAGE)
cortical PO4% (CAGE)	9	9159063	GGaluGA338027	0.143036097	0.082595624	0.773810239	(CAGE)
cortical PO4% (CAGE)	9	9205680	Gga_rs13764504	-0.136068467	2.146921048	0.142856121	(CAGE)
cortical PO4% (CAGE)	9	9236222	Gga_rs16657186	0.926635435	0.881967557	0.347663347	(CAGE)
cortical PO4% (CAGE)	9	9251296	Gga_rs14663659	0.08550487	0.454146898	0.500372209	(CAGE)
cortical PO4% (CAGE)	9	9257182	Gga_rs14663645	0.08550487	0.454146898	0.500372209	(CAGE)
cortical PO4% (CAGE)	9	9258036	Gga_rs13764479	0.131092547	1.991859313	0.158146608	(CAGE)
cortical PO4% (CAGE)	9	9282464	Gga_rs14663606	0.184990074	1.824919698	0.176728786	(CAGE)
cortical PO4% (CAGE)	9	9322544	GGaluGA338083	0.172289777	1.585976826	0.207901876	(CAGE)
cortical PO4% (CAGE)	9	9343174	Gga_rs13764444	-0.125641865	0.046856018	0.828627246	(CAGE)
cortical PO4% (CAGE)	9	9350195	Gga_rs14663551	0.005292565	0.00237508	0.961130647	(CAGE)
cortical PO4% (CAGE)	9	9370971	GGaluGA338103	0.174733316	1.654619708	0.198331329	(CAGE)
cortical PO4% (CAGE)	9	9379240	GGaluGA338114	0.16631329	1.478095919	0.224072671	(CAGE)
cortical PO4% (CAGE)	9	9447587	Gga_rs14663418	0.001476752	0.000192148	0.988940271	(CAGE)
cortical PO4% (CAGE)	9	9463725	Gga_rs14663390	0.009680495	0.008118555	0.928205344	(CAGE)
cortical PO4% (CAGE)	9	9485406	GGaluGA338157	0.156738243	1.312297285	0.25197914	(CAGE)
cortical PO4% (CAGE)	9	9513758	Gga_rs14663335	0.156738243	1.312297285	0.25197914	(CAGE)
cortical PO4% (CAGE)	9	9522491	Gga_rs14663315	0.009680495	0.008118555	0.928205344	(CAGE)
cortical PO4% (CAGE)	9	9591131	Gga_rs16656571	-0.076899014	0.441996103	0.506160592	(CAGE)
cortical PO4% (CAGE)	9	9606036	Gga_rs14663112	0.172644763	1.61698614	0.20351254	(CAGE)
cortical PO4% (CAGE)	9	9614632	Gga_rs10723106	-0.061822405	0.286709956	0.592336623	(CAGE)
cortical PO4% (CAGE)	9	9622865	Gga_rs14663075	0.172644763	1.61698614	0.20351254	(CAGE)
cortical PO4% (CAGE)	9	9685019	Gga_rs14662996	0.116236649	0.664803555	0.414869212	(CAGE)
cortical PO4% (CAGE)	9	9711837	Gga_rs15951577	-0.019618799	0.030797099	0.860693824	(CAGE)
cortical PO4% (CAGE)	9	9726540	Gga_rs16656435	-0.019618799	0.030797099	0.860693824	(CAGE)
cortical PO4% (CAGE)	9	9757515	Gga_rs14662899	0.116236649	0.664803555	0.414869212	(CAGE)
cortical PO4% (CAGE)	9	9773161	GGaluGA338253	0.037523402	0.155494442	0.693339014	(CAGE)
cortical PO4% (CAGE)	9	9777718	Gga_rs16656358	0.037523402	0.155494442	0.693339014	(CAGE)
cortical PO4% (CAGE)	9	9792574	GGaluGA338261	0.116236649	0.664803555	0.414869212	(CAGE)
cortical PO4% (CAGE)	9	9808918	GGaluGA338274	0.035479428	0.140965991	0.707322569	(CAGE)
cortical PO4% (CAGE)	9	9851057	GGaluGA338292	0.112618109	0.613789879	0.433364412	(CAGE)
cortical PO4% (CAGE)	9	9864677	GGaluGA338297	0.112618109	0.613789879	0.433364412	(CAGE)
cortical PO4% (CAGE)	9	9894885	Gga_rs15951153	0.027272576	0.042767133	0.836164369	(CAGE)
cortical PO4% (CAGE)	9	9987390	GGaluGA338347	0.041384187	0.189516455	0.663319373	(CAGE)
cortical PO4% (CAGE)	9	10000124	Gga_rs10731632	0.147397406	1.171269653	0.279140515	(CAGE)
cortical PO4% (CAGE)	9	10041232	Gga_rs13764111	0.036584364	0.114893684	0.734640083	(CAGE)
cortical PO4% (CAGE)	9	10045665	GGaluGA338366	-0.047484014	0.289742935	0.590385311	(CAGE)
cortical PO4% (CAGE)	9	10060412	Gga_rs15950814	0.061899802	0.426864055	0.513531734	(CAGE)
cortical PO4% (CAGE)	9	10075482	GGaluGA338386	0.033532493	0.135353771	0.712944394	(CAGE)
cortical PO4% (CAGE)	9	10097321	GGaluGA338391	-0.11410568	0.76085961	0.383059644	(CAGE)
cortical PO4% (CAGE)	9	10110768	Gga_rs14662510	0.047637136	0.170749552	0.679446514	(CAGE)
cortical PO4% (CAGE)	9	10184112	Gga_rs15950567	0.101015151	0.251163454	0.616257043	(CAGE)
cortical PO4% (CAGE)	9	10205374	GGaluGA338424	0.172873085	1.224035619	0.268570112	(CAGE)
cortical PO4% (CAGE)	9	10222943	Gga_rs13763996	0.104068646	0.801373234	0.370683112	(CAGE)
cortical PO4% (CAGE)	9	10238991	Gga_rs14662375	-0.053488227	0.09954944	0.752370995	(CAGE)
cortical PO4% (CAGE)	9	10252696	GGaluGA338441	-0.074580268	0.583874703	0.444797556	(CAGE)
cortical PO4% (CAGE)	9	10306170	Gga_rs15950423	-0.053488227	0.09954944	0.752370995	(CAGE)
cortical PO4% (CAGE)	9	10344259	Gga_rs15950373	0.039460947	0.125702474	0.722930151	(CAGE)
cortical PO4% (CAGE)	9	10391877	GGaluGA338504	-0.053488227	0.09954944	0.752370995	(CAGE)
cortical PO4% (CAGE)	9	10435365	Gga_rs16655485	-0.053488227	0.09954944	0.752370995	(CAGE)
cortical PO4% (CAGE)	9	10591317	GGaluGA338582	-0.059769512	0.365383669	0.54553138	(CAGE)
cortical PO4% (CAGE)	9	10607745	Gga_rs14661976	-0.076139949	0.382331157	0.536358273	(CAGE)
cortical PO4% (CAGE)	9	10634776	Gga_rs16655192	-0.107279468	1.11114335	0.291833545	(CAGE)
cortical PO4% (CAGE)	9	10648288	GGaluGA338601	-0.080906972	0.604733842	0.43677753	(CAGE)
cortical PO4% (CAGE)	9	10664398	Gga_rs15949367	-0.080906972	0.604733842	0.43677753	(CAGE)
cortical PO4% (CAGE)	9	10710925	GGaluGA338623	0.269424849	2.788810858	0.094924644	(CAGE)
cortical PO4% (CAGE)	9	10721486	Gga_rs14661884	0.269424849	2.788810858	0.094924644	(CAGE)
cortical PO4% (CAGE)	9	10747090	GGaluGA338635	-0.080906972	0.604733842	0.43677753	(CAGE)
cortical PO4% (CAGE)	9	10747114	Gga_rs15949232	0.269424849	2.788810858	0.094924644	(CAGE)
cortical PO4% (CAGE)	9	10768904	Gga_rs14661820	-0.12812973	0.831659868	0.361793	(CAGE)
cortical PO4% (CAGE)	9	10805833	Gga_rs15949136	-0.049148381	0.2141226	0.643555165	(CAGE)
cortical PO4% (CAGE)	9	10814038	Gga_rs10727978	0.269424849	2.788810858	0.094924644	(CAGE)
cortical PO4% (CAGE)	9	10833811	GGaluGA338661	-0.109998292	1.155662217	0.282366978	(CAGE)
cortical PO4% (CAGE)	9	10879257	Gga_rs13763666	0.293654555	3.335848823	0.067785423	(CAGE)
cortical PO4% (CAGE)	9	10896380	Gga_rs14661681	0.293654555	3.335848823	0.067785423	(CAGE)
cortical PO4% (CAGE)	9	10917975	Gga_rs14661674	0.293654555	3.335848823	0.067785423	(CAGE)
cortical PO4% (CAGE)	9	10942129	GGaluGA338715	0.281348909	3.737231469	0.053212545	(CAGE)
cortical PO4% (CAGE)	9	10947255	GGaluGA338718	0.184396557	0.350967207	0.553566128	(CAGE)
cortical PO4% (CAGE)	9	10964473	Gga_rs13763624	0.288945258	3.93670935	0.047243105	(CAGE)
cortical PO4% (CAGE)	9	10975851	Gga_rs15948757	0.040437716	0.099820825	0.752044757	(CAGE)
cortical PO4% (CAGE)	9	11011672	Gga_rs15948658	-0.152395041	2.46617287	0.116320845	(CAGE)
cortical PO4% (CAGE)	9	11037675	Gga_rs16654621	0.043235155	0.111709587	0.738206127	(CAGE)
cortical PO4% (CAGE)	9	11042522	Gga_rs13763560	-0.160548874	2.785657275	0.095111664	(CAGE)
cortical PO4% (CAGE)	9	11069475	Gga_rs14661505	-0.160548874	2.785657275	0.095111664	(CAGE)
cortical PO4% (CAGE)	9	11138156	Gga_rs15948245	0.210348847	2.299040764	0.129453924	(CAGE)
cortical PO4% (CAGE)	9	11176708	Gga_rs15948158	0.147874328	1.135274822	0.286653	(CAGE)
cortical PO4% (CAGE)	9	11222096	Gga_rs14661276	-0.158022482	2.805869804	0.093919895	(CAGE)
cortical PO4% (CAGE)	9	11251065	Gga_rs16654257	-0.14263636	2.257701286	0.13295128	(CAGE)
cortical PO4% (CAGE)	9	11260129	Gga_rs16654230	-0.114663818	1.494990487	0.221443769	(CAGE)
cortical PO4% (CAGE)	9	11273094	Gga_rs15947972	-0.114663818	1.494990487	0.221443769	(CAGE)
cortical PO4% (CAGE)	9	11283508	GGaluGA338839	0.210348847	2.299040764	0.129453924	(CAGE)
cortical PO4% (CAGE)	9	11310519	Gga_rs14661113	0.210348847	2.299040764	0.129453924	(CAGE)
cortical PO4% (CAGE)	9	11329440	Gga_rs16654129	-0.117159834	1.549592088	0.21319567	(CAGE)
cortical PO4% (CAGE)	9	11355910	GGaluGA338855	0.21426548	2.382328089	0.122714547	(CAGE)
cortical PO4% (CAGE)	9	11372193	GGaluGA338862	-0.117159834	1.549592088	0.21319567	(CAGE)
cortical PO4% (CAGE)	9	11381491	Gga_rs16654102	-0.117159834	1.549592088	0.21319567	(CAGE)
cortical PO4% (CAGE)	9	11422424	GGaluGA338886	-0.117159834	1.549592088	0.21319567	(CAGE)
cortical PO4% (CAGE)	9	11450206	Gga_rs15947559	0.168909265	1.490898024	0.222077179	(CAGE)
cortical PO4% (CAGE)	9	11493409	Gga_rs16653984	0.168909265	1.490898024	0.222077179	(CAGE)
cortical PO4% (CAGE)	9	11527911	Gga_rs15947510	0.096600635	0.831907135	0.36172164	(CAGE)
cortical PO4% (CAGE)	9	11543191	Gga_rs16653956	0.184396557	0.350967207	0.553566128	(CAGE)
cortical PO4% (CAGE)	9	11551595	Gga_rs14660898	0.168909265	1.490898024	0.222077179	(CAGE)
cortical PO4% (CAGE)	9	11563564	Gga_rs14660883	0.168909265	1.490898024	0.222077179	(CAGE)
cortical PO4% (CAGE)	9	11609861	Gga_rs14660833	0.184396557	0.350967207	0.553566128	(CAGE)
cortical PO4% (CAGE)	9	11643900	Gga_rs14671575	0.198044243	2.071736611	0.150050578	(CAGE)
cortical PO4% (CAGE)	9	11676308	Gga_rs15968485	-0.133453938	2.074348528	0.149793887	(CAGE)
cortical PO4% (CAGE)	9	11678998	GGaluGA338938	-0.133453938	2.074348528	0.149793887	(CAGE)
cortical PO4% (CAGE)	9	11712823	GGaluGA338954	-0.118924557	1.620095875	0.20307842	(CAGE)
cortical PO4% (CAGE)	9	11775257	Gga_rs14671659	0.009269164	0.005090703	0.943119869	(CAGE)
cortical PO4% (CAGE)	9	11871544	Gga_rs16667045	0.076754704	0.648968191	0.42048182	(CAGE)
cortical PO4% (CAGE)	9	11909418	Gga_rs14671776	0.009269164	0.005090703	0.943119869	(CAGE)
cortical PO4% (CAGE)	9	11921476	Gga_rs16667086	0.009269164	0.005090703	0.943119869	(CAGE)
cortical PO4% (CAGE)	9	11959913	Gga_rs14671820	-0.181517924	1.637519816	0.200666099	(CAGE)
cortical PO4% (CAGE)	9	11990977	Gga_rs16667147	0.056539913	0.347136434	0.555738619	(CAGE)
cortical PO4% (CAGE)	9	12019784	Gga_rs15968959	0.076754704	0.648968191	0.42048182	(CAGE)
cortical PO4% (CAGE)	9	12026810	Gga_rs16667197	-0.181517924	1.637519816	0.200666099	(CAGE)
cortical PO4% (CAGE)	9	12069997	Gga_rs15969029	-0.16836015	1.468096025	0.225646338	(CAGE)
cortical PO4% (CAGE)	9	12092779	GGaluGA339026	-0.06792607	0.268653496	0.604236452	(CAGE)
cortical PO4% (CAGE)	9	12162028	Gga_rs14671936	-0.021445407	0.02187544	0.88241894	(CAGE)
cortical PO4% (CAGE)	9	12172157	Gga_rs16667325	-0.021445407	0.02187544	0.88241894	(CAGE)
cortical PO4% (CAGE)	9	12189275	Gga_rs13607139	0.080908619	0.618295619	0.431681351	(CAGE)
cortical PO4% (CAGE)	9	12195390	Gga_rs14671975	0.116898515	1.296517422	0.254850338	(CAGE)
cortical PO4% (CAGE)	9	12235521	Gga_rs14671996	0.118827566	1.325177712	0.249664923	(CAGE)
cortical PO4% (CAGE)	9	12291960	Gga_rs14672052	-0.058888308	0.120671755	0.728307056	(CAGE)
cortical PO4% (CAGE)	9	12325153	Gga_rs14672075	-0.122341056	0.521031601	0.470401962	(CAGE)
cortical PO4% (CAGE)	9	12341077	Gga_rs14672090	0.014885547	0.011163589	0.915853795	(CAGE)
cortical PO4% (CAGE)	9	12401524	Gga_rs15969591	-0.043745937	0.153365461	0.695339728	(CAGE)
cortical PO4% (CAGE)	9	12414859	Gga_rs15969621	-0.043745937	0.153365461	0.695339728	(CAGE)
cortical PO4% (CAGE)	9	12446805	Gga_rs14672194	0.012818818	0.007620357	0.930437302	(CAGE)
cortical PO4% (CAGE)	9	12539874	Gga_rs14672399	-0.253704083	2.405874928	0.120880524	(CAGE)
cortical PO4% (CAGE)	9	12553211	Gga_rs16667808	-0.204054602	2.417074211	0.120018905	(CAGE)
cortical PO4% (CAGE)	9	12568907	Gga_rs16667841	-0.283504666	2.925800837	0.087173962	(CAGE)
cortical PO4% (CAGE)	9	12604197	GGaluGA339142	0.204898776	2.005659725	0.156713103	(CAGE)
cortical PO4% (CAGE)	9	12624717	Gga_rs13607377	-0.08018197	0.38608036	0.534366961	(CAGE)
cortical PO4% (CAGE)	9	12660065	GGaluGA339155	0.178510616	1.868784277	0.171614383	(CAGE)
cortical PO4% (CAGE)	9	12686865	Gga_rs14672563	0.196434545	2.690576127	0.10094331	(CAGE)
cortical PO4% (CAGE)	9	12701343	Gga_rs14672608	0.059520935	0.268853506	0.604101889	(CAGE)
cortical PO4% (CAGE)	9	12734701	GGaluGA339184	-0.181779923	1.363378478	0.242952819	(CAGE)
cortical PO4% (CAGE)	9	12753510	Gga_rs14672667	0.152599292	2.065364019	0.150678945	(CAGE)
cortical PO4% (CAGE)	9	12804876	Gga_rs16668258	0.11071027	0.784979703	0.375622483	(CAGE)
cortical PO4% (CAGE)	9	12979069	Gga_rs14673050	0.079203891	0.38559615	0.534623384	(CAGE)
cortical PO4% (CAGE)	9	13023346	Gga_rs14673111	0.143440888	1.52157927	0.217380659	(CAGE)
cortical PO4% (CAGE)	9	13052831	Gga_rs10726418	0.11925966	0.881421256	0.347812704	(CAGE)
cortical PO4% (CAGE)	9	13091035	GGaluGA339449	0.395229338	6.131887529	0.013276506	(CAGE)
cortical PO4% (CAGE)	9	13168297	Gga_rs15971551	-0.414937984	5.601709811	0.017942958	(CAGE)
cortical PO4% (CAGE)	9	13213372	GGaluGA339509	0.399336409	5.594690014	0.018014999	(CAGE)
cortical PO4% (CAGE)	9	13253632	Gga_rs14673403	0.195889804	1.95520847	0.162026692	(CAGE)
cortical PO4% (CAGE)	9	13297645	GGaluGA339553	-0.147942166	1.266831433	0.260361944	(CAGE)
cortical PO4% (CAGE)	9	13418100	GGaluGA339597	0.017193175	0.017535192	0.894651692	(CAGE)
cortical PO4% (CAGE)	9	13432903	GGaluGA339603	-0.338273591	3.868894031	0.049188925	(CAGE)
cortical PO4% (CAGE)	9	13461509	Gga_rs14673527	0.265844141	0.134240772	0.714074956	(CAGE)
cortical PO4% (CAGE)	9	13571466	Gga_rs14673652	-0.224730286	1.327537844	0.249243711	(CAGE)
cortical PO4% (CAGE)	9	13585366	Gga_rs16669242	-0.224730286	1.327537844	0.249243711	(CAGE)
cortical PO4% (CAGE)	9	13648530	GGaluGA339753	-0.224730286	1.327537844	0.249243711	(CAGE)
cortical PO4% (CAGE)	9	13683568	GGaluGA339760	-0.224730286	1.327537844	0.249243711	(CAGE)
cortical PO4% (CAGE)	9	13699787	GGaluGA339768	-0.224730286	1.327537844	0.249243711	(CAGE)
cortical PO4% (CAGE)	9	13716720	Gga_rs13607918	0.265844141	0.134240772	0.714074956	(CAGE)
cortical PO4% (CAGE)	9	13734028	Gga_rs13607925	0.265844141	0.134240772	0.714074956	(CAGE)
cortical PO4% (CAGE)	9	13753438	Gga_rs14673842	-0.196112885	1.058720901	0.303507099	(CAGE)
cortical PO4% (CAGE)	9	13779350	Gga_rs16669574	0.265844141	0.134240772	0.714074956	(CAGE)
cortical PO4% (CAGE)	9	13796562	GGaluGA339837	-0.18417488	0.95134448	0.329377307	(CAGE)
cortical PO4% (CAGE)	9	13819964	Gga_rs10722415	-0.029461374	0.054311288	0.81572427	(CAGE)
cortical PO4% (CAGE)	9	13862472	Gga_rs14674012	-0.252603954	1.553832504	0.21257055	(CAGE)
cortical PO4% (CAGE)	9	13977875	Gga_rs16670072	-0.206429021	2.282070489	0.130877052	(CAGE)
cortical PO4% (CAGE)	9	13991879	Gga_rs14674209	-0.124462883	0.840867216	0.359148864	(CAGE)
cortical PO4% (CAGE)	9	14002251	Gga_rs13608127	-0.124462883	0.840867216	0.359148864	(CAGE)
cortical PO4% (CAGE)	9	14021702	Gga_rs16670153	-0.140241814	1.066196684	0.301806108	(CAGE)
cortical PO4% (CAGE)	9	14098132	GGaluGA340058	-0.118818313	0.767732348	0.380919484	(CAGE)
cortical PO4% (CAGE)	9	14119719	GGaluGA340075	-0.062984284	0.230121572	0.631433699	(CAGE)
cortical PO4% (CAGE)	9	14124477	GGaluGA340077	0.062984284	0.230121572	0.631433699	(CAGE)
cortical PO4% (CAGE)	9	14196831	GGaluGA340132	0.017760942	0.031441103	0.859259875	(CAGE)
cortical PO4% (CAGE)	9	14229887	Gga_rs13608216	0.089239182	0.456962473	0.499046998	(CAGE)
cortical PO4% (CAGE)	9	14270851	GGaluGA340192	0.070362327	0.283054641	0.594706051	(CAGE)
cortical PO4% (CAGE)	9	14277198	Gga_rs14674524	-0.097268731	1.015266398	0.31364447	(CAGE)
cortical PO4% (CAGE)	9	14300470	GGaluGA340202	0.112157347	0.718486048	0.396640962	(CAGE)
cortical PO4% (CAGE)	9	14325632	Gga_rs13608233	-0.036347016	0.080923638	0.776049606	(CAGE)
cortical PO4% (CAGE)	9	14333546	Gga_rs15974200	-0.036347016	0.080923638	0.776049606	(CAGE)
cortical PO4% (CAGE)	9	14359467	Gga_rs13608248	0.028804505	0.10747535	0.743036927	(CAGE)
cortical PO4% (CAGE)	9	14371202	Gga_rs14674674	0.043723686	0.116643283	0.732704027	(CAGE)
cortical PO4% (CAGE)	9	14393435	Gga_rs14674683	0.043723686	0.116643283	0.732704027	(CAGE)
cortical PO4% (CAGE)	9	14402679	Gga_rs15974262	-0.23563156	0.301812658	0.582748272	(CAGE)
cortical PO4% (CAGE)	9	14429975	Gga_rs14674718	0.017058032	0.032478639	0.856981186	(CAGE)
cortical PO4% (CAGE)	9	14441409	Gga_rs14674745	0.017058032	0.032478639	0.856981186	(CAGE)
cortical PO4% (CAGE)	9	14462880	Gga_rs13608283	0.097295732	1.103185099	0.293568169	(CAGE)
cortical PO4% (CAGE)	9	14485559	Gga_rs14674774	-0.027539432	0.045540841	0.83101264	(CAGE)
cortical PO4% (CAGE)	9	14500033	GGaluGA340355	0.224295431	2.664600255	0.1026036	(CAGE)
cortical PO4% (CAGE)	9	14518431	GGaluGA340370	-0.23563156	0.301812658	0.582748272	(CAGE)
cortical PO4% (CAGE)	9	14551510	GGaluGA340393	0.03716247	0.155485141	0.693347721	(CAGE)
cortical PO4% (CAGE)	9	14602431	Gga_rs14674879	-0.183744339	1.125704283	0.288693481	(CAGE)
cortical PO4% (CAGE)	9	14616218	GGaluGA340419	0.162538907	1.449747866	0.228568414	(CAGE)
cortical PO4% (CAGE)	9	14637404	Gga_rs13608349	0.070065672	0.424488374	0.514705887	(CAGE)
cortical PO4% (CAGE)	9	14655480	GGaluGA340436	-0.183744339	1.125704283	0.288693481	(CAGE)
cortical PO4% (CAGE)	9	14668412	Gga_rs13608357	0.070065672	0.424488374	0.514705887	(CAGE)
cortical PO4% (CAGE)	9	14683415	Gga_rs14674974	0.070065672	0.424488374	0.514705887	(CAGE)
cortical PO4% (CAGE)	9	14717735	Gga_rs16671149	-0.23563156	0.301812658	0.582748272	(CAGE)
cortical PO4% (CAGE)	9	14731322	Gga_rs13608395	-0.23563156	0.301812658	0.582748272	(CAGE)
cortical PO4% (CAGE)	9	14749384	GGaluGA340483	0.067607236	0.39430564	0.530044813	(CAGE)
cortical PO4% (CAGE)	9	14761667	Gga_rs14675048	0.050931996	0.223846167	0.63612483	(CAGE)
cortical PO4% (CAGE)	9	14833730	Gga_rs15975189	0.039513406	0.073223926	0.786699312	(CAGE)
cortical PO4% (CAGE)	9	14856948	GGaluGA340535	0.100447123	0.504467266	0.477543793	(CAGE)
cortical PO4% (CAGE)	9	14857460	GGaluGA340538	0.100447123	0.504467266	0.477543793	(CAGE)
cortical PO4% (CAGE)	9	14886897	GGaluGA340559	0.095694842	0.451230168	0.501751345	(CAGE)
cortical PO4% (CAGE)	9	14906470	Gga_rs16671391	0.056249637	0.293695777	0.587861865	(CAGE)
cortical PO4% (CAGE)	9	14921646	Gga_rs15975287	-0.23563156	0.301812658	0.582748272	(CAGE)
cortical PO4% (CAGE)	9	14934887	Gga_rs16671445	-0.23563156	0.301812658	0.582748272	(CAGE)
cortical PO4% (CAGE)	9	14972170	Gga_rs13608500	0.19394898	2.791384853	0.094772293	(CAGE)
cortical PO4% (CAGE)	9	14979296	Gga_rs14675245	-0.068044367	0.285896484	0.59286224	(CAGE)
cortical PO4% (CAGE)	9	15030112	Gga_rs13608521	0.004240645	0.001960658	0.964681761	(CAGE)
cortical PO4% (CAGE)	9	15046665	Gga_rs14675295	0.016502303	0.029840501	0.862852631	(CAGE)
cortical PO4% (CAGE)	9	15056192	Gga_rs14675307	-0.145686918	1.26488804	0.260727875	(CAGE)
cortical PO4% (CAGE)	9	15067751	Gga_rs14675332	-0.004889379	0.001758724	0.96654881	(CAGE)
cortical PO4% (CAGE)	9	15092696	Gga_rs14675371	-0.019599099	0.024603	0.875360359	(CAGE)
cortical PO4% (CAGE)	9	15111020	GGaluGA000765	-0.02096189	0.027973412	0.867171346	(CAGE)
cortical PO4% (CAGE)	9	15120435	GGaluGA000581	-0.017567574	0.015313074	0.901516383	(CAGE)
cortical PO4% (CAGE)	9	15131936	GGaluGA340703	0.017567574	0.015313074	0.901516383	(CAGE)
cortical PO4% (CAGE)	9	15158769	GGaluGA340738	-0.059775837	0.369694003	0.54317111	(CAGE)
cortical PO4% (CAGE)	9	15207453	Gga_rs14675474	-0.138621352	0.800822386	0.370847603	(CAGE)
cortical PO4% (CAGE)	9	15216485	Gga_rs13608571	-0.138621352	0.800822386	0.370847603	(CAGE)
cortical PO4% (CAGE)	9	15243819	Gga_rs14675551	0.018301558	0.020649103	0.885738985	(CAGE)
cortical PO4% (CAGE)	9	15266728	Gga_rs13608593	-0.087033575	0.314987923	0.574635404	(CAGE)
cortical PO4% (CAGE)	9	15274013	Gga_rs16672022	-0.024527363	0.036883202	0.847703041	(CAGE)
cortical PO4% (CAGE)	9	15286044	GGaluGA340859	-0.076671023	0.27778531	0.598156491	(CAGE)
cortical PO4% (CAGE)	9	15311453	Gga_rs14675634	-0.023027167	0.032150989	0.857696676	(CAGE)
cortical PO4% (CAGE)	9	15349326	Gga_rs16672184	-0.036278371	0.135080627	0.713221358	(CAGE)
cortical PO4% (CAGE)	9	15352712	Gga_rs14675677	-0.001798341	0.000189653	0.989012316	(CAGE)
cortical PO4% (CAGE)	9	15380702	GGaluGA340906	0.168191914	0.987760188	0.320290421	(CAGE)
cortical PO4% (CAGE)	9	15384993	Gga_rs14675720	-0.057108798	0.215916142	0.642169388	(CAGE)
cortical PO4% (CAGE)	9	15402392	Gga_rs13608664	0.062826725	0.367906562	0.544147589	(CAGE)
cortical PO4% (CAGE)	9	15427094	Gga_rs10730069	-0.04093454	0.183105908	0.668717548	(CAGE)
cortical PO4% (CAGE)	9	15448828	Gga_rs14675781	-0.017482199	0.016544854	0.897652959	(CAGE)
cortical PO4% (CAGE)	9	15461881	GGaluGA340960	0.088968837	0.644495751	0.422087494	(CAGE)
cortical PO4% (CAGE)	9	15497372	GGaluGA340986	0.108288687	0.737385316	0.390499744	(CAGE)
cortical PO4% (CAGE)	9	15518027	GGaluGA341015	0.029591984	0.082607457	0.773794478	(CAGE)
cortical PO4% (CAGE)	9	15533239	Gga_rs13608703	0.029591984	0.082607457	0.773794478	(CAGE)
cortical PO4% (CAGE)	9	15537232	Gga_rs14675865	0.029591984	0.082607457	0.773794478	(CAGE)
cortical PO4% (CAGE)	9	15556715	GGaluGA341044	0.037842201	0.13265907	0.715690801	(CAGE)
cortical PO4% (CAGE)	9	15569044	GGaluGA341052	0.050782323	0.235061266	0.627796108	(CAGE)
cortical PO4% (CAGE)	9	15603532	Gga_rs14675951	-0.050801988	0.20203485	0.653083363	(CAGE)
cortical PO4% (CAGE)	9	15621831	Gga_rs14675998	0.053939568	0.71780252	0.39686567	(CAGE)
cortical PO4% (CAGE)	9	15634177	Gga_rs14676006	0.018502073	0.033604028	0.854551639	(CAGE)
cortical PO4% (CAGE)	9	15648770	GGaluGA341107	-0.199490291	2.709435884	0.099756262	(CAGE)
cortical PO4% (CAGE)	9	15663247	Gga_rs15976485	0.176741136	3.222017814	0.072654019	(CAGE)
cortical PO4% (CAGE)	9	15683857	Gga_rs14676055	-0.294965237	3.076101253	0.079450768	(CAGE)
cortical PO4% (CAGE)	9	15691975	Gga_rs14676068	0.30169583	4.799049724	0.028475439	(CAGE)
cortical PO4% (CAGE)	9	15729648	GGaluGA341156	-0.160403195	1.669962086	0.196263613	(CAGE)
cortical PO4% (CAGE)	9	15740746	GGaluGA341173	0.165801365	2.096756774	0.147611954	(CAGE)
cortical PO4% (CAGE)	9	15792450	Gga_rs13608799	-0.145439325	2.101606314	0.147144484	(CAGE)
cortical PO4% (CAGE)	9	15802392	GGaluGA341213	0.261833404	3.41840896	0.064473123	(CAGE)
cortical PO4% (CAGE)	9	15814864	GGaluGA341217	0.021488189	0.030979182	0.860286841	(CAGE)
cortical PO4% (CAGE)	9	15839666	Gga_rs14676195	-0.167612654	1.435795569	0.230820922	(CAGE)
cortical PO4% (CAGE)	9	15844144	GGaluGA341241	-0.18852098	3.378039048	0.066070621	(CAGE)
cortical PO4% (CAGE)	9	15860499	GGaluGA341245	0.088727471	0.515609333	0.472720649	(CAGE)
cortical PO4% (CAGE)	9	15898477	GGaluGA341277	-0.037477749	0.159261628	0.68983723	(CAGE)
cortical PO4% (CAGE)	9	15915569	Gga_rs15976954	-0.081343517	0.406355596	0.523825081	(CAGE)
cortical PO4% (CAGE)	9	15925595	GGaluGA341293	0.139900906	2.326760898	0.127166244	(CAGE)
cortical PO4% (CAGE)	9	15955700	Gga_rs15977033	0.126987076	1.066741044	0.301682729	(CAGE)
cortical PO4% (CAGE)	9	15991082	GGaluGA341359	-0.040806341	0.063847095	0.800515638	(CAGE)
cortical PO4% (CAGE)	9	16046135	GGaluGA341396	0.295979145	0.911828265	0.339629791	(CAGE)
cortical PO4% (CAGE)	9	16079409	GGaluGA000705	0.118740297	1.572205005	0.209887082	(CAGE)
cortical PO4% (CAGE)	9	16125995	Gga_rs15977260	0.098556628	1.12439171	0.288974767	(CAGE)
cortical PO4% (CAGE)	9	16143116	GGaluGA341446	0.034912605	0.12032688	0.728680232	(CAGE)
cortical PO4% (CAGE)	9	16153817	GGaluGA341453	0.006677206	0.003186214	0.954986068	(CAGE)
cortical PO4% (CAGE)	9	16169857	GGaluGA341466	0.092919488	0.874403776	0.349739035	(CAGE)
cortical PO4% (CAGE)	9	16182414	Gga_rs14676470	0.05144135	0.166721062	0.683042498	(CAGE)
cortical PO4% (CAGE)	9	16208759	GGaluGA341498	-0.019017922	0.020160972	0.887088428	(CAGE)
cortical PO4% (CAGE)	9	16233626	Gga_rs14676509	-0.029327168	0.047294137	0.827840408	(CAGE)
cortical PO4% (CAGE)	9	16244726	Gga_rs15977417	-0.014701578	0.013121145	0.908803741	(CAGE)
cortical PO4% (CAGE)	9	16263920	Gga_rs16673345	-0.005733477	0.001836009	0.965822163	(CAGE)
cortical PO4% (CAGE)	9	16269707	GGaluGA341529	0.162252303	1.738467051	0.187333179	(CAGE)
cortical PO4% (CAGE)	9	16298957	GGaluGA341544	-0.324504607	1.738467051	0.187333179	(CAGE)
cortical PO4% (CAGE)	9	16370246	GGaluGA341577	0.03796827	0.086750385	0.768349746	(CAGE)
cortical PO4% (CAGE)	9	16406111	Gga_rs16673494	0.016250636	0.025561537	0.872975795	(CAGE)
cortical PO4% (CAGE)	9	16422014	Gga_rs14676697	-0.05678036	0.032494644	0.85694633	(CAGE)
cortical PO4% (CAGE)	9	16432522	GGaluGA341605	0.033579214	0.071031111	0.789841359	(CAGE)
cortical PO4% (CAGE)	9	16467506	Gga_rs15977655	0.026978117	0.057877841	0.809882095	(CAGE)
cortical PO4% (CAGE)	9	16478746	Gga_rs15977684	0.026978117	0.057877841	0.809882095	(CAGE)
cortical PO4% (CAGE)	9	16495076	Gga_rs14676772	0.033579214	0.071031111	0.789841359	(CAGE)
cortical PO4% (CAGE)	9	16510745	GGaluGA341631	0.026978117	0.057877841	0.809882095	(CAGE)
cortical PO4% (CAGE)	9	16530685	Gga_rs14676807	0.033579214	0.071031111	0.789841359	(CAGE)
cortical PO4% (CAGE)	9	16530688	GGaluGA341638	0.033579214	0.071031111	0.789841359	(CAGE)
cortical PO4% (CAGE)	9	16563777	GGaluGA341646	0.049228603	0.146537068	0.701866872	(CAGE)
cortical PO4% (CAGE)	9	16574949	GGaluGA341661	0.08389005	1.216773805	0.269994724	(CAGE)
cortical PO4% (CAGE)	9	16598299	Gga_rs14676892	0.057611917	0.212551848	0.644774602	(CAGE)
cortical PO4% (CAGE)	9	16636625	GGaluGA341680	0.041834319	0.14720794	0.701217959	(CAGE)
cortical PO4% (CAGE)	9	16652798	GGaluGA341686	-0.050266741	0.16065648	0.68855283	(CAGE)
cortical PO4% (CAGE)	9	16688004	Gga_rs15978119	-0.040844102	0.135198887	0.713101406	(CAGE)
cortical PO4% (CAGE)	9	16700059	GGaluGA341704	-0.032412925	0.066312949	0.796782775	(CAGE)
cortical PO4% (CAGE)	9	16720385	GGaluGA341708	0.077832482	0.385978489	0.53442089	(CAGE)
cortical PO4% (CAGE)	9	16749581	GGaluGA341716	-0.107064501	0.135327665	0.712970851	(CAGE)
cortical PO4% (CAGE)	9	16764622	Gga_rs16673926	0.038616582	0.130560145	0.717851967	(CAGE)
cortical PO4% (CAGE)	9	16811069	Gga_rs16673978	0.009127435	0.007254573	0.932123236	(CAGE)
cortical PO4% (CAGE)	9	16890145	Gga_rs13609148	-0.060160582	0.109962336	0.74018702	(CAGE)
cortical PO4% (CAGE)	9	16910607	Gga_rs15978375	-0.040271849	0.102945928	0.748322643	(CAGE)
cortical PO4% (CAGE)	9	16914168	GGaluGA341743	0.093644642	0.573215064	0.448984156	(CAGE)
cortical PO4% (CAGE)	9	16932909	Gga_rs15978480	0.093644642	0.573215064	0.448984156	(CAGE)
cortical PO4% (CAGE)	9	16942294	Gga_rs14677168	-0.040271849	0.102945928	0.748322643	(CAGE)
cortical PO4% (CAGE)	9	17005326	GGaluGA341763	0.010382865	0.012731051	0.910163779	(CAGE)
cortical PO4% (CAGE)	9	17152134	Gga_rs15978647	0.057164791	0.204243495	0.651317203	(CAGE)
cortical PO4% (CAGE)	9	17177376	Gga_rs14677347	-0.015485878	0.020263912	0.886802474	(CAGE)
cortical PO4% (CAGE)	9	17191391	Gga_rs16674271	-0.041295076	0.04392595	0.833991444	(CAGE)
cortical PO4% (CAGE)	9	17197405	Gga_rs14677363	-0.132366937	1.137362828	0.286210266	(CAGE)
cortical PO4% (CAGE)	9	17206493	GGaluGA341809	-0.132366937	1.137362828	0.286210266	(CAGE)
cortical PO4% (CAGE)	9	17248986	Gga_rs14677383	-0.140580193	1.497006968	0.221132464	(CAGE)
cortical PO4% (CAGE)	9	17280054	Gga_rs14677416	-0.308166036	0.630930289	0.427014283	(CAGE)
cortical PO4% (CAGE)	9	17295473	Gga_rs13609217	-0.128933511	1.990685158	0.158269259	(CAGE)
cortical PO4% (CAGE)	9	17303533	Gga_rs14677433	0.015348753	0.013959844	0.905947393	(CAGE)
cortical PO4% (CAGE)	9	17315990	GGaluGA341831	-0.308166036	0.630930289	0.427014283	(CAGE)
cortical PO4% (CAGE)	9	17355697	Gga_rs14677479	-0.075996286	0.242361813	0.622505469	(CAGE)
cortical PO4% (CAGE)	9	17379315	Gga_rs15978868	-0.308166036	0.630930289	0.427014283	(CAGE)
cortical PO4% (CAGE)	9	17392888	GGaluGA341843	-0.136026893	1.200522294	0.273217314	(CAGE)
cortical PO4% (CAGE)	9	17398817	Gga_rs14677514	-0.113169418	0.691244294	0.405741472	(CAGE)
cortical PO4% (CAGE)	9	17423505	Gga_rs14677551	0.102132314	0.578312589	0.446974493	(CAGE)
cortical PO4% (CAGE)	9	17435078	Gga_rs15978934	-0.308166036	0.630930289	0.427014283	(CAGE)
cortical PO4% (CAGE)	9	17450282	Gga_rs15978972	-0.308166036	0.630930289	0.427014283	(CAGE)
cortical PO4% (CAGE)	9	17475500	Gga_rs15979112	-0.308166036	0.630930289	0.427014283	(CAGE)
cortical PO4% (CAGE)	9	17484588	Gga_rs15979090	0.123129206	1.304921662	0.253316179	(CAGE)
cortical PO4% (CAGE)	9	17503332	Gga_rs15979078	-0.199732181	3.24612781	0.071592403	(CAGE)
cortical PO4% (CAGE)	9	17530287	GGaluGA341871	0.102802931	1.05615162	0.304094555	(CAGE)
cortical PO4% (CAGE)	9	17539656	Gga_rs10725644	-0.583083784	2.591939311	0.107408751	(CAGE)
cortical PO4% (CAGE)	9	17573097	GGaluGA341883	-0.583083784	2.591939311	0.107408751	(CAGE)
cortical PO4% (CAGE)	9	17584948	Gga_rs10731630	0.047370351	0.11633993	0.733038542	(CAGE)
cortical PO4% (CAGE)	9	17594612	GGaluGA341892	0.047370351	0.11633993	0.733038542	(CAGE)
cortical PO4% (CAGE)	9	17627220	GGaluGA341899	-0.583083784	2.591939311	0.107408751	(CAGE)
cortical PO4% (CAGE)	9	17662209	Gga_rs16063395	0.06192176	0.435149486	0.509472931	(CAGE)
cortical PO4% (CAGE)	9	17666452	Gga_rs10727963	-0.048515237	0.243767486	0.621498182	(CAGE)
cortical PO4% (CAGE)	9	17671696	Gga_rs15979135	0.119188581	0.851432879	0.356147299	(CAGE)
cortical PO4% (CAGE)	9	17696564	GGaluGA341923	-0.004857988	0.001224561	0.972084745	(CAGE)
cortical PO4% (CAGE)	9	17752515	Gga_rs16000338	0.011343864	0.011688149	0.913907053	(CAGE)
cortical PO4% (CAGE)	9	17757960	Gga_rs16702967	0.19926176	1.190550779	0.275218486	(CAGE)
cortical PO4% (CAGE)	9	17786737	Gga_rs14738738	0.010502055	0.000328491	0.985539668	(CAGE)
cortical PO4% (CAGE)	9	17837955	GGaluGA341981	0.236466438	3.31917302	0.068476266	(CAGE)
cortical PO4% (CAGE)	9	17856059	Gga_rs16674724	0.04837883	0.158929144	0.690144347	(CAGE)
cortical PO4% (CAGE)	9	17880381	Gga_rs16674709	0.010502055	0.000328491	0.985539668	(CAGE)
cortical PO4% (CAGE)	9	17920994	Gga_rs16674671	-0.066952585	0.277103532	0.598605979	(CAGE)
cortical PO4% (CAGE)	9	17985436	GGaluGA342028	0.007775644	0.002760204	0.958100304	(CAGE)
cortical PO4% (CAGE)	9	18019031	GGaluGA342041	0.01401706	0.016172	0.898806498	(CAGE)
cortical PO4% (CAGE)	9	18031511	GGaluGA342046	0.01836479	0.020989175	0.884808448	(CAGE)
cortical PO4% (CAGE)	9	18052027	GGaluGA342056	-0.336675425	7.333548872	0.00676793	(CAGE)
cortical PO4% (CAGE)	9	18059302	GGaluGA342058	0.091063183	0.913855555	0.339093492	(CAGE)
cortical PO4% (CAGE)	9	18111643	Gga_rs15979368	0.244073678	4.34217168	0.037179472	(CAGE)
cortical PO4% (CAGE)	9	18145618	Gga_rs16674784	0.085784577	0.690744363	0.405911311	(CAGE)
cortical PO4% (CAGE)	9	18163755	GGaluGA342096	0.203759313	2.343444402	0.125811097	(CAGE)
cortical PO4% (CAGE)	9	18197189	Gga_rs16006794	0.039347047	0.098533994	0.753596042	(CAGE)
cortical PO4% (CAGE)	9	18209500	Gga_rs16742615	0.092342435	0.541129028	0.461965197	(CAGE)
cortical PO4% (CAGE)	9	18212823	Gga_rs16073507	-0.13972309	2.487256286	0.114771651	(CAGE)
cortical PO4% (CAGE)	9	18239283	Gga_rs14734989	0.203759313	2.343444402	0.125811097	(CAGE)
cortical PO4% (CAGE)	9	18247441	Gga_rs14697254	-0.115005742	1.678967917	0.195061649	(CAGE)
cortical PO4% (CAGE)	9	18273076	Gga_rs14677918	-0.045035066	0.179992079	0.671380048	(CAGE)
cortical PO4% (CAGE)	9	18286878	GGaluGA342123	0.098236899	1.145744395	0.284441772	(CAGE)
cortical PO4% (CAGE)	9	18290230	GGaluGA342125	-0.061781213	0.29051541	0.589890433	(CAGE)
cortical PO4% (CAGE)	9	18314310	GGaluGA342143	0.177369922	1.966090464	0.160863449	(CAGE)
cortical PO4% (CAGE)	9	18342452	GGaluGA342163	-0.054106433	0.179381364	0.671905426	(CAGE)
cortical PO4% (CAGE)	9	18349059	GGaluGA342171	-0.001462714	1.97E-05	0.996461038	(CAGE)
cortical PO4% (CAGE)	9	18404025	Gga_rs16675094	-0.048066414	0.159997646	0.689158684	(CAGE)
cortical PO4% (CAGE)	9	18429629	GGaluGA342188	0.468959136	2.253905698	0.13327764	(CAGE)
cortical PO4% (CAGE)	9	18450546	Gga_rs16675119	0.05187658	0.199789145	0.654891096	(CAGE)
cortical PO4% (CAGE)	9	18465633	Gga_rs16675135	0.15451188	2.943139313	0.086242968	(CAGE)
cortical PO4% (CAGE)	9	18467120	GGaluGA342192	0.249050935	4.623529638	0.03153628	(CAGE)
cortical PO4% (CAGE)	9	18514143	GGaluGA342200	0.008700039	0.004558424	0.946170844	(CAGE)
cortical PO4% (CAGE)	9	18524710	Gga_rs15979763	0.008700039	0.004558424	0.946170844	(CAGE)
cortical PO4% (CAGE)	9	18547586	Gga_rs14678141	0.008700039	0.004558424	0.946170844	(CAGE)
cortical PO4% (CAGE)	9	18568740	Gga_rs14678154	-0.021827522	0.010943285	0.916685154	(CAGE)
cortical PO4% (CAGE)	9	18582358	Gga_rs14678165	-0.08186723	0.39117774	0.531680981	(CAGE)
cortical PO4% (CAGE)	9	18643094	Gga_rs14678222	-0.075491813	0.335021688	0.562716991	(CAGE)
cortical PO4% (CAGE)	9	18657370	GGaluGA342231	-0.17941745	0.766159406	0.381407799	(CAGE)
cortical PO4% (CAGE)	9	18700049	Gga_rs16675279	-0.159827388	0.258495835	0.611155424	(CAGE)
cortical PO4% (CAGE)	9	18711850	Gga_rs14678295	0.061531694	0.085209653	0.770357788	(CAGE)
cortical PO4% (CAGE)	9	18746618	Gga_rs14678323	0.210363033	0.632066653	0.426598264	(CAGE)
cortical PO4% (CAGE)	9	18764031	GGaluGA342256	0.210363033	0.632066653	0.426598264	(CAGE)
cortical PO4% (CAGE)	9	18767756	GGaluGA342259	-0.001462714	1.97E-05	0.996461038	(CAGE)
cortical PO4% (CAGE)	9	18795164	GGaluGA342270	0.12951058	0.958231609	0.327632825	(CAGE)
cortical PO4% (CAGE)	9	18841223	Gga_rs15980157	0.278522023	2.096657554	0.147621536	(CAGE)
cortical PO4% (CAGE)	9	18841589	GGaluGA342277	0.032755128	0.072315564	0.787994684	(CAGE)
cortical PO4% (CAGE)	9	18867702	Gga_rs15980175	-0.072171727	0.29608255	0.586348797	(CAGE)
cortical PO4% (CAGE)	9	18872579	GGaluGA342284	-0.04445584	0.066541706	0.796440255	(CAGE)
cortical PO4% (CAGE)	9	18873923	Gga_rs13795388	-0.015232349	0.013692507	0.906848177	(CAGE)
cortical PO4% (CAGE)	9	18915387	Gga_rs16675418	-0.055121448	0.197081717	0.657086784	(CAGE)
cortical PO4% (CAGE)	9	18944108	Gga_rs14678552	-0.254957455	2.828810306	0.092586924	(CAGE)
cortical PO4% (CAGE)	9	18962807	GGaluGA342305	0.157550224	0.953076441	0.32893745	(CAGE)
cortical PO4% (CAGE)	9	18994808	Gga_rs14678595	0.360169793	2.709233471	0.099768921	(CAGE)
cortical PO4% (CAGE)	9	19037441	GGaluGA342320	0.192864803	2.62078571	0.105472204	(CAGE)
cortical PO4% (CAGE)	9	19047639	GGaluGA342322	-0.199827471	1.753600159	0.185424782	(CAGE)
cortical PO4% (CAGE)	9	19118044	Gga_rs16089687	0.163387398	1.895898294	0.16853815	(CAGE)
cortical PO4% (CAGE)	9	19145034	Gga_rs16675537	0.134348792	0.749371487	0.386675295	(CAGE)
cortical PO4% (CAGE)	9	19198615	Gga_rs14678704	0.108246607	0.484398108	0.486436879	(CAGE)
cortical PO4% (CAGE)	9	19209788	Gga_rs13735238	0.050460721	0.112273971	0.737569956	(CAGE)
cortical PO4% (CAGE)	9	19248222	Gga_rs14678754	0.050460721	0.112273971	0.737569956	(CAGE)
cortical PO4% (CAGE)	9	19284550	Gga_rs13735252	0.023146287	0.042122991	0.837385507	(CAGE)
cortical PO4% (CAGE)	9	19311198	GGaluGA342379	-0.145051059	1.813140892	0.178131909	(CAGE)
cortical PO4% (CAGE)	9	19330046	GGaluGA342384	-0.199513714	3.262674687	0.070873437	(CAGE)
cortical PO4% (CAGE)	9	19341088	GGaluGA342387	-0.178798416	0.516741178	0.472235123	(CAGE)
cortical PO4% (CAGE)	9	19353979	Gga_rs15980499	0.118804256	1.823712298	0.176872026	(CAGE)
cortical PO4% (CAGE)	9	19397259	Gga_rs16675799	-0.021501661	0.048185327	0.826251572	(CAGE)
cortical PO4% (CAGE)	9	19426248	GGaluGA342417	0.022177176	0.052668072	0.818484009	(CAGE)
cortical PO4% (CAGE)	9	19431823	GGaluGA342418	-0.175532448	2.694981138	0.10066468	(CAGE)
cortical PO4% (CAGE)	9	19474926	GGaluGA342447	-0.035665103	0.095285365	0.757562467	(CAGE)
cortical PO4% (CAGE)	9	19509624	GGaluGA342467	-0.184478445	0.600622735	0.438340523	(CAGE)
cortical PO4% (CAGE)	9	19534831	GGaluGA342478	-0.325419336	0.952886888	0.328985552	(CAGE)
cortical PO4% (CAGE)	9	19541815	Gga_rs14679050	0.289010795	0.678687351	0.410039097	(CAGE)
cortical PO4% (CAGE)	9	19556635	Gga_rs14679078	0.289010795	0.678687351	0.410039097	(CAGE)
cortical PO4% (CAGE)	9	19584212	Gga_rs14679097	-0.04391757	0.248557325	0.618092746	(CAGE)
cortical PO4% (CAGE)	9	19599382	Gga_rs14679117	-0.032565043	0.137650843	0.710627651	(CAGE)
cortical PO4% (CAGE)	9	19601345	Gga_rs16676092	0.02133266	0.057126129	0.811097262	(CAGE)
cortical PO4% (CAGE)	9	19625227	Gga_rs14679144	0.141283176	1.256647083	0.262286707	(CAGE)
cortical PO4% (CAGE)	9	19631307	GGaluGA342533	-0.178783817	1.567053026	0.210635502	(CAGE)
cortical PO4% (CAGE)	9	19647569	Gga_rs14679184	-0.056522274	0.405532625	0.524245722	(CAGE)
cortical PO4% (CAGE)	9	19670276	Gga_rs13735435	-0.015539369	0.020718478	0.885548523	(CAGE)
cortical PO4% (CAGE)	9	19678494	GGaluGA342556	0.018009012	0.021824975	0.88255366	(CAGE)
cortical PO4% (CAGE)	9	19716761	Gga_rs14679271	-0.005783303	0.00077568	0.977780967	(CAGE)
cortical PO4% (CAGE)	9	19747582	Gga_rs16676292	0.036657059	0.11618685	0.733207532	(CAGE)
cortical PO4% (CAGE)	9	19821391	Gga_rs13735520	-0.226238199	1.144971128	0.284604348	(CAGE)
cortical PO4% (CAGE)	9	19879393	GGaluGA342673	-0.224671546	4.262563347	0.038961088	(CAGE)
cortical PO4% (CAGE)	9	19889425	Gga_rs15981733	-0.176033034	2.600758703	0.106812571	(CAGE)
cortical PO4% (CAGE)	9	19916773	Gga_rs16676517	0.228963639	1.7695087	0.183442893	(CAGE)
cortical PO4% (CAGE)	9	19936506	Gga_rs15981865	-0.22155397	4.697641665	0.030204035	(CAGE)
cortical PO4% (CAGE)	9	19958859	Gga_rs16676582	0.284211143	4.438355229	0.035140086	(CAGE)
cortical PO4% (CAGE)	9	19990140	Gga_rs16676626	-0.093031894	0.897682265	0.343403942	(CAGE)
cortical PO4% (CAGE)	9	20003745	Gga_rs16676662	-0.093031894	0.897682265	0.343403942	(CAGE)
cortical PO4% (CAGE)	9	20043676	Gga_rs15982019	-0.028971909	0.032853844	0.856166411	(CAGE)
cortical PO4% (CAGE)	9	20100658	GGaluGA342835	-0.079296299	0.52323678	0.46946422	(CAGE)
cortical PO4% (CAGE)	9	20121982	Gga_rs16676860	0.001340451	8.80E-05	0.992514236	(CAGE)
cortical PO4% (CAGE)	9	20129675	Gga_rs15982278	-0.015552335	0.024009322	0.876861196	(CAGE)
cortical PO4% (CAGE)	9	20153328	GGaluGA342852	-0.010429891	0.012547687	0.910810358	(CAGE)
cortical PO4% (CAGE)	9	20169760	Gga_rs14679801	0.075812431	0.229595778	0.631823715	(CAGE)
cortical PO4% (CAGE)	9	20173345	GGaluGA342860	0.075812431	0.229595778	0.631823715	(CAGE)
cortical PO4% (CAGE)	9	20244293	Gga_rs14679854	0.098789627	1.251796774	0.263209581	(CAGE)
cortical PO4% (CAGE)	9	20269846	Gga_rs14679900	-0.217039612	5.834441423	0.015715398	(CAGE)
cortical PO4% (CAGE)	9	20349051	Gga_rs14679997	0.142608138	0.550428416	0.458142696	(CAGE)
cortical PO4% (CAGE)	9	20366703	GGaluGA342923	0.142608138	0.550428416	0.458142696	(CAGE)
cortical PO4% (CAGE)	9	20433533	GGaluGA342957	0.173288451	0.782842686	0.376273153	(CAGE)
cortical PO4% (CAGE)	9	20476562	GGaluGA342973	-0.161362052	0.831130339	0.361945883	(CAGE)
cortical PO4% (CAGE)	9	20533641	Gga_rs14680173	0.164962433	1.542617012	0.214228688	(CAGE)
cortical PO4% (CAGE)	9	20610759	GGaluGA343028	-0.16125233	2.217706168	0.136435636	(CAGE)
cortical PO4% (CAGE)	9	20662816	Gga_rs13735911	-0.142819701	1.741733191	0.18691937	(CAGE)
cortical PO4% (CAGE)	9	20687063	Gga_rs13735927	0.173288451	0.782842686	0.376273153	(CAGE)
cortical PO4% (CAGE)	9	20741868	Gga_rs16677578	0.217937243	1.515681857	0.218274128	(CAGE)
cortical PO4% (CAGE)	9	20860688	GGaluGA343144	0.078893217	0.420951817	0.516462488	(CAGE)
cortical PO4% (CAGE)	9	20885664	GGaluGA343148	0.012315211	0.010850398	0.917038217	(CAGE)
cortical PO4% (CAGE)	9	20903857	Gga_rs13736037	0.057196453	0.209432878	0.647212272	(CAGE)
cortical PO4% (CAGE)	9	20918875	Gga_rs14680506	0.130282213	0.738342011	0.390192509	(CAGE)
cortical PO4% (CAGE)	9	20946806	Gga_rs16677966	0.057196453	0.209432878	0.647212272	(CAGE)
cortical PO4% (CAGE)	9	20978015	GGaluGA343177	0.145236752	0.959298714	0.32736363	(CAGE)
cortical PO4% (CAGE)	9	20987292	GGaluGA343184	0.059641512	0.310508819	0.577368121	(CAGE)
cortical PO4% (CAGE)	9	21035074	GGaluGA343198	-0.035228604	0.108787453	0.741528849	(CAGE)
cortical PO4% (CAGE)	9	21046993	Gga_rs14680682	-0.233801867	0.218430977	0.640238044	(CAGE)
cortical PO4% (CAGE)	9	21098693	GGaluGA343212	-0.201657075	1.319574098	0.250668501	(CAGE)
cortical PO4% (CAGE)	9	21127143	Gga_rs14680839	-0.022115809	0.041509856	0.838556935	(CAGE)
cortical PO4% (CAGE)	9	21158083	Gga_rs14680892	-0.233801867	0.218430977	0.640238044	(CAGE)
cortical PO4% (CAGE)	9	21206791	Gga_rs14680941	-0.057021521	0.19832483	0.656076406	(CAGE)
cortical PO4% (CAGE)	9	21215535	Gga_rs14680949	-0.105421419	1.460005449	0.226929254	(CAGE)
cortical PO4% (CAGE)	9	21314537	GGaluGA343290	0.097969781	0.320073375	0.571563553	(CAGE)
cortical PO4% (CAGE)	9	21349794	GGaluGA343299	0.070371489	0.255807048	0.613015515	(CAGE)
cortical PO4% (CAGE)	9	21373798	Gga_rs13736221	-0.018070633	0.034379773	0.852901323	(CAGE)
cortical PO4% (CAGE)	9	21393225	Gga_rs15984470	-0.01826692	0.03977087	0.841929248	(CAGE)
cortical PO4% (CAGE)	9	21413831	GGaluGA343319	-0.113360031	0.178005141	0.673093225	(CAGE)
cortical PO4% (CAGE)	9	21429223	Gga_rs15984624	-0.107178106	1.359763447	0.243578482	(CAGE)
cortical PO4% (CAGE)	9	21447949	Gga_rs15984633	0.11015334	1.247226813	0.264082803	(CAGE)
cortical PO4% (CAGE)	9	21462510	Gga_rs16678701	-0.105061808	0.602207275	0.437737088	(CAGE)
cortical PO4% (CAGE)	9	21475167	GGaluGA343333	0.081371109	0.670735075	0.412795444	(CAGE)
cortical PO4% (CAGE)	9	21495533	Gga_rs16678760	0.031807994	0.076123504	0.782621124	(CAGE)
cortical PO4% (CAGE)	9	21524168	Gga_rs16678807	-0.052675117	0.271437464	0.602369135	(CAGE)
cortical PO4% (CAGE)	9	21540912	Gga_rs14681354	-0.136701393	2.222460423	0.136016145	(CAGE)
cortical PO4% (CAGE)	9	21573904	Gga_rs13736311	-0.038297287	0.070263989	0.7909528	(CAGE)
cortical PO4% (CAGE)	9	21579150	GGaluGA343367	0.116485561	0.894286458	0.344318356	(CAGE)
cortical PO4% (CAGE)	9	21614542	GGaluGA343374	0.183676929	2.26452132	0.132367106	(CAGE)
cortical PO4% (CAGE)	9	21636834	Gga_rs15984962	0.028024952	0.073665251	0.786073073	(CAGE)
cortical PO4% (CAGE)	9	21652400	Gga_rs16678968	-0.250457329	5.94940975	0.014722215	(CAGE)
cortical PO4% (CAGE)	9	21668274	Gga_rs14681487	-0.206263677	2.871301614	0.090171916	(CAGE)
cortical PO4% (CAGE)	9	21678412	GGaluGA343392	0.028024952	0.073665251	0.786073073	(CAGE)
cortical PO4% (CAGE)	9	21696932	Gga_rs14681532	-0.377901528	3.6711843	0.055360834	(CAGE)
cortical PO4% (CAGE)	9	21703519	Gga_rs15985098	-0.358426633	3.237285631	0.0719798	(CAGE)
cortical PO4% (CAGE)	9	21729575	GGaluGA343407	-0.084624281	0.484921606	0.486201448	(CAGE)
cortical PO4% (CAGE)	9	21738017	Gga_rs13736390	0.188769225	1.874782023	0.170928392	(CAGE)
cortical PO4% (CAGE)	9	21747291	Gga_rs14681664	0.195438177	2.007169373	0.156557188	(CAGE)
cortical PO4% (CAGE)	9	21770665	Gga_rs13736400	0.03957542	0.053048677	0.817840802	(CAGE)
cortical PO4% (CAGE)	9	21821488	Gga_rs16679215	-0.243084416	2.390136486	0.122102968	(CAGE)
cortical PO4% (CAGE)	9	21849192	Gga_rs14681736	-0.265999214	2.814606786	0.093409784	(CAGE)
cortical PO4% (CAGE)	9	21867290	Gga_rs14681754	-0.245121801	4.021847132	0.044914497	(CAGE)
cortical PO4% (CAGE)	9	21885537	Gga_rs14681770	-0.134181067	0.302578987	0.582270127	(CAGE)
cortical PO4% (CAGE)	9	21908769	GGaluGA343488	-0.081519692	0.778120751	0.377716498	(CAGE)
cortical PO4% (CAGE)	9	21943532	Gga_rs15985674	0.181988291	1.935137551	0.164197465	(CAGE)
cortical PO4% (CAGE)	9	21958264	Gga_rs14681819	0.233778778	3.893471935	0.048474117	(CAGE)
cortical PO4% (CAGE)	9	21983345	Gga_rs16679399	0.239563749	6.01829436	0.014158324	(CAGE)
cortical PO4% (CAGE)	9	22012532	Gga_rs16679468	0.184348539	2.000318327	0.157266176	(CAGE)
cortical PO4% (CAGE)	9	22019870	Gga_rs15985982	-0.467557556	3.893471935	0.048474117	(CAGE)
cortical PO4% (CAGE)	9	22038673	Gga_rs13736532	0.223955949	2.914212984	0.087802238	(CAGE)
cortical PO4% (CAGE)	9	22096739	Gga_rs15986209	0.073761008	0.835525458	0.360679636	(CAGE)
cortical PO4% (CAGE)	9	22114186	GGaluGA343616	-0.850374997	0.771264872	0.379826038	(CAGE)
cortical PO4% (CAGE)	9	22150360	GGaluGA343636	0.248564187	3.545369026	0.059711883	(CAGE)
cortical PO4% (CAGE)	9	22226877	Gga_rs16679757	0.041500201	0.104764019	0.746185838	(CAGE)
cortical PO4% (CAGE)	9	22246820	Gga_rs13736639	0.041500201	0.104764019	0.746185838	(CAGE)
cortical PO4% (CAGE)	9	22261711	Gga_rs14682187	-0.850374997	0.771264872	0.379826038	(CAGE)
cortical PO4% (CAGE)	9	22281900	Gga_rs16679848	0.164603931	1.842364338	0.174674085	(CAGE)
cortical PO4% (CAGE)	9	22299115	Gga_rs10725538	-0.234852883	1.634773409	0.201044088	(CAGE)
cortical PO4% (CAGE)	9	22313456	Gga_rs14682261	0.143603803	1.847439856	0.174081448	(CAGE)
cortical PO4% (CAGE)	9	22362605	Gga_rs15986646	-0.109275415	0.460983604	0.497164643	(CAGE)
cortical PO4% (CAGE)	9	22386011	Gga_rs14682376	-0.12606841	0.610244427	0.434695794	(CAGE)
cortical PO4% (CAGE)	9	22424453	Gga_rs15986722	-0.304292436	0.706087364	0.40074578	(CAGE)
cortical PO4% (CAGE)	9	22447014	GGaluGA343818	-0.184137658	1.684896839	0.194275046	(CAGE)
cortical PO4% (CAGE)	9	22462375	Gga_rs14682470	0.066788939	0.42864106	0.512656514	(CAGE)
cortical PO4% (CAGE)	9	22482971	GGaluGA343838	0.077565353	0.57605234	0.447863851	(CAGE)
cortical PO4% (CAGE)	9	22505882	GGaluGA343864	0.063120245	0.378204996	0.538565461	(CAGE)
cortical PO4% (CAGE)	9	22525060	Gga_rs14682533	0.001916437	0.000484158	0.982445097	(CAGE)
cortical PO4% (CAGE)	9	22571590	Gga_rs15987089	-0.39635642	1.467728388	0.225704445	(CAGE)
cortical PO4% (CAGE)	9	22620791	GGaluGA343927	-0.085255023	0.423160546	0.515364192	(CAGE)
cortical PO4% (CAGE)	9	22637143	GGaluGA343932	-0.023230667	0.067282782	0.795334925	(CAGE)
cortical PO4% (CAGE)	9	22641697	Gga_rs16680382	-0.404626264	1.930092215	0.164748356	(CAGE)
cortical PO4% (CAGE)	9	22663803	GGaluGA343948	0.104523942	0.978670037	0.322527373	(CAGE)
cortical PO4% (CAGE)	9	22673222	Gga_rs13736801	-0.102776039	1.250954456	0.26337026	(CAGE)
cortical PO4% (CAGE)	9	22694487	GGaluGA343964	-0.097734344	1.137013061	0.286284369	(CAGE)
cortical PO4% (CAGE)	9	22718522	GGaluGA343975	-0.035795841	0.070017927	0.791310681	(CAGE)
cortical PO4% (CAGE)	9	22749245	Gga_rs13736850	0.04211998	0.156477717	0.692420321	(CAGE)
cortical PO4% (CAGE)	9	22755016	Gga_rs14682782	0.04211998	0.156477717	0.692420321	(CAGE)
cortical PO4% (CAGE)	9	22781115	Gga_rs15987567	-0.404626264	1.930092215	0.164748356	(CAGE)
cortical PO4% (CAGE)	9	22808170	GGaluGA344028	-0.013731457	0.021363587	0.88379281	(CAGE)
cortical PO4% (CAGE)	9	22810714	Gga_rs14682834	-0.083007702	0.280441537	0.596411964	(CAGE)
cortical PO4% (CAGE)	9	22823888	Gga_rs13736881	-0.404626264	1.930092215	0.164748356	(CAGE)
cortical PO4% (CAGE)	9	22850325	Gga_rs14682894	0.109809671	1.29072972	0.255913516	(CAGE)
cortical PO4% (CAGE)	9	22855495	GGaluGA344051	0.117854235	1.222527833	0.268865134	(CAGE)
cortical PO4% (CAGE)	9	22888401	GGaluGA344073	-0.083007702	0.280441537	0.596411964	(CAGE)
cortical PO4% (CAGE)	9	22912238	GGaluGA344084	0.124431459	1.357815121	0.243916499	(CAGE)
cortical PO4% (CAGE)	9	22925054	GGaluGA344095	0.137874121	1.697173234	0.192658072	(CAGE)
cortical PO4% (CAGE)	9	22979989	GGaluGA344113	0.02196753	0.003230234	0.954676516	(CAGE)
cortical PO4% (CAGE)	9	23008427	Gga_rs14683112	-0.061454563	0.230241814	0.631344585	(CAGE)
cortical PO4% (CAGE)	9	23023319	Gga_rs16680926	-0.125973725	0.327246593	0.56728491	(CAGE)
cortical PO4% (CAGE)	9	23108544	Gga_rs16681119	-0.099440035	1.263659637	0.260959506	(CAGE)
cortical PO4% (CAGE)	9	23125271	Gga_rs15988230	0.045422591	0.147844247	0.700604044	(CAGE)
cortical PO4% (CAGE)	9	23143559	Gga_rs16681144	-0.083328646	0.889675227	0.345565334	(CAGE)
cortical PO4% (CAGE)	9	23174062	GGaluGA344220	0.084110684	0.61356137	0.433450034	(CAGE)
cortical PO4% (CAGE)	9	23244153	Gga_rs14683365	0.062560133	0.421215124	0.516331343	(CAGE)
cortical PO4% (CAGE)	9	23255791	GGaluGA344259	0.062560133	0.421215124	0.516331343	(CAGE)
cortical PO4% (CAGE)	9	23300400	GGaluGA344270	0.144837373	1.28001932	0.257895443	(CAGE)
cortical PO4% (CAGE)	9	23302993	Gga_rs14683451	0.144837373	1.28001932	0.257895443	(CAGE)
cortical PO4% (CAGE)	9	23330420	Gga_rs15988589	0.089837794	0.831349999	0.361882453	(CAGE)
cortical PO4% (CAGE)	9	23334206	Gga_rs14683506	0.089837794	0.831349999	0.361882453	(CAGE)
cortical PO4% (CAGE)	9	23363649	GGaluGA344315	0.008199289	0.003467332	0.953044459	(CAGE)
cortical PO4% (CAGE)	9	23371283	GGaluGA344323	0.008199289	0.003467332	0.953044459	(CAGE)
cortical PO4% (CAGE)	9	23388824	Gga_rs16681442	0.063184854	0.434730292	0.509676948	(CAGE)
cortical PO4% (CAGE)	9	23413586	GGaluGA344349	-0.105269395	1.373226747	0.241258257	(CAGE)
cortical PO4% (CAGE)	9	23426818	GGaluGA344363	-0.105269395	1.373226747	0.241258257	(CAGE)
cortical PO4% (CAGE)	9	23459137	Gga_rs16681547	0.144837373	1.28001932	0.257895443	(CAGE)
cortical PO4% (CAGE)	9	23474527	Gga_rs14683706	-0.160483859	3.256892329	0.071123798	(CAGE)
cortical PO4% (CAGE)	9	23492725	Gga_rs15988966	-0.277913483	5.114389055	0.02372822	(CAGE)
cortical PO4% (CAGE)	9	23505421	GGaluGA344411	0.075155759	0.493481747	0.482378274	(CAGE)
cortical PO4% (CAGE)	9	23536667	GGaluGA344422	-0.292586528	5.670963575	0.017247979	(CAGE)
cortical PO4% (CAGE)	9	23551318	GGaluGA344432	-0.292586528	5.670963575	0.017247979	(CAGE)
cortical PO4% (CAGE)	9	23581143	GGaluGA344449	-0.119744823	0.283344342	0.594517548	(CAGE)
cortical PO4% (CAGE)	9	23594379	GGaluGA344465	-0.119744823	0.283344342	0.594517548	(CAGE)
cortical PO4% (CAGE)	9	23611755	GGaluGA344478	-0.119744823	0.283344342	0.594517548	(CAGE)
cortical PO4% (CAGE)	9	23629977	GGaluGA344493	-0.119744823	0.283344342	0.594517548	(CAGE)
cortical PO4% (CAGE)	9	23633440	Gga_rs14683885	-0.119744823	0.283344342	0.594517548	(CAGE)
cortical PO4% (CAGE)	9	23653915	Gga_rs14683899	-0.119744823	0.283344342	0.594517548	(CAGE)
cortical PO4% (CAGE)	9	23686454	GGaluGA344533	0.033512378	0.063064847	0.801715804	(CAGE)
cortical PO4% (CAGE)	9	23726738	Gga_rs14683955	0.033512378	0.063064847	0.801715804	(CAGE)
cortical PO4% (CAGE)	9	23755114	GGaluGA344567	0.033512378	0.063064847	0.801715804	(CAGE)
cortical PO4% (CAGE)	9	23780772	GGaluGA344585	0.033512378	0.063064847	0.801715804	(CAGE)
cortical PO4% (CAGE)	9	23799549	Gga_rs14684009	-0.119744823	0.283344342	0.594517548	(CAGE)
cortical PO4% (CAGE)	9	23835730	Gga_rs16682070	-0.119744823	0.283344342	0.594517548	(CAGE)
cortical PO4% (CAGE)	9	23849180	GGaluGA344612	-0.119744823	0.283344342	0.594517548	(CAGE)
cortical PO4% (CAGE)	9	23891032	Gga_rs14684062	-0.119744823	0.283344342	0.594517548	(CAGE)
cortical PO4% (CAGE)	9	23911404	Gga_rs15989592	-0.119744823	0.283344342	0.594517548	(CAGE)
cortical PO4% (CAGE)	9	23912788	Gga_rs10730056	-0.119744823	0.283344342	0.594517548	(CAGE)
cortical PO4% (CAGE)	9	24032702	Gga_rs15989636	-0.119744823	0.283344342	0.594517548	(CAGE)
cortical PO4% (CAGE)	9	24052393	Gga_rs14684158	-0.119744823	0.283344342	0.594517548	(CAGE)
cortical PO4% (CAGE)	9	24060809	Gga_rs14684161	-0.119744823	0.283344342	0.594517548	(CAGE)
cortical PO4% (CAGE)	9	24083279	Gga_rs16682252	-0.119744823	0.283344342	0.594517548	(CAGE)
cortical PO4% (CAGE)	9	24121334	Gga_rs16682272	-0.119744823	0.283344342	0.594517548	(CAGE)
cortical PO4% (CAGE)	10	1112958	GGaluGA065040	0.133914639	1.01409216	0.313924476	(CAGE)
cortical PO4% (CAGE)	10	1216592	Gga_rs14001281	-0.038863579	0.073811867	0.785865471	(CAGE)
cortical PO4% (CAGE)	10	1293735	GGaluGA065054	0.133914639	1.01409216	0.313924476	(CAGE)
cortical PO4% (CAGE)	10	1320267	GGaluGA065065	0.036689065	0.141656624	0.706639627	(CAGE)
cortical PO4% (CAGE)	10	1324980	GGaluGA065068	0.196636877	1.943053702	0.163337351	(CAGE)
cortical PO4% (CAGE)	10	1371471	GGaluGA065102	-0.10229456	0.382935728	0.536036257	(CAGE)
cortical PO4% (CAGE)	10	1386755	Gga_rs14001210	-0.150348362	0.869008048	0.351230069	(CAGE)
cortical PO4% (CAGE)	10	1427806	GGaluGA065132	-0.070716715	0.282969295	0.594761607	(CAGE)
cortical PO4% (CAGE)	10	1446923	Gga_rs14001152	0.070716715	0.282969295	0.594761607	(CAGE)
cortical PO4% (CAGE)	10	1460583	Gga_rs14001142	0.070716715	0.282969295	0.594761607	(CAGE)
cortical PO4% (CAGE)	10	1467340	GGaluGA065145	0.070716715	0.282969295	0.594761607	(CAGE)
cortical PO4% (CAGE)	10	1475519	GGaluGA065149	0.070716715	0.282969295	0.594761607	(CAGE)
cortical PO4% (CAGE)	10	1544220	Gga_rs14001063	0.005191632	0.001613505	0.967958828	(CAGE)
cortical PO4% (CAGE)	10	1567253	GGaluGA065227	0.022608838	0.031152306	0.859901025	(CAGE)
cortical PO4% (CAGE)	10	1617059	GGaluGA065282	-0.025836146	0.084800538	0.770894294	(CAGE)
cortical PO4% (CAGE)	10	1647103	Gga_rs14000963	-0.012145816	0.018457012	0.891934655	(CAGE)
cortical PO4% (CAGE)	10	1661811	Gga_rs14941436	-0.012145816	0.018457012	0.891934655	(CAGE)
cortical PO4% (CAGE)	10	1690755	Gga_rs14941403	-0.012145816	0.018457012	0.891934655	(CAGE)
cortical PO4% (CAGE)	10	1701258	GGaluGA065337	-0.008080358	0.008131651	0.928147622	(CAGE)
cortical PO4% (CAGE)	10	1705523	Gga_rs14941393	-0.010095225	0.012634295	0.910504367	(CAGE)
cortical PO4% (CAGE)	10	1739674	Gga_rs14000914	0.046947867	0.250824181	0.616495343	(CAGE)
cortical PO4% (CAGE)	10	1753281	GGaluGA065376	0.010436337	0.00286685	0.957299294	(CAGE)
cortical PO4% (CAGE)	10	1755712	Gga_rs14000897	0.010436337	0.00286685	0.957299294	(CAGE)
cortical PO4% (CAGE)	10	1779656	GGaluGA065404	0.026091165	0.038211674	0.845018708	(CAGE)
cortical PO4% (CAGE)	10	1801279	GGaluGA065424	-0.087970874	0.470339408	0.492831067	(CAGE)
cortical PO4% (CAGE)	10	1816752	Gga_rs14000869	-0.087970874	0.470339408	0.492831067	(CAGE)
cortical PO4% (CAGE)	10	1828431	GGaluGA065441	0.032952188	0.059677331	0.807006661	(CAGE)
cortical PO4% (CAGE)	10	1856828	Gga_rs10723813	-0.051175537	0.174293869	0.676323568	(CAGE)
cortical PO4% (CAGE)	10	1868564	GGaluGA065462	-0.081639199	0.428197848	0.512874564	(CAGE)
cortical PO4% (CAGE)	10	1881552	Gga_rs15560236	-0.082053495	0.432427667	0.510800127	(CAGE)
cortical PO4% (CAGE)	10	1894915	Gga_rs14941245	0.077356165	0.356015701	0.550727383	(CAGE)
cortical PO4% (CAGE)	10	1914667	GGaluGA065492	0.070150799	0.357149684	0.550093505	(CAGE)
cortical PO4% (CAGE)	10	1924113	GGaluGA065497	0.068923288	0.346211667	0.556265488	(CAGE)
cortical PO4% (CAGE)	10	1929710	Gga_rs14000771	-0.011329886	0.001085435	0.973717698	(CAGE)
cortical PO4% (CAGE)	10	1940019	Gga_rs15560075	-0.029076247	0.050173592	0.822761486	(CAGE)
cortical PO4% (CAGE)	10	1952601	Gga_rs14000737	-0.011329886	0.001085435	0.973717698	(CAGE)
cortical PO4% (CAGE)	10	1971870	Gga_rs14941197	-0.147689434	0.130629047	0.717780711	(CAGE)
cortical PO4% (CAGE)	10	1982358	GGaluGA065569	-0.00112945	8.10E-05	0.992818057	(CAGE)
cortical PO4% (CAGE)	10	2002382	Gga_rs14000679	0.04242813	0.109879629	0.740281218	(CAGE)
cortical PO4% (CAGE)	10	2008968	Gga_rs13615903	-0.096767005	1.0697759	0.30099607	(CAGE)
cortical PO4% (CAGE)	10	2033724	GGaluGA065606	0.050370819	0.128803542	0.719675807	(CAGE)
cortical PO4% (CAGE)	10	2043528	GGaluGA065610	0.13270498	0.996767974	0.318093829	(CAGE)
cortical PO4% (CAGE)	10	2059859	Gga_rs15559728	-0.122264621	1.601018899	0.205758878	(CAGE)
cortical PO4% (CAGE)	10	2080521	GGaluGA065630	0.05687752	0.070516786	0.790585821	(CAGE)
cortical PO4% (CAGE)	10	2125263	Gga_rs14000513	0.276126746	3.505460867	0.061166825	(CAGE)
cortical PO4% (CAGE)	10	2139205	Gga_rs14941007	-0.12991924	1.838824537	0.175088781	(CAGE)
cortical PO4% (CAGE)	10	2156471	Gga_rs14000439	0.162310365	2.451073024	0.11744456	(CAGE)
cortical PO4% (CAGE)	10	2163149	GGaluGA065682	-0.118194418	1.589366056	0.20741673	(CAGE)
cortical PO4% (CAGE)	10	2181873	GGaluGA065692	0.024277354	0.026987507	0.869511711	(CAGE)
cortical PO4% (CAGE)	10	2189462	GGaluGA065694	0.155609321	2.276626951	0.131337236	(CAGE)
cortical PO4% (CAGE)	10	2213358	GGaluGA065712	-0.160521364	2.818762823	0.09316819	(CAGE)
cortical PO4% (CAGE)	10	2232882	Gga_rs15559396	0.165263308	2.652599227	0.103380734	(CAGE)
cortical PO4% (CAGE)	10	2269731	GGaluGA065756	-0.038426899	0.165200408	0.684413067	(CAGE)
cortical PO4% (CAGE)	10	2310320	Gga_rs14000271	-0.118305951	1.414860332	0.234251223	(CAGE)
cortical PO4% (CAGE)	10	2326625	Gga_rs14000261	-0.123859416	1.536391206	0.215155767	(CAGE)
cortical PO4% (CAGE)	10	2343888	Gga_rs14000239	0.167537334	1.46550122	0.226056843	(CAGE)
cortical PO4% (CAGE)	10	2362434	Gga_rs13615735	-0.128712151	1.626213156	0.202227623	(CAGE)
cortical PO4% (CAGE)	10	2375337	GGaluGA065782	-0.13546477	1.794124994	0.18042438	(CAGE)
cortical PO4% (CAGE)	10	2396222	GGaluGA065798	0.180335127	1.674133132	0.195705849	(CAGE)
cortical PO4% (CAGE)	10	2412448	Gga_rs15558968	-0.154444061	1.564869513	0.210953652	(CAGE)
cortical PO4% (CAGE)	10	2415555	GGaluGA065809	0.010635615	0.008364532	0.927128824	(CAGE)
cortical PO4% (CAGE)	10	2431572	Gga_rs15558938	-0.067849138	0.171698941	0.678606298	(CAGE)
cortical PO4% (CAGE)	10	2444493	Gga_rs14000161	0.181521311	0.51627029	0.472437021	(CAGE)
cortical PO4% (CAGE)	10	2460347	Gga_rs14940645	-0.015444087	0.008793594	0.925288556	(CAGE)
cortical PO4% (CAGE)	10	2500203	GGaluGA065848	0.054077427	0.169345212	0.680694395	(CAGE)
cortical PO4% (CAGE)	10	2528273	Gga_rs14000068	0.047852304	0.12359454	0.725168154	(CAGE)
cortical PO4% (CAGE)	10	2530405	GGaluGA065860	0.047852304	0.12359454	0.725168154	(CAGE)
cortical PO4% (CAGE)	10	2554662	Gga_rs15558544	-0.111196049	1.511028273	0.218982248	(CAGE)
cortical PO4% (CAGE)	10	2576103	Gga_rs14000016	0.164609365	2.196825229	0.138295307	(CAGE)
cortical PO4% (CAGE)	10	2598419	GGaluGA065887	-0.09787701	1.167037482	0.280010795	(CAGE)
cortical PO4% (CAGE)	10	2619122	GGaluGA065898	-0.018334854	0.019706416	0.888360121	(CAGE)
cortical PO4% (CAGE)	10	2645614	Gga_rs13615581	0.133610821	2.410006845	0.120561839	(CAGE)
cortical PO4% (CAGE)	10	2655195	Gga_rs14940505	-0.245594976	3.752224427	0.052737284	(CAGE)
cortical PO4% (CAGE)	10	2659632	Gga_rs13999912	-0.018002634	0.017497724	0.894763648	(CAGE)
cortical PO4% (CAGE)	10	2674555	GGaluGA065925	-0.018002634	0.017497724	0.894763648	(CAGE)
cortical PO4% (CAGE)	10	2690814	Gga_rs13615546	0.166653229	3.316429345	0.06859065	(CAGE)
cortical PO4% (CAGE)	10	2695774	Gga_rs14691518	0.091190392	0.389214377	0.532712648	(CAGE)
cortical PO4% (CAGE)	10	2711962	Gga_rs14940461	0.071018026	0.205966307	0.649947511	(CAGE)
cortical PO4% (CAGE)	10	2719223	Gga_rs13999825	-0.243004575	3.793880103	0.051440273	(CAGE)
cortical PO4% (CAGE)	10	2738182	GGaluGA065969	0.059853576	0.335923619	0.562191691	(CAGE)
cortical PO4% (CAGE)	10	2769013	Gga_rs13615531	0.038989179	0.140209025	0.708073301	(CAGE)
cortical PO4% (CAGE)	10	2774360	Gga_rs13999762	0.105519792	0.658211001	0.417192239	(CAGE)
cortical PO4% (CAGE)	10	2792368	GGaluGA000981	-0.173185421	1.792638136	0.180605062	(CAGE)
cortical PO4% (CAGE)	10	2799053	GGaluGA066025	0.137170351	4.129607949	0.042139112	(CAGE)
cortical PO4% (CAGE)	10	2803360	GGaluGA001227	-0.012588647	0.004483029	0.946617187	(CAGE)
cortical PO4% (CAGE)	10	2847325	Gga_rs16083608	0.304983654	4.704935719	0.030076127	(CAGE)
cortical PO4% (CAGE)	10	2863506	Gga_rs14940279	-0.078436664	0.264474084	0.607062926	(CAGE)
cortical PO4% (CAGE)	10	2878674	Gga_rs13999345	0.163519676	1.259373759	0.261769663	(CAGE)
cortical PO4% (CAGE)	10	2879745	GGaluGA001724	-0.210512274	2.042075724	0.153000741	(CAGE)
cortical PO4% (CAGE)	10	2892851	GGaluGA066062	-0.00696406	0.002770755	0.95802037	(CAGE)
cortical PO4% (CAGE)	10	2905524	GGaluGA066076	-0.045099572	0.12272007	0.726102876	(CAGE)
cortical PO4% (CAGE)	10	2914683	GGaluGA066083	0.029513444	0.052250299	0.81919285	(CAGE)
cortical PO4% (CAGE)	10	2929903	Gga_rs10722282	0.045099572	0.12272007	0.726102876	(CAGE)
cortical PO4% (CAGE)	10	2931701	GGaluGA066093	0.045099572	0.12272007	0.726102876	(CAGE)
cortical PO4% (CAGE)	10	2962748	GGaluGA001625	-0.176672924	0.973944946	0.323698288	(CAGE)
cortical PO4% (CAGE)	10	2963003	GGaluGA001624	0.12328132	0.681715746	0.408996539	(CAGE)
cortical PO4% (CAGE)	10	2963179	GGaluGA001623	-0.000277475	5.54E-06	0.998121352	(CAGE)
cortical PO4% (CAGE)	10	2991500	Gga_rs14940070	-0.132532667	0.55652201	0.455664982	(CAGE)
cortical PO4% (CAGE)	10	3017406	Gga_rs14940098	0.21281846	1.866532728	0.171872719	(CAGE)
cortical PO4% (CAGE)	10	3022062	GGaluGA000563	-0.04618091	0.091860392	0.761825242	(CAGE)
cortical PO4% (CAGE)	10	3032578	Gga_rs13999491	0.131328054	0.696987107	0.403797926	(CAGE)
cortical PO4% (CAGE)	10	3067771	GGaluGA066185	-0.054846918	0.238826559	0.625054923	(CAGE)
cortical PO4% (CAGE)	10	3133984	Gga_rs16040285	0.03163509	0.046523881	0.829226316	(CAGE)
cortical PO4% (CAGE)	10	3151440	GGaluGA066256	0.024189912	0.017029545	0.896172991	(CAGE)
cortical PO4% (CAGE)	10	3180917	Gga_rs14940204	-0.128576881	0.74408992	0.388353873	(CAGE)
cortical PO4% (CAGE)	10	3230697	Gga_rs13999642	0.202829496	0.319471955	0.571925153	(CAGE)
cortical PO4% (CAGE)	10	3238063	GGaluGA066306	0.202829496	0.319471955	0.571925153	(CAGE)
cortical PO4% (CAGE)	10	3253294	Gga_rs13999678	-0.152771606	0.676178331	0.410905817	(CAGE)
cortical PO4% (CAGE)	10	3266797	GGaluGA066338	0.202829496	0.319471955	0.571925153	(CAGE)
cortical PO4% (CAGE)	10	3295958	Gga_rs14001400	-0.183429364	1.562678645	0.211273446	(CAGE)
cortical PO4% (CAGE)	10	3309367	GGaluGA066366	0.168299905	0.852151269	0.355944466	(CAGE)
cortical PO4% (CAGE)	10	3387600	Gga_rs16075592	-0.001626543	0.000172752	0.989513295	(CAGE)
cortical PO4% (CAGE)	10	3451871	GGaluGA066409	-0.01618011	0.017012465	0.896224777	(CAGE)
cortical PO4% (CAGE)	10	3457169	GGaluGA066410	0.006947345	0.001970835	0.964590272	(CAGE)
cortical PO4% (CAGE)	10	3457667	GGaluGA066412	0.006947345	0.001970835	0.964590272	(CAGE)
cortical PO4% (CAGE)	10	3476666	GGaluGA066419	-0.070445873	0.325171733	0.568516074	(CAGE)
cortical PO4% (CAGE)	10	3483546	Gga_rs13677189	0.299852615	1.693834054	0.193096327	(CAGE)
cortical PO4% (CAGE)	10	3497056	GGaluGA066429	0.299852615	1.693834054	0.193096327	(CAGE)
cortical PO4% (CAGE)	10	3561189	Gga_rs14001458	-0.01714306	0.007037098	0.933145949	(CAGE)
cortical PO4% (CAGE)	10	3587077	Gga_rs15562186	0.00857153	0.007037098	0.933145949	(CAGE)
cortical PO4% (CAGE)	10	3726598	Gga_rs15562730	-0.023959431	0.026675463	0.870261569	(CAGE)
cortical PO4% (CAGE)	10	3758056	Gga_rs13677268	0.238717858	1.575280396	0.209441826	(CAGE)
cortical PO4% (CAGE)	10	3771960	Gga_rs14942225	-0.168910787	1.490109179	0.222199521	(CAGE)
cortical PO4% (CAGE)	10	3807247	GGaluGA066599	0.102544691	0.457589208	0.49875282	(CAGE)
cortical PO4% (CAGE)	10	3823440	GGaluGA066621	0.140121757	0.695021104	0.40446175	(CAGE)
cortical PO4% (CAGE)	10	3874054	GGaluGA066655	0.249917133	0.240538373	0.623817544	(CAGE)
cortical PO4% (CAGE)	10	3878973	Gga_rs14001722	0.249917133	0.240538373	0.623817544	(CAGE)
cortical PO4% (CAGE)	10	3916634	GGaluGA066690	0.249917133	0.240538373	0.623817544	(CAGE)
cortical PO4% (CAGE)	10	3929576	GGaluGA066695	-0.336453417	3.856746138	0.049546329	(CAGE)
cortical PO4% (CAGE)	10	3938346	Gga_rs14001765	-0.320572134	3.679126843	0.055097697	(CAGE)
cortical PO4% (CAGE)	10	3977128	GGaluGA066729	-0.384753242	7.64303944	0.00569918	(CAGE)
cortical PO4% (CAGE)	10	3982799	GGaluGA001270	-0.352961345	3.955324495	0.046723309	(CAGE)
cortical PO4% (CAGE)	10	4008169	Gga_rs14001801	-0.352961345	3.955324495	0.046723309	(CAGE)
cortical PO4% (CAGE)	10	4018805	Gga_rs14001811	-0.421539711	3.724222887	0.053628578	(CAGE)
cortical PO4% (CAGE)	10	4034967	Gga_rs14001832	-0.352961345	3.955324495	0.046723309	(CAGE)
cortical PO4% (CAGE)	10	4057665	Gga_rs13677390	0.401513819	9.08383127	0.002578792	(CAGE)
cortical PO4% (CAGE)	10	4059877	GGaluGA066782	0.189109229	2.767032211	0.096224417	(CAGE)
cortical PO4% (CAGE)	10	4089981	Gga_rs14942687	0.39348734	9.290625848	0.002303295	(CAGE)
cortical PO4% (CAGE)	10	4100492	GGaluGA066813	0.401513819	9.08383127	0.002578792	(CAGE)
cortical PO4% (CAGE)	10	4109633	Gga_rs10731675	-0.211283984	0.471493028	0.492301107	(CAGE)
cortical PO4% (CAGE)	10	4125463	GGaluGA066824	0.253853761	6.245620029	0.012450079	(CAGE)
cortical PO4% (CAGE)	10	4135514	GGaluGA066831	0.266939549	6.951137574	0.008376595	(CAGE)
cortical PO4% (CAGE)	10	4147526	GGaluGA066832	-0.034418473	0.082422717	0.774040676	(CAGE)
cortical PO4% (CAGE)	10	4152353	Gga_rs13677428	-0.304012633	6.714607573	0.009562633	(CAGE)
cortical PO4% (CAGE)	10	4166427	Gga_rs14001903	-0.030922739	0.03784088	0.845763002	(CAGE)
cortical PO4% (CAGE)	10	4184627	Gga_rs10724930	0.247295608	6.441958051	0.011145573	(CAGE)
cortical PO4% (CAGE)	10	4224020	Gga_rs14001991	0.087342823	0.294644382	0.587259558	(CAGE)
cortical PO4% (CAGE)	10	4238167	GGaluGA066886	0.230491174	5.283381656	0.021529893	(CAGE)
cortical PO4% (CAGE)	10	4251752	Gga_rs15564637	0.272052041	2.021825885	0.155052601	(CAGE)
cortical PO4% (CAGE)	10	4281448	Gga_rs15564730	0.302392159	5.952957634	0.014692615	(CAGE)
cortical PO4% (CAGE)	10	4325110	Gga_rs14942977	0.392271416	9.907594868	0.001645981	(CAGE)
cortical PO4% (CAGE)	10	4329812	GGaluGA066931	0.392271416	9.907594868	0.001645981	(CAGE)
cortical PO4% (CAGE)	10	4370014	GGaluGA066953	-0.27927994	10.03554596	0.00153548	(CAGE)
cortical PO4% (CAGE)	10	4378701	GGaluGA066960	-0.089279384	0.082591779	0.77381536	(CAGE)
cortical PO4% (CAGE)	10	4399054	Gga_rs15565103	0.032969057	0.112718617	0.737070006	(CAGE)
cortical PO4% (CAGE)	10	4426684	Gga_rs15565165	0.01385127	0.019137805	0.889972145	(CAGE)
cortical PO4% (CAGE)	10	4438116	Gga_rs13677552	-0.202201514	2.410880978	0.120494538	(CAGE)
cortical PO4% (CAGE)	10	4488828	Gga_rs10723519	-0.060188586	0.269926614	0.603381005	(CAGE)
cortical PO4% (CAGE)	10	4506537	Gga_rs14943218	0.11721043	0.333244824	0.563754636	(CAGE)
cortical PO4% (CAGE)	10	4520401	GGaluGA066999	-0.219313707	2.799459914	0.094296065	(CAGE)
cortical PO4% (CAGE)	10	4545899	GGaluGA067005	0.167486743	1.952473595	0.162320546	(CAGE)
cortical PO4% (CAGE)	10	4547832	Gga_rs14002208	-0.476845511	1.36248215	0.243107766	(CAGE)
cortical PO4% (CAGE)	10	4564019	GGaluGA067010	-0.476845511	1.36248215	0.243107766	(CAGE)
cortical PO4% (CAGE)	10	4579638	GGaluGA067022	0.344790679	6.397429888	0.011428569	(CAGE)
cortical PO4% (CAGE)	10	4587081	Gga_rs15565724	-0.039305998	0.117253719	0.732032353	(CAGE)
cortical PO4% (CAGE)	10	4595455	Gga_rs14943282	-0.203961524	4.510341831	0.033690507	(CAGE)
cortical PO4% (CAGE)	10	4614442	GGaluGA067046	0.344790679	6.397429888	0.011428569	(CAGE)
cortical PO4% (CAGE)	10	4650045	Gga_rs14002266	0.202328892	2.564528928	0.109285107	(CAGE)
cortical PO4% (CAGE)	10	4694924	GGaluGA067071	-0.187367272	1.196461841	0.274029991	(CAGE)
cortical PO4% (CAGE)	10	4704651	GGaluGA067074	-0.039590311	0.061810793	0.803656466	(CAGE)
cortical PO4% (CAGE)	10	4720132	GGaluGA067078	-0.702859725	3.402285355	0.065106158	(CAGE)
cortical PO4% (CAGE)	10	4720278	GGaluGA067080	-0.702859725	3.402285355	0.065106158	(CAGE)
cortical PO4% (CAGE)	10	4739372	Gga_rs14002317	-0.039590311	0.061810793	0.803656466	(CAGE)
cortical PO4% (CAGE)	10	4761468	Gga_rs13677696	-0.062622041	0.253839215	0.614384648	(CAGE)
cortical PO4% (CAGE)	10	4801085	Gga_rs15566179	0.068448403	0.289672485	0.590430486	(CAGE)
cortical PO4% (CAGE)	10	4853791	Gga_rs14002374	0.463551454	2.604792585	0.106541096	(CAGE)
cortical PO4% (CAGE)	10	4884157	GGaluGA067150	0.08944449	0.436357756	0.508885671	(CAGE)
cortical PO4% (CAGE)	10	4912374	Gga_rs15566396	-0.334567626	1.051850791	0.305081218	(CAGE)
cortical PO4% (CAGE)	10	4925281	Gga_rs14002422	0.148659939	1.510922845	0.218998322	(CAGE)
cortical PO4% (CAGE)	10	4942445	GGaluGA067170	-0.158714183	2.936900038	0.086576742	(CAGE)
cortical PO4% (CAGE)	10	4943362	Gga_rs14002441	0.17015047	3.328620476	0.068083958	(CAGE)
cortical PO4% (CAGE)	10	4964848	Gga_rs14002474	0.181773995	3.774972015	0.052024771	(CAGE)
cortical PO4% (CAGE)	10	4981889	GGaluGA067181	-0.334567626	1.051850791	0.305081218	(CAGE)
cortical PO4% (CAGE)	10	5008128	GGaluGA067195	0.081528548	0.390277062	0.532153802	(CAGE)
cortical PO4% (CAGE)	10	5014140	Gga_rs14002507	0.128991394	1.023714682	0.311639494	(CAGE)
cortical PO4% (CAGE)	10	5028293	Gga_rs14002595	0.128991394	1.023714682	0.311639494	(CAGE)
cortical PO4% (CAGE)	10	5040056	Gga_rs14943769	0.160632658	1.783618211	0.181705658	(CAGE)
cortical PO4% (CAGE)	10	5055636	GGaluGA067222	-0.13468768	1.168002097	0.279812136	(CAGE)
cortical PO4% (CAGE)	10	5055863	GGaluGA067223	0.160632658	1.783618211	0.181705658	(CAGE)
cortical PO4% (CAGE)	10	5068586	Gga_rs15566782	0.117847885	0.857522685	0.35443288	(CAGE)
cortical PO4% (CAGE)	10	5083484	Gga_rs14002632	0.093543774	0.488495182	0.484599338	(CAGE)
cortical PO4% (CAGE)	10	5099934	Gga_rs14002634	0.104530712	0.67170934	0.412456287	(CAGE)
cortical PO4% (CAGE)	10	5114146	GGaluGA067243	0.101815632	0.779574973	0.37727116	(CAGE)
cortical PO4% (CAGE)	10	5124104	Gga_rs15566926	-0.060399494	0.072526462	0.787693157	(CAGE)
cortical PO4% (CAGE)	10	5143855	GGaluGA067252	-0.139312697	1.407826916	0.235417473	(CAGE)
cortical PO4% (CAGE)	10	5154158	Gga_rs15567011	0.032429455	0.118764753	0.730378095	(CAGE)
cortical PO4% (CAGE)	10	5173079	Gga_rs15567043	0.021950594	0.054050347	0.816159546	(CAGE)
cortical PO4% (CAGE)	10	5174926	Gga_rs14002674	0.123611673	0.943225374	0.331449736	(CAGE)
cortical PO4% (CAGE)	10	5194445	Gga_rs14002683	-0.139312697	1.407826916	0.235417473	(CAGE)
cortical PO4% (CAGE)	10	5202006	Gga_rs14943917	-0.139312697	1.407826916	0.235417473	(CAGE)
cortical PO4% (CAGE)	10	5215335	Gga_rs14002686	0.115905569	0.745575771	0.387880593	(CAGE)
cortical PO4% (CAGE)	10	5221939	Gga_rs14002695	-0.087027837	0.428837334	0.512560003	(CAGE)
cortical PO4% (CAGE)	10	5253269	Gga_rs15567236	-0.087027837	0.428837334	0.512560003	(CAGE)
cortical PO4% (CAGE)	10	5317275	Gga_rs14944013	0.207043153	2.76341554	0.096442135	(CAGE)
cortical PO4% (CAGE)	10	5321305	Gga_rs14002729	0.566604498	8.00017564	0.004677281	(CAGE)
cortical PO4% (CAGE)	10	5329404	Gga_rs13677840	-0.223073576	2.482839716	0.115094282	(CAGE)
cortical PO4% (CAGE)	10	5351065	Gga_rs13677843	-0.051209364	0.211237722	0.645799015	(CAGE)
cortical PO4% (CAGE)	10	5352816	GGaluGA067327	0.184043874	2.183144229	0.139529152	(CAGE)
cortical PO4% (CAGE)	10	5385384	Gga_rs13677856	0.007030919	0.004870895	0.944359379	(CAGE)
cortical PO4% (CAGE)	10	5416637	Gga_rs13677870	-0.171326209	1.913832366	0.166538174	(CAGE)
cortical PO4% (CAGE)	10	5457731	Gga_rs14002765	0.137573431	0.652870078	0.419088417	(CAGE)
cortical PO4% (CAGE)	10	5471588	Gga_rs15567767	-0.093915136	0.635925435	0.425190119	(CAGE)
cortical PO4% (CAGE)	10	5472124	GGaluGA067388	-0.093915136	0.635925435	0.425190119	(CAGE)
cortical PO4% (CAGE)	10	5493642	Gga_rs15567810	-0.093915136	0.635925435	0.425190119	(CAGE)
cortical PO4% (CAGE)	10	5510674	Gga_rs15567855	-0.089090562	0.578450364	0.446920371	(CAGE)
cortical PO4% (CAGE)	10	5576186	Gga_rs14002835	-0.050121888	0.277497347	0.598346255	(CAGE)
cortical PO4% (CAGE)	10	5626663	Gga_rs14002861	-0.050121888	0.277497347	0.598346255	(CAGE)
cortical PO4% (CAGE)	10	5657695	GGaluGA067441	0.175397497	2.401297208	0.121234682	(CAGE)
cortical PO4% (CAGE)	10	5697097	GGaluGA067470	0.081812382	0.474278654	0.491025345	(CAGE)
cortical PO4% (CAGE)	10	5711593	Gga_rs14002897	-0.289781586	3.373165192	0.066266328	(CAGE)
cortical PO4% (CAGE)	10	5751286	Gga_rs14944312	-0.104735384	0.887379638	0.34618839	(CAGE)
cortical PO4% (CAGE)	10	5763938	Gga_rs13677953	-0.077379158	0.475146503	0.490629015	(CAGE)
cortical PO4% (CAGE)	10	5806582	Gga_rs15568541	-0.293807605	3.481317763	0.062065297	(CAGE)
cortical PO4% (CAGE)	10	5820503	Gga_rs14944439	-0.349165776	2.452597482	0.117330569	(CAGE)
cortical PO4% (CAGE)	10	5844022	GGaluGA067522	0.515248955	9.993023979	0.001571344	(CAGE)
cortical PO4% (CAGE)	10	5857985	Gga_rs14944498	-0.059462131	0.285075247	0.593393852	(CAGE)
cortical PO4% (CAGE)	10	5858447	Gga_rs14944501	-0.059462131	0.285075247	0.593393852	(CAGE)
cortical PO4% (CAGE)	10	5870768	GGaluGA067532	-0.059462131	0.285075247	0.593393852	(CAGE)
cortical PO4% (CAGE)	10	5891992	Gga_rs14002976	0.184066859	2.177787298	0.140015637	(CAGE)
cortical PO4% (CAGE)	10	5902740	GGaluGA067544	0.184066859	2.177787298	0.140015637	(CAGE)
cortical PO4% (CAGE)	10	5943306	GGaluGA067557	-0.271979263	1.516827952	0.21810015	(CAGE)
cortical PO4% (CAGE)	10	5957641	Gga_rs14944577	-0.256264938	7.619207015	0.005774988	(CAGE)
cortical PO4% (CAGE)	10	5997180	Gga_rs14003046	0.184066859	2.177787298	0.140015637	(CAGE)
cortical PO4% (CAGE)	10	6018555	Gga_rs10724753	0.184066859	2.177787298	0.140015637	(CAGE)
cortical PO4% (CAGE)	10	6052119	GGaluGA067585	0.184066859	2.177787298	0.140015637	(CAGE)
cortical PO4% (CAGE)	10	6066953	Gga_rs14003077	0.184066859	2.177787298	0.140015637	(CAGE)
cortical PO4% (CAGE)	10	6089137	Gga_rs14003094	0.088563696	0.504575228	0.477496675	(CAGE)
cortical PO4% (CAGE)	10	6125271	Gga_rs14003104	0.196966945	2.499392015	0.113890258	(CAGE)
cortical PO4% (CAGE)	10	6141939	Gga_rs14003114	-0.086132842	0.609635386	0.434925127	(CAGE)
cortical PO4% (CAGE)	10	6163225	Gga_rs15569167	-0.271979263	1.516827952	0.21810015	(CAGE)
cortical PO4% (CAGE)	10	6187936	Gga_rs14944694	0.062300562	0.250490093	0.616730199	(CAGE)
cortical PO4% (CAGE)	10	6230650	Gga_rs15569295	-0.292994546	3.539293278	0.059930991	(CAGE)
cortical PO4% (CAGE)	10	6252191	Gga_rs15569316	0.135989631	1.516827952	0.21810015	(CAGE)
cortical PO4% (CAGE)	10	6274925	GGaluGA067653	-0.271979263	1.516827952	0.21810015	(CAGE)
cortical PO4% (CAGE)	10	6293940	Gga_rs15569520	-0.271979263	1.516827952	0.21810015	(CAGE)
cortical PO4% (CAGE)	10	6296991	Gga_rs14944744	-0.271979263	1.516827952	0.21810015	(CAGE)
cortical PO4% (CAGE)	10	6353935	GGaluGA067685	-0.271979263	1.516827952	0.21810015	(CAGE)
cortical PO4% (CAGE)	10	6369885	Gga_rs15569613	-0.271979263	1.516827952	0.21810015	(CAGE)
cortical PO4% (CAGE)	10	6372348	GGaluGA067689	-0.271979263	1.516827952	0.21810015	(CAGE)
cortical PO4% (CAGE)	10	6398219	Gga_rs14003160	-0.271979263	1.516827952	0.21810015	(CAGE)
cortical PO4% (CAGE)	10	6410375	Gga_rs15569665	0.135989631	1.516827952	0.21810015	(CAGE)
cortical PO4% (CAGE)	10	6441074	Gga_rs14003169	-0.271979263	1.516827952	0.21810015	(CAGE)
cortical PO4% (CAGE)	10	6454490	GGaluGA067706	0.104745418	0.157460001	0.69150588	(CAGE)
cortical PO4% (CAGE)	10	6458670	GGaluGA067711	0.104745418	0.157460001	0.69150588	(CAGE)
cortical PO4% (CAGE)	10	6468504	Gga_rs13678064	0.104745418	0.157460001	0.69150588	(CAGE)
cortical PO4% (CAGE)	10	6504579	Gga_rs15569903	0.192020323	1.928937407	0.164874745	(CAGE)
cortical PO4% (CAGE)	10	6510374	Gga_rs14003200	0.091064586	0.518218878	0.471602448	(CAGE)
cortical PO4% (CAGE)	10	6523342	GGaluGA067735	0.091064586	0.518218878	0.471602448	(CAGE)
cortical PO4% (CAGE)	10	6536752	Gga_rs13678085	0.080972416	0.419099195	0.517386871	(CAGE)
cortical PO4% (CAGE)	10	6549376	Gga_rs14003244	0.091064586	0.518218878	0.471602448	(CAGE)
cortical PO4% (CAGE)	10	6591240	GGaluGA067761	0.067844779	0.292870416	0.588386945	(CAGE)
cortical PO4% (CAGE)	10	6628708	Gga_rs14944938	0.00799761	0.000966186	0.975202928	(CAGE)
cortical PO4% (CAGE)	10	6685957	GGaluGA067791	-0.037266506	0.105564273	0.745251791	(CAGE)
cortical PO4% (CAGE)	10	6736539	Gga_rs14003340	0.00799761	0.000966186	0.975202928	(CAGE)
cortical PO4% (CAGE)	10	6773336	Gga_rs15570528	0.238811259	2.226064043	0.135699142	(CAGE)
cortical PO4% (CAGE)	10	6786310	Gga_rs15570564	0.241009436	2.198189885	0.138172906	(CAGE)
cortical PO4% (CAGE)	10	6832997	GGaluGA067820	0.026355586	0.043554907	0.834683904	(CAGE)
cortical PO4% (CAGE)	10	6842612	Gga_rs14003385	0.026355586	0.043554907	0.834683904	(CAGE)
cortical PO4% (CAGE)	10	6860571	Gga_rs15570826	0.143798133	1.070759621	0.300773928	(CAGE)
cortical PO4% (CAGE)	10	6863178	Gga_rs14003393	0.026355586	0.043554907	0.834683904	(CAGE)
cortical PO4% (CAGE)	10	6884033	Gga_rs15570922	0.143798133	1.070759621	0.300773928	(CAGE)
cortical PO4% (CAGE)	10	6914221	Gga_rs14003423	-0.041241842	0.008057397	0.928475549	(CAGE)
cortical PO4% (CAGE)	10	6926135	GGaluGA067846	0.026355586	0.043554907	0.834683904	(CAGE)
cortical PO4% (CAGE)	10	6959779	Gga_rs14945171	-0.004969899	0.001598706	0.968106021	(CAGE)
cortical PO4% (CAGE)	10	6978766	Gga_rs14003466	-0.041241842	0.008057397	0.928475549	(CAGE)
cortical PO4% (CAGE)	10	6993990	Gga_rs14003471	-0.145211622	1.218387392	0.269677359	(CAGE)
cortical PO4% (CAGE)	10	6999572	GGaluGA067860	0.246969845	2.231163546	0.13525196	(CAGE)
cortical PO4% (CAGE)	10	7008377	Gga_rs14003497	-0.145211622	1.218387392	0.269677359	(CAGE)
cortical PO4% (CAGE)	10	7032031	Gga_rs14003531	0.246969845	2.231163546	0.13525196	(CAGE)
cortical PO4% (CAGE)	10	7047840	GGaluGA067866	9.74E-05	6.16E-07	0.99937373	(CAGE)
cortical PO4% (CAGE)	10	7084771	Gga_rs14003556	-0.036167489	0.085003233	0.770628309	(CAGE)
cortical PO4% (CAGE)	10	7105835	Gga_rs14003558	-0.036167489	0.085003233	0.770628309	(CAGE)
cortical PO4% (CAGE)	10	7116722	Gga_rs14003578	-0.333763317	4.455783953	0.034783247	(CAGE)
cortical PO4% (CAGE)	10	7127325	Gga_rs15571438	-0.036167489	0.085003233	0.770628309	(CAGE)
cortical PO4% (CAGE)	10	7137898	Gga_rs15571480	-0.036167489	0.085003233	0.770628309	(CAGE)
cortical PO4% (CAGE)	10	7162116	GGaluGA067914	-0.036167489	0.085003233	0.770628309	(CAGE)
cortical PO4% (CAGE)	10	7165329	Gga_rs14003599	-0.036167489	0.085003233	0.770628309	(CAGE)
cortical PO4% (CAGE)	10	7200674	Gga_rs14945352	0.356572345	4.833856337	0.027906144	(CAGE)
cortical PO4% (CAGE)	10	7217961	GGaluGA067952	-0.041241842	0.008057397	0.928475549	(CAGE)
cortical PO4% (CAGE)	10	7232855	GGaluGA067956	-0.242715036	2.305062221	0.128953117	(CAGE)
cortical PO4% (CAGE)	10	7255690	Gga_rs14945456	-0.225867773	1.868374715	0.171661342	(CAGE)
cortical PO4% (CAGE)	10	7266281	Gga_rs13678303	0.244744694	2.073280044	0.149898834	(CAGE)
cortical PO4% (CAGE)	10	7277618	GGaluGA067960	-0.041241842	0.008057397	0.928475549	(CAGE)
cortical PO4% (CAGE)	10	7283356	Gga_rs15571797	-0.134616941	1.066935944	0.30163857	(CAGE)
cortical PO4% (CAGE)	10	7317478	Gga_rs15571859	-0.041241842	0.008057397	0.928475549	(CAGE)
cortical PO4% (CAGE)	10	7420542	Gga_rs15572033	0.098589499	0.642954835	0.42264283	(CAGE)
cortical PO4% (CAGE)	10	7429073	Gga_rs15572064	-0.015452797	0.015685005	0.900333718	(CAGE)
cortical PO4% (CAGE)	10	7435972	GGaluGA067993	-0.068635097	0.069874466	0.791519645	(CAGE)
cortical PO4% (CAGE)	10	7455967	GGaluGA067995	0.03835796	0.077989989	0.780040024	(CAGE)
cortical PO4% (CAGE)	10	7537020	Gga_rs15572342	0.026986923	0.045010025	0.831985596	(CAGE)
cortical PO4% (CAGE)	10	7549118	Gga_rs15572368	-0.008153516	0.005298052	0.941975041	(CAGE)
cortical PO4% (CAGE)	10	7572680	GGaluGA068033	-0.068635097	0.069874466	0.791519645	(CAGE)
cortical PO4% (CAGE)	10	7590644	Gga_rs13678359	-0.150747396	2.041192338	0.153089608	(CAGE)
cortical PO4% (CAGE)	10	7602683	Gga_rs13678366	0.054626408	0.106294938	0.74440238	(CAGE)
cortical PO4% (CAGE)	10	7606332	GGaluGA068050	0.054626408	0.106294938	0.74440238	(CAGE)
cortical PO4% (CAGE)	10	7642951	Gga_rs15572600	0.093260631	0.303040583	0.581982497	(CAGE)
cortical PO4% (CAGE)	10	7653502	GGaluGA068061	0.093260631	0.303040583	0.581982497	(CAGE)
cortical PO4% (CAGE)	10	7702646	GGaluGA068070	0.093260631	0.303040583	0.581982497	(CAGE)
cortical PO4% (CAGE)	10	7715328	Gga_rs14945745	0.212646849	2.746169569	0.097487723	(CAGE)
cortical PO4% (CAGE)	10	7723794	Gga_rs15572698	0.212646849	2.746169569	0.097487723	(CAGE)
cortical PO4% (CAGE)	10	7748536	GGaluGA068085	-0.210549741	2.674009294	0.101998782	(CAGE)
cortical PO4% (CAGE)	10	7801802	Gga_rs14003936	-0.197085293	2.305908716	0.128882887	(CAGE)
cortical PO4% (CAGE)	10	7903383	Gga_rs14695763	-0.045651109	0.112994373	0.736760502	(CAGE)
cortical PO4% (CAGE)	10	7920975	Gga_rs14748077	0.363213536	4.185721546	0.040765856	(CAGE)
cortical PO4% (CAGE)	10	7926177	GGaluGA068125	0.163049532	1.430460871	0.231689239	(CAGE)
cortical PO4% (CAGE)	10	7976449	GGaluGA068137	0.169345224	1.531301723	0.215917184	(CAGE)
cortical PO4% (CAGE)	10	8022941	Gga_rs16690494	-0.575109032	9.317467442	0.002269795	(CAGE)
cortical PO4% (CAGE)	10	8044415	Gga_rs16008228	-0.127951354	0.885667522	0.346654075	(CAGE)
cortical PO4% (CAGE)	10	8143055	Gga_rs14955642	-0.188112068	1.893982462	0.168753422	(CAGE)
cortical PO4% (CAGE)	10	8149270	Gga_rs14955646	-0.188112068	1.893982462	0.168753422	(CAGE)
cortical PO4% (CAGE)	10	8160463	Gga_rs15595942	-0.096251328	0.508157987	0.475937338	(CAGE)
cortical PO4% (CAGE)	10	8211290	Gga_rs16011339	0.192016918	1.974312711	0.159990835	(CAGE)
cortical PO4% (CAGE)	10	8213683	Gga_rs16704874	-0.096251328	0.508157987	0.475937338	(CAGE)
cortical PO4% (CAGE)	10	8266948	GGaluGA068209	0.099602632	0.546961119	0.459562044	(CAGE)
cortical PO4% (CAGE)	10	8366940	GGaluGA068241	0.009566319	0.005827148	0.939151978	(CAGE)
cortical PO4% (CAGE)	10	8464207	Gga_rs10726069	-0.01577692	0.01228897	0.911730832	(CAGE)
cortical PO4% (CAGE)	10	8488581	Gga_rs14004211	-0.019333837	0.018490069	0.891838521	(CAGE)
cortical PO4% (CAGE)	10	8528898	GGaluGA068294	0.023896763	0.027905208	0.867331872	(CAGE)
cortical PO4% (CAGE)	10	8650158	GGaluGA068321	0.025239953	0.072617812	0.787562698	(CAGE)
cortical PO4% (CAGE)	10	8664381	GGaluGA068322	0.02712261	0.046357418	0.829527404	(CAGE)
cortical PO4% (CAGE)	10	8685627	Gga_rs14004310	0.02712261	0.046357418	0.829527404	(CAGE)
cortical PO4% (CAGE)	10	8716304	Gga_rs15573406	0.017544455	0.019390485	0.88925282	(CAGE)
cortical PO4% (CAGE)	10	8722784	Gga_rs15595922	0.017544455	0.019390485	0.88925282	(CAGE)
cortical PO4% (CAGE)	10	8735462	Gga_rs14946125	0.001346897	0.000200493	0.988702691	(CAGE)
cortical PO4% (CAGE)	10	8757051	GGaluGA068338	0.196763699	2.106294449	0.146694159	(CAGE)
cortical PO4% (CAGE)	10	8769869	Gga_rs15573426	0.022302698	0.031478783	0.859176448	(CAGE)
cortical PO4% (CAGE)	10	8789283	GGaluGA068349	-0.128393653	0.897771126	0.343380058	(CAGE)
cortical PO4% (CAGE)	10	8806080	Gga_rs15573469	0.081614074	0.584785381	0.444442694	(CAGE)
cortical PO4% (CAGE)	10	8814239	Gga_rs14004409	-0.074778062	0.594172581	0.440810128	(CAGE)
cortical PO4% (CAGE)	10	8816574	GGaluGA068355	-0.074778062	0.594172581	0.440810128	(CAGE)
cortical PO4% (CAGE)	10	8845097	Gga_rs14004425	-0.015500459	0.015360541	0.901364641	(CAGE)
cortical PO4% (CAGE)	10	8874084	Gga_rs14946178	-0.015500459	0.015360541	0.901364641	(CAGE)
cortical PO4% (CAGE)	10	8898497	Gga_rs15573520	0.012175739	0.009492256	0.922386342	(CAGE)
cortical PO4% (CAGE)	10	8906887	GGaluGA068371	0.196763699	2.106294449	0.146694159	(CAGE)
cortical PO4% (CAGE)	10	8924811	Gga_rs14004472	0.004465215	0.002141527	0.963089762	(CAGE)
cortical PO4% (CAGE)	10	8926356	Gga_rs14004477	0.004465215	0.002141527	0.963089762	(CAGE)
cortical PO4% (CAGE)	10	8955857	Gga_rs14946235	-0.001767584	0.000205177	0.988571487	(CAGE)
cortical PO4% (CAGE)	10	8975699	GGaluGA068384	-0.102199854	1.141205251	0.285397796	(CAGE)
cortical PO4% (CAGE)	10	8988011	Gga_rs14004506	-0.102199854	1.141205251	0.285397796	(CAGE)
cortical PO4% (CAGE)	10	9000427	Gga_rs14004514	-0.102199854	1.141205251	0.285397796	(CAGE)
cortical PO4% (CAGE)	10	9020546	Gga_rs14004529	0.10955685	1.041705303	0.307425195	(CAGE)
cortical PO4% (CAGE)	10	9032153	Gga_rs14004544	-0.019167534	0.039986136	0.841507691	(CAGE)
cortical PO4% (CAGE)	10	9038315	Gga_rs15573664	-0.019167534	0.039986136	0.841507691	(CAGE)
cortical PO4% (CAGE)	10	9046225	Gga_rs15573695	0.101923763	0.925693488	0.335984475	(CAGE)
cortical PO4% (CAGE)	10	9066736	GGaluGA068420	-0.017564664	0.033710999	0.854322906	(CAGE)
cortical PO4% (CAGE)	10	9077808	Gga_rs15573748	-0.014748084	0.023956092	0.876996686	(CAGE)
cortical PO4% (CAGE)	10	9088789	Gga_rs14004569	-0.289789377	5.092571426	0.024028537	(CAGE)
cortical PO4% (CAGE)	10	9094530	Gga_rs15573766	0.018980495	0.03880087	0.843843687	(CAGE)
cortical PO4% (CAGE)	10	9111631	GGaluGA068433	-0.00957167	0.009312049	0.923124302	(CAGE)
cortical PO4% (CAGE)	10	9130561	Gga_rs14946308	0.010070282	0.00653542	0.935567652	(CAGE)
cortical PO4% (CAGE)	10	9134046	GGaluGA068440	0.124083926	1.734850273	0.187792656	(CAGE)
cortical PO4% (CAGE)	10	9142594	GGaluGA068448	0.016326294	0.017159226	0.895780663	(CAGE)
cortical PO4% (CAGE)	10	9172971	GGaluGA068462	-0.027344285	0.03670078	0.848075538	(CAGE)
cortical PO4% (CAGE)	10	9190931	GGaluGA068471	0.053658221	0.274220798	0.600514376	(CAGE)
cortical PO4% (CAGE)	10	9196896	GGaluGA068476	0.115757009	0.747658604	0.387218544	(CAGE)
cortical PO4% (CAGE)	10	9199728	GGaluGA068482	-0.238862915	3.463600078	0.062733589	(CAGE)
cortical PO4% (CAGE)	10	9230964	GGaluGA068485	-0.21312694	2.742961267	0.097683595	(CAGE)
cortical PO4% (CAGE)	10	9244183	Gga_rs14946343	0.224058706	2.38969273	0.122137633	(CAGE)
cortical PO4% (CAGE)	10	9249784	GGaluGA068504	-0.21312694	2.742961267	0.097683595	(CAGE)
cortical PO4% (CAGE)	10	9258691	Gga_rs14946348	0.224058706	2.38969273	0.122137633	(CAGE)
cortical PO4% (CAGE)	10	9282955	Gga_rs29007294	-0.21312694	2.742961267	0.097683595	(CAGE)
cortical PO4% (CAGE)	10	9288046	GGaluGA068513	0.195476984	2.283896878	0.130723056	(CAGE)
cortical PO4% (CAGE)	10	9320656	GGaluGA068525	0.065898452	0.175983979	0.674847507	(CAGE)
cortical PO4% (CAGE)	10	9328214	Gga_rs14004730	0.089237199	0.30648818	0.579843217	(CAGE)
cortical PO4% (CAGE)	10	9336649	GGaluGA068532	-0.029929022	0.108019881	0.742409834	(CAGE)
cortical PO4% (CAGE)	10	9375158	GGaluGA068545	0.061138853	0.152691776	0.695976159	(CAGE)
cortical PO4% (CAGE)	10	9387298	GGaluGA068546	0.116874823	1.092177252	0.295989303	(CAGE)
cortical PO4% (CAGE)	10	9455748	GGaluGA068581	-0.016929987	0.025287678	0.87365233	(CAGE)
cortical PO4% (CAGE)	10	9490818	GGaluGA068594	0.02996625	0.077604376	0.780570524	(CAGE)
cortical PO4% (CAGE)	10	9507488	Gga_rs13787241	-0.101106166	1.036887401	0.308546487	(CAGE)
cortical PO4% (CAGE)	10	9528857	Gga_rs14946507	-0.153871229	1.282855782	0.257368725	(CAGE)
cortical PO4% (CAGE)	10	9572013	GGaluGA068635	0.004537696	0.001071769	0.973883614	(CAGE)
cortical PO4% (CAGE)	10	9597888	GGaluGA068642	-0.010140577	0.005331779	0.941790972	(CAGE)
cortical PO4% (CAGE)	10	9604810	Gga_rs14004982	0.008875219	0.003639437	0.951894604	(CAGE)
cortical PO4% (CAGE)	10	9637762	GGaluGA068648	0.008875219	0.003639437	0.951894604	(CAGE)
cortical PO4% (CAGE)	10	9678680	Gga_rs14955671	0.008875219	0.003639437	0.951894604	(CAGE)
cortical PO4% (CAGE)	10	9679783	GGaluGA068660	0.614755735	0.381082798	0.53702431	(CAGE)
cortical PO4% (CAGE)	10	9698972	GGaluGA068662	0.008875219	0.003639437	0.951894604	(CAGE)
cortical PO4% (CAGE)	10	9709517	Gga_rs14015099	0.008875219	0.003639437	0.951894604	(CAGE)
cortical PO4% (CAGE)	10	9730508	Gga_rs14703430	-0.103197578	0.641938558	0.423009688	(CAGE)
cortical PO4% (CAGE)	10	9740115	Gga_rs14005001	-0.1236424	0.816223639	0.366286604	(CAGE)
cortical PO4% (CAGE)	10	9741906	Gga_rs15574470	-0.1236424	0.816223639	0.366286604	(CAGE)
cortical PO4% (CAGE)	10	9763258	Gga_rs14005003	0.116008533	1.541647518	0.214372742	(CAGE)
cortical PO4% (CAGE)	10	9810872	Gga_rs14005067	0.008875219	0.003639437	0.951894604	(CAGE)
cortical PO4% (CAGE)	10	9834376	GGaluGA068694	0.022611257	0.02494038	0.874515713	(CAGE)
cortical PO4% (CAGE)	10	9843829	Gga_rs15574629	-0.214472088	1.282700683	0.257397492	(CAGE)
cortical PO4% (CAGE)	10	9857485	Gga_rs14946630	-0.117216097	0.732374038	0.392114751	(CAGE)
cortical PO4% (CAGE)	10	9867854	Gga_rs14946634	0.01420995	0.019552798	0.888793268	(CAGE)
cortical PO4% (CAGE)	10	9869758	GGaluGA068705	0.01420995	0.019552798	0.888793268	(CAGE)
cortical PO4% (CAGE)	10	9889663	Gga_rs15574658	0.103116611	0.974102685	0.323659108	(CAGE)
cortical PO4% (CAGE)	10	9936862	GGaluGA068719	-0.157675299	0.732692222	0.392011924	(CAGE)
cortical PO4% (CAGE)	10	9956357	Gga_rs14946653	-0.092613989	0.455447737	0.4997592	(CAGE)
cortical PO4% (CAGE)	10	9964650	Gga_rs15574728	-0.186189631	0.839801854	0.359453447	(CAGE)
cortical PO4% (CAGE)	10	10038497	Gga_rs14005197	-0.048481977	0.093719455	0.759500845	(CAGE)
cortical PO4% (CAGE)	10	10085343	GGaluGA068747	-0.029691301	0.035506562	0.850538135	(CAGE)
cortical PO4% (CAGE)	10	10125614	Gga_rs14946699	0.077813876	0.471963603	0.492085204	(CAGE)
cortical PO4% (CAGE)	10	10156151	Gga_rs15574983	0.080673203	0.494794377	0.481796402	(CAGE)
cortical PO4% (CAGE)	10	10184162	Gga_rs13784920	0.05592814	0.310608452	0.577307055	(CAGE)
cortical PO4% (CAGE)	10	10203659	Gga_rs15575059	0.088609887	0.598446776	0.439171266	(CAGE)
cortical PO4% (CAGE)	10	10203982	GGaluGA068779	0.05592814	0.310608452	0.577307055	(CAGE)
cortical PO4% (CAGE)	10	10224811	GGaluGA068793	0.05592814	0.310608452	0.577307055	(CAGE)
cortical PO4% (CAGE)	10	10235763	GGaluGA068805	-0.029691301	0.035506562	0.850538135	(CAGE)
cortical PO4% (CAGE)	10	10247943	Gga_rs14005319	-0.029691301	0.035506562	0.850538135	(CAGE)
cortical PO4% (CAGE)	10	10256342	GGaluGA068808	-0.031868774	0.021165031	0.884330276	(CAGE)
cortical PO4% (CAGE)	10	10265237	Gga_rs15575167	0.185418924	2.066595045	0.150557328	(CAGE)
cortical PO4% (CAGE)	10	10300470	GGaluGA068820	-0.157045873	2.494793512	0.114223356	(CAGE)
cortical PO4% (CAGE)	10	10301717	GGaluGA068824	-0.157045873	2.494793512	0.114223356	(CAGE)
cortical PO4% (CAGE)	10	10329248	GGaluGA068834	0.033920716	0.047623333	0.827251697	(CAGE)
cortical PO4% (CAGE)	10	10336436	GGaluGA068836	0.047164511	0.092862903	0.760568637	(CAGE)
cortical PO4% (CAGE)	10	10350761	Gga_rs14946756	0.112308067	1.395746964	0.237436967	(CAGE)
cortical PO4% (CAGE)	10	10368204	Gga_rs10729265	0.033398619	0.052647167	0.818519407	(CAGE)
cortical PO4% (CAGE)	10	10417083	Gga_rs14005406	0.020548023	0.017296432	0.895367209	(CAGE)
cortical PO4% (CAGE)	10	10437211	GGaluGA068876	-0.098537587	1.160965545	0.281265385	(CAGE)
cortical PO4% (CAGE)	10	10442300	GGaluGA068879	0.16549316	1.668929571	0.196401971	(CAGE)
cortical PO4% (CAGE)	10	10460570	Gga_rs14946802	-0.147905247	2.852760582	0.091217184	(CAGE)
cortical PO4% (CAGE)	10	10488631	Gga_rs14946822	-0.168952414	3.405106228	0.064994929	(CAGE)
cortical PO4% (CAGE)	10	10488900	Gga_rs14005452	-0.147905247	2.852760582	0.091217184	(CAGE)
cortical PO4% (CAGE)	10	10533200	Gga_rs14724126	-0.022081884	0.020208908	0.886955175	(CAGE)
cortical PO4% (CAGE)	10	10562273	Gga_rs15575542	-0.022081884	0.020208908	0.886955175	(CAGE)
cortical PO4% (CAGE)	10	10582582	Gga_rs14015132	0.174312311	3.512187081	0.060918986	(CAGE)
cortical PO4% (CAGE)	10	10588019	GGaluGA068921	0.101731292	0.577208197	0.447408704	(CAGE)
cortical PO4% (CAGE)	10	10604074	Gga_rs14946863	-0.14971426	2.619879267	0.10553247	(CAGE)
cortical PO4% (CAGE)	10	10610381	Gga_rs15575623	0.101731292	0.577208197	0.447408704	(CAGE)
cortical PO4% (CAGE)	10	10617207	Gga_rs13784958	0.174312311	3.512187081	0.060918986	(CAGE)
cortical PO4% (CAGE)	10	10646687	Gga_rs14005586	-0.090048912	0.838796131	0.359741305	(CAGE)
cortical PO4% (CAGE)	10	10654963	Gga_rs13784967	-0.061912978	0.161285473	0.687975761	(CAGE)
cortical PO4% (CAGE)	10	10682016	Gga_rs13784975	0.286107881	2.377038086	0.123130807	(CAGE)
cortical PO4% (CAGE)	10	10709195	Gga_rs14005626	0.614755735	0.381082798	0.53702431	(CAGE)
cortical PO4% (CAGE)	10	10725500	GGaluGA068974	0.143448125	1.175651688	0.278243006	(CAGE)
cortical PO4% (CAGE)	10	10738744	Gga_rs13784982	0.143448125	1.175651688	0.278243006	(CAGE)
cortical PO4% (CAGE)	10	10752834	Gga_rs14946937	0.226570181	1.547963716	0.213436303	(CAGE)
cortical PO4% (CAGE)	10	10760063	Gga_rs14005683	0.106894774	0.633043271	0.426241215	(CAGE)
cortical PO4% (CAGE)	10	10777012	GGaluGA068995	0.274687457	2.138449564	0.143647005	(CAGE)
cortical PO4% (CAGE)	10	10793990	GGaluGA069007	0.099067488	0.612734833	0.433759952	(CAGE)
cortical PO4% (CAGE)	10	10802083	GGaluGA069014	0.099067488	0.612734833	0.433759952	(CAGE)
cortical PO4% (CAGE)	10	10807588	GGaluGA069017	0.099449944	0.606354853	0.436163583	(CAGE)
cortical PO4% (CAGE)	10	10825944	Gga_rs15575890	0.048122062	0.236331882	0.626868067	(CAGE)
cortical PO4% (CAGE)	10	10828769	Gga_rs14005734	0.152484014	1.126084703	0.288612022	(CAGE)
cortical PO4% (CAGE)	10	10854824	GGaluGA069035	0.09954538	0.60382718	0.437121498	(CAGE)
cortical PO4% (CAGE)	10	10895564	GGaluGA069038	0.088566203	0.737164524	0.390570699	(CAGE)
cortical PO4% (CAGE)	10	10911597	Gga_rs14955698	0.115762274	1.112597394	0.291518029	(CAGE)
cortical PO4% (CAGE)	10	10914860	GGaluGA069039	0.088566203	0.737164524	0.390570699	(CAGE)
cortical PO4% (CAGE)	10	10956945	GGaluGA069041	0.172258677	2.709358591	0.099761095	(CAGE)
cortical PO4% (CAGE)	10	10967491	GGaluGA069042	0.172258677	2.709358591	0.099761095	(CAGE)
cortical PO4% (CAGE)	10	10978755	Gga_rs14711004	0.172258677	2.709358591	0.099761095	(CAGE)
cortical PO4% (CAGE)	10	11013375	Gga_rs13544592	0.172258677	2.709358591	0.099761095	(CAGE)
cortical PO4% (CAGE)	10	11087261	Gga_rs14005834	0.220269755	4.728759475	0.029662272	(CAGE)
cortical PO4% (CAGE)	10	11118569	GGaluGA069092	0.005137159	0.00050998	0.981983118	(CAGE)
cortical PO4% (CAGE)	10	11156277	GGaluGA069116	0.188846849	1.533512968	0.215585976	(CAGE)
cortical PO4% (CAGE)	10	11171161	GGaluGA069120	0.046535078	0.253351874	0.614724747	(CAGE)
cortical PO4% (CAGE)	10	11180417	Gga_rs16715301	0.188846849	1.533512968	0.215585976	(CAGE)
cortical PO4% (CAGE)	10	11188848	GGaluGA069123	-0.079691792	0.402452208	0.525825545	(CAGE)
cortical PO4% (CAGE)	10	11225810	Gga_rs14005872	0.19873338	2.680255685	0.101599415	(CAGE)
cortical PO4% (CAGE)	10	11265885	Gga_rs14005950	-0.071897546	0.620242022	0.430957363	(CAGE)
cortical PO4% (CAGE)	10	11279412	Gga_rs14947112	-0.05244028	0.246815467	0.619326385	(CAGE)
cortical PO4% (CAGE)	10	11298696	Gga_rs14005980	0.011526326	0.01386794	0.906256065	(CAGE)
cortical PO4% (CAGE)	10	11322063	Gga_rs14006007	-0.102146858	0.670241284	0.412967497	(CAGE)
cortical PO4% (CAGE)	10	11328424	Gga_rs15576625	-0.063295512	0.559453836	0.454480384	(CAGE)
cortical PO4% (CAGE)	10	11362934	Gga_rs14006050	-0.102146858	0.670241284	0.412967497	(CAGE)
cortical PO4% (CAGE)	10	11380615	GGaluGA069202	0.00193717	0.000498345	0.982189797	(CAGE)
cortical PO4% (CAGE)	10	11388491	Gga_rs14006062	0.00193717	0.000498345	0.982189797	(CAGE)
cortical PO4% (CAGE)	10	11400716	Gga_rs14006064	0.245238389	2.539380994	0.11103831	(CAGE)
cortical PO4% (CAGE)	10	11429457	Gga_rs14006107	-0.102146858	0.670241284	0.412967497	(CAGE)
cortical PO4% (CAGE)	10	11450813	Gga_rs14947230	0.03243184	0.103869114	0.747235041	(CAGE)
cortical PO4% (CAGE)	10	11463819	GGaluGA069251	0.117120828	1.467465727	0.225745971	(CAGE)
cortical PO4% (CAGE)	10	11474149	Gga_rs14006171	0.117120828	1.467465727	0.225745971	(CAGE)
cortical PO4% (CAGE)	10	11480425	GGaluGA069261	0.117120828	1.467465727	0.225745971	(CAGE)
cortical PO4% (CAGE)	10	11498943	GGaluGA069270	-0.050453702	0.299980327	0.583894754	(CAGE)
cortical PO4% (CAGE)	10	11521297	GGaluGA069292	0.012492625	0.014199126	0.905148528	(CAGE)
cortical PO4% (CAGE)	10	11530969	GGaluGA069297	0.012492625	0.014199126	0.905148528	(CAGE)
cortical PO4% (CAGE)	10	11548077	Gga_rs10730967	0.012492625	0.014199126	0.905148528	(CAGE)
cortical PO4% (CAGE)	10	11550566	Gga_rs14947272	-0.050453702	0.299980327	0.583894754	(CAGE)
cortical PO4% (CAGE)	10	11574674	Gga_rs14006276	0.056116838	0.317130777	0.573337066	(CAGE)
cortical PO4% (CAGE)	10	11602652	GGaluGA069341	0.119383606	1.487920342	0.222539411	(CAGE)
cortical PO4% (CAGE)	10	11619799	Gga_rs14006356	0.137300294	1.898910926	0.168200272	(CAGE)
cortical PO4% (CAGE)	10	11643787	Gga_rs10724745	0.074088732	0.551839282	0.457567137	(CAGE)
cortical PO4% (CAGE)	10	11684572	Gga_rs10729665	-0.056935773	0.07703967	0.781349981	(CAGE)
cortical PO4% (CAGE)	10	11702861	GGaluGA069418	0.081419395	0.216962817	0.641363908	(CAGE)
cortical PO4% (CAGE)	10	11717916	Gga_rs14947389	0.113038966	1.230382253	0.267332712	(CAGE)
cortical PO4% (CAGE)	10	11729363	GGaluGA069444	0.095464657	0.918647806	0.337830265	(CAGE)
cortical PO4% (CAGE)	10	11742666	GGaluGA069452	0.095464657	0.918647806	0.337830265	(CAGE)
cortical PO4% (CAGE)	10	11753237	Gga_rs14947417	-0.014862369	0.017836503	0.893755757	(CAGE)
cortical PO4% (CAGE)	10	11764062	GGaluGA069457	-0.032394824	0.087375361	0.76754074	(CAGE)
cortical PO4% (CAGE)	10	11800092	Gga_rs14006493	-0.032394824	0.087375361	0.76754074	(CAGE)
cortical PO4% (CAGE)	10	11806119	GGaluGA069468	-0.032394824	0.087375361	0.76754074	(CAGE)
cortical PO4% (CAGE)	10	11820786	Gga_rs15577774	-0.032394824	0.087375361	0.76754074	(CAGE)
cortical PO4% (CAGE)	10	11848164	Gga_rs15577816	-0.032394824	0.087375361	0.76754074	(CAGE)
cortical PO4% (CAGE)	10	11863829	Gga_rs14006556	-0.032394824	0.087375361	0.76754074	(CAGE)
cortical PO4% (CAGE)	10	11877838	Gga_rs14006594	-0.070462251	0.278476769	0.597701338	(CAGE)
cortical PO4% (CAGE)	10	11898401	GGaluGA069506	-0.070462251	0.278476769	0.597701338	(CAGE)
cortical PO4% (CAGE)	10	11949042	Gga_rs14006710	0.101448677	0.35087058	0.553620729	(CAGE)
cortical PO4% (CAGE)	10	11968240	GGaluGA069533	-0.013626593	0.015593442	0.900623536	(CAGE)
cortical PO4% (CAGE)	10	11984792	Gga_rs14947676	-0.080198306	0.36921683	0.543431472	(CAGE)
cortical PO4% (CAGE)	10	11996263	Gga_rs14947727	0.157968522	0.859763709	0.353804824	(CAGE)
cortical PO4% (CAGE)	10	12147475	Gga_rs13544965	0.031972214	0.08723641	0.767720333	(CAGE)
cortical PO4% (CAGE)	10	12156932	GGaluGA069598	0.031972214	0.08723641	0.767720333	(CAGE)
cortical PO4% (CAGE)	10	12181055	Gga_rs14006995	-0.046317066	0.1253625	0.723289668	(CAGE)
cortical PO4% (CAGE)	10	12204775	GGaluGA069639	-0.075017584	0.518563787	0.471454974	(CAGE)
cortical PO4% (CAGE)	10	12217035	Gga_rs15578867	0.194943078	1.710128456	0.190968705	(CAGE)
cortical PO4% (CAGE)	10	12224679	GGaluGA069644	-0.034741851	0.063898757	0.800436651	(CAGE)
cortical PO4% (CAGE)	10	12257085	Gga_rs14007081	-0.201430256	3.463735897	0.062728437	(CAGE)
cortical PO4% (CAGE)	10	12261102	Gga_rs14948021	-0.236215293	4.376364644	0.03644064	(CAGE)
cortical PO4% (CAGE)	10	12305196	Gga_rs14948071	-0.237215931	4.360887774	0.036773137	(CAGE)
cortical PO4% (CAGE)	10	12329015	GGaluGA069716	-0.222072287	3.528541123	0.060320842	(CAGE)
cortical PO4% (CAGE)	10	12355927	GGaluGA069731	-0.222072287	3.528541123	0.060320842	(CAGE)
cortical PO4% (CAGE)	10	12373548	Gga_rs14007233	-0.222072287	3.528541123	0.060320842	(CAGE)
cortical PO4% (CAGE)	10	12391942	Gga_rs14007260	0.194681376	1.71585164	0.190227907	(CAGE)
cortical PO4% (CAGE)	10	12419593	Gga_rs14948265	0.213781214	1.552428182	0.212777333	(CAGE)
cortical PO4% (CAGE)	10	12452992	GGaluGA069801	-0.064751704	0.429425586	0.512270939	(CAGE)
cortical PO4% (CAGE)	10	12475503	GGaluGA069813	0.194681376	1.71585164	0.190227907	(CAGE)
cortical PO4% (CAGE)	10	12503702	Gga_rs13545129	-0.052280752	0.283640691	0.594324848	(CAGE)
cortical PO4% (CAGE)	10	12520251	GGaluGA069831	-0.210575645	3.058880893	0.080296955	(CAGE)
cortical PO4% (CAGE)	10	12554008	Gga_rs15579944	-0.019839713	0.041088713	0.839366779	(CAGE)
cortical PO4% (CAGE)	10	12564316	Gga_rs14007458	-0.078081873	0.398502823	0.527863476	(CAGE)
cortical PO4% (CAGE)	10	12595783	Gga_rs14007484	-0.232010199	3.510179573	0.060992844	(CAGE)
cortical PO4% (CAGE)	10	12649847	GGaluGA069869	-0.218992685	3.060969403	0.080193813	(CAGE)
cortical PO4% (CAGE)	10	12657057	Gga_rs13545227	-0.258689398	4.533156185	0.033244252	(CAGE)
cortical PO4% (CAGE)	10	12673896	GGaluGA069888	0.116885415	0.494875817	0.481760339	(CAGE)
cortical PO4% (CAGE)	10	12680547	Gga_rs14007557	0.151832063	1.173058756	0.278773639	(CAGE)
cortical PO4% (CAGE)	10	12687935	Gga_rs15580409	-0.052901525	0.184129416	0.667848242	(CAGE)
cortical PO4% (CAGE)	10	12739279	Gga_rs15580567	-0.187584285	2.245080881	0.1340399	(CAGE)
cortical PO4% (CAGE)	10	12799594	Gga_rs14948612	-0.037823536	0.013308924	0.908156368	(CAGE)
cortical PO4% (CAGE)	10	12801540	Gga_rs14007776	-0.048802035	0.150848609	0.697725713	(CAGE)
cortical PO4% (CAGE)	10	12833831	GGaluGA069959	-0.03922542	0.095176724	0.757696384	(CAGE)
cortical PO4% (CAGE)	10	12842369	GGaluGA069967	-0.08960079	0.519544865	0.471035894	(CAGE)
cortical PO4% (CAGE)	10	12853703	GGaluGA069977	-0.051204366	0.156545493	0.69235712	(CAGE)
cortical PO4% (CAGE)	10	12879270	Gga_rs13545337	-0.051204366	0.156545493	0.69235712	(CAGE)
cortical PO4% (CAGE)	10	12879459	Gga_rs14948714	-0.138241356	1.467025613	0.225815572	(CAGE)
cortical PO4% (CAGE)	10	12900003	Gga_rs14007876	-0.138241356	1.467025613	0.225815572	(CAGE)
cortical PO4% (CAGE)	10	12910605	GGaluGA070009	-0.115758813	0.872733954	0.350199545	(CAGE)
cortical PO4% (CAGE)	10	12923741	Gga_rs15581054	-0.076445969	0.405587881	0.524217461	(CAGE)
cortical PO4% (CAGE)	10	12953795	Gga_rs13545410	-0.115758813	0.872733954	0.350199545	(CAGE)
cortical PO4% (CAGE)	10	12990525	Gga_rs14948884	-0.035450658	0.078612209	0.779186985	(CAGE)
cortical PO4% (CAGE)	10	13006743	Gga_rs14008037	-0.087537015	0.456631904	0.499202278	(CAGE)
cortical PO4% (CAGE)	10	13032773	GGaluGA070057	-0.0451548	0.147908097	0.700542525	(CAGE)
cortical PO4% (CAGE)	10	13070355	GGaluGA070081	-0.051957065	0.160507519	0.688689685	(CAGE)
cortical PO4% (CAGE)	10	13104673	Gga_rs14008186	-0.006223213	0.002535176	0.959843056	(CAGE)
cortical PO4% (CAGE)	10	13128512	GGaluGA070113	-0.047707977	0.167592258	0.682260569	(CAGE)
cortical PO4% (CAGE)	10	13141042	GGaluGA070122	0.003874992	0.000412913	0.983787892	(CAGE)
cortical PO4% (CAGE)	10	13145917	Gga_rs14949060	-0.091082339	0.275380949	0.599744814	(CAGE)
cortical PO4% (CAGE)	10	13160310	GGaluGA070131	-0.003621009	0.001192616	0.972451115	(CAGE)
cortical PO4% (CAGE)	10	13176620	GGaluGA070149	-0.06091103	0.324445032	0.568948509	(CAGE)
cortical PO4% (CAGE)	10	13185376	GGaluGA070156	-0.081579	0.486132506	0.485657596	(CAGE)
cortical PO4% (CAGE)	10	13195995	Gga_rs14949146	0.100645845	1.129770931	0.287824205	(CAGE)
cortical PO4% (CAGE)	10	13214311	Gga_rs14949174	-0.072890109	0.311233144	0.576924463	(CAGE)
cortical PO4% (CAGE)	10	13237477	GGaluGA070184	-0.112863802	1.197713809	0.273779093	(CAGE)
cortical PO4% (CAGE)	10	13278665	GGaluGA070212	-0.037933699	0.03095952	0.860330728	(CAGE)
cortical PO4% (CAGE)	10	13291700	Gga_rs15582261	-0.168699895	2.903934269	0.088363642	(CAGE)
cortical PO4% (CAGE)	10	13296547	Gga_rs14008444	0.069535909	0.238634651	0.625193985	(CAGE)
cortical PO4% (CAGE)	10	13306009	GGaluGA070243	0.043656002	0.126648548	0.721932566	(CAGE)
cortical PO4% (CAGE)	10	13345123	Gga_rs14949324	-0.147102147	1.294917909	0.255143617	(CAGE)
cortical PO4% (CAGE)	10	13351137	GGaluGA070251	-0.163376645	1.553664708	0.212595245	(CAGE)
cortical PO4% (CAGE)	10	13363201	Gga_rs15582412	-0.183053186	1.250177934	0.263518495	(CAGE)
cortical PO4% (CAGE)	10	13387236	GGaluGA070264	-0.070832082	0.220225497	0.638868155	(CAGE)
cortical PO4% (CAGE)	10	13394395	Gga_rs14008501	-0.172959572	1.088543466	0.296794155	(CAGE)
cortical PO4% (CAGE)	10	13409094	GGaluGA070274	-0.177463615	3.841548486	0.049997326	(CAGE)
cortical PO4% (CAGE)	10	13424049	Gga_rs10724062	-0.112782289	0.625966882	0.428838559	(CAGE)
cortical PO4% (CAGE)	10	13426502	Gga_rs13545665	0.033475427	0.011943788	0.91297435	(CAGE)
cortical PO4% (CAGE)	10	13447570	GGaluGA070302	-0.135662822	0.558487149	0.454870436	(CAGE)
cortical PO4% (CAGE)	10	13448613	Gga_rs14008570	-0.182417578	1.832716472	0.175807026	(CAGE)
cortical PO4% (CAGE)	10	13461472	GGaluGA070320	-0.182417578	1.832716472	0.175807026	(CAGE)
cortical PO4% (CAGE)	10	13500584	Gga_rs14008605	-0.163285183	1.181148542	0.277122299	(CAGE)
cortical PO4% (CAGE)	10	13528090	GGaluGA070357	0.112326782	1.7173849	0.190030014	(CAGE)
cortical PO4% (CAGE)	10	13541688	GGaluGA070370	-0.058136505	0.349477413	0.554409103	(CAGE)
cortical PO4% (CAGE)	10	13545510	Gga_rs13545706	0.105543768	1.484357145	0.223094049	(CAGE)
cortical PO4% (CAGE)	10	13572258	GGaluGA070392	-0.042564422	0.198566194	0.655880671	(CAGE)
cortical PO4% (CAGE)	10	13581184	Gga_rs10723547	-0.065284939	0.129525182	0.718924855	(CAGE)
cortical PO4% (CAGE)	10	13593965	GGaluGA070402	-0.098079525	0.338803504	0.560520677	(CAGE)
cortical PO4% (CAGE)	10	13624524	Gga_rs14008727	0.006221522	0.004092881	0.948989634	(CAGE)
cortical PO4% (CAGE)	10	13641802	GGaluGA070425	0.010127522	0.003458846	0.953101884	(CAGE)
cortical PO4% (CAGE)	10	13643292	Gga_rs14008746	-0.272835157	0.3692078	0.543436402	(CAGE)
cortical PO4% (CAGE)	10	13662996	Gga_rs15583048	-0.003521011	0.001234973	0.971966369	(CAGE)
cortical PO4% (CAGE)	10	13666286	Gga_rs13545756	0.055828073	0.19462708	0.65909312	(CAGE)
cortical PO4% (CAGE)	10	13680143	GGaluGA070440	-0.038697012	0.111484639	0.738460185	(CAGE)
cortical PO4% (CAGE)	10	13715112	Gga_rs14949722	-0.00084186	3.19E-05	0.995495191	(CAGE)
cortical PO4% (CAGE)	10	13728034	Gga_rs15583172	0.013079658	0.01475815	0.903308377	(CAGE)
cortical PO4% (CAGE)	10	13748770	GGaluGA070475	0.012641239	0.014083119	0.905534969	(CAGE)
cortical PO4% (CAGE)	10	13773960	Gga_rs14949820	-0.031717026	0.052594635	0.818608395	(CAGE)
cortical PO4% (CAGE)	10	13799329	Gga_rs14008929	-0.109678494	0.515061941	0.472955753	(CAGE)
cortical PO4% (CAGE)	10	13815720	GGaluGA070514	-0.050801064	0.121733883	0.727161509	(CAGE)
cortical PO4% (CAGE)	10	13840808	Gga_rs15583435	0.021397343	0.019452808	0.889076136	(CAGE)
cortical PO4% (CAGE)	10	13853450	Gga_rs14009003	0.142300894	1.211219801	0.271090678	(CAGE)
cortical PO4% (CAGE)	10	13861534	GGaluGA070548	-0.033019131	0.052202002	0.819274987	(CAGE)
cortical PO4% (CAGE)	10	13886254	GGaluGA070569	-0.077508859	0.229561483	0.631849173	(CAGE)
cortical PO4% (CAGE)	10	13888384	Gga_rs15583507	-0.087871043	0.302550132	0.582288116	(CAGE)
cortical PO4% (CAGE)	10	13926907	GGaluGA070596	0.146219969	1.775885465	0.18265538	(CAGE)
cortical PO4% (CAGE)	10	13945032	Gga_rs13789592	-0.096911266	0.337133953	0.561488249	(CAGE)
cortical PO4% (CAGE)	10	13953584	Gga_rs14009106	-0.100701752	0.452430482	0.501183011	(CAGE)
cortical PO4% (CAGE)	10	13963780	GGaluGA070600	0.145603511	1.432289507	0.231391153	(CAGE)
cortical PO4% (CAGE)	10	13971009	Gga_rs14950004	-0.034837952	0.040005604	0.841469625	(CAGE)
cortical PO4% (CAGE)	10	14020078	Gga_rs14009189	-0.020504449	0.011993354	0.91279468	(CAGE)
cortical PO4% (CAGE)	10	14049711	GGaluGA070635	0.054096224	0.201270409	0.653697357	(CAGE)
cortical PO4% (CAGE)	10	14071906	Gga_rs14009225	0.064970644	0.380666161	0.537246934	(CAGE)
cortical PO4% (CAGE)	10	14084745	Gga_rs13789616	0.030374673	0.073453809	0.786372856	(CAGE)
cortical PO4% (CAGE)	10	14094651	Gga_rs14009233	-0.011912547	0.003552937	0.952469024	(CAGE)
cortical PO4% (CAGE)	10	14105677	Gga_rs14009248	0.030374673	0.073453809	0.786372856	(CAGE)
cortical PO4% (CAGE)	10	14124900	Gga_rs14009265	0.095339238	0.327880878	0.566909576	(CAGE)
cortical PO4% (CAGE)	10	14155389	GGaluGA070658	-0.03400287	0.067527543	0.794971287	(CAGE)
cortical PO4% (CAGE)	10	14200863	GGaluGA070672	0.004315143	0.000976866	0.975066297	(CAGE)
cortical PO4% (CAGE)	10	14211901	Gga_rs14950180	0.004315143	0.000976866	0.975066297	(CAGE)
cortical PO4% (CAGE)	10	14257264	Gga_rs15584238	0.070363281	0.340414005	0.559590348	(CAGE)
cortical PO4% (CAGE)	10	14262615	Gga_rs15584261	0.119120055	0.477287321	0.489653625	(CAGE)
cortical PO4% (CAGE)	10	14271826	Gga_rs14009433	0.119120055	0.477287321	0.489653625	(CAGE)
cortical PO4% (CAGE)	10	14286810	Gga_rs14009457	0.117146317	1.079547885	0.298798719	(CAGE)
cortical PO4% (CAGE)	10	14325760	Gga_rs14950381	-0.105507539	0.729587817	0.393016826	(CAGE)
cortical PO4% (CAGE)	10	14335779	Gga_rs14950408	0.023438879	0.040127717	0.841231074	(CAGE)
cortical PO4% (CAGE)	10	14338559	Gga_rs14009531	0.018583059	0.032950015	0.855958345	(CAGE)
cortical PO4% (CAGE)	10	14355347	GGaluGA070756	0.118690063	1.114133536	0.291185171	(CAGE)
cortical PO4% (CAGE)	10	14366054	Gga_rs15584478	0.104158451	0.284701008	0.593636434	(CAGE)
cortical PO4% (CAGE)	10	14375772	Gga_rs15584516	-0.021759114	0.04419166	0.833497435	(CAGE)
cortical PO4% (CAGE)	10	14401432	GGaluGA070780	0.075303512	0.540135718	0.462376486	(CAGE)
cortical PO4% (CAGE)	10	14405622	GGaluGA070786	-0.024599963	0.040837074	0.839852736	(CAGE)
cortical PO4% (CAGE)	10	14419545	Gga_rs10723840	0.066786569	0.416856371	0.518509837	(CAGE)
cortical PO4% (CAGE)	10	14448642	Gga_rs15584707	-0.034089962	0.077218861	0.781102313	(CAGE)
cortical PO4% (CAGE)	10	14458902	GGaluGA070816	0.077982279	0.581067068	0.445894368	(CAGE)
cortical PO4% (CAGE)	10	14468649	GGaluGA070821	0.083581329	0.667316574	0.413988739	(CAGE)
cortical PO4% (CAGE)	10	14471981	Gga_rs14009691	0.163048563	1.72537825	0.189002215	(CAGE)
cortical PO4% (CAGE)	10	14489790	GGaluGA070834	-0.045692015	0.183146521	0.668682999	(CAGE)
cortical PO4% (CAGE)	10	14495286	Gga_rs14009720	0.045003377	0.261855923	0.608847968	(CAGE)
cortical PO4% (CAGE)	10	14515486	GGaluGA070852	-0.078973092	0.203378702	0.652007366	(CAGE)
cortical PO4% (CAGE)	10	14531837	Gga_rs13789826	0.00620877	0.004565415	0.946129643	(CAGE)
cortical PO4% (CAGE)	10	14539632	GGaluGA070876	-0.032519253	0.056125463	0.812728061	(CAGE)
cortical PO4% (CAGE)	10	14553054	GGaluGA070889	0.097739214	0.87685451	0.349064654	(CAGE)
cortical PO4% (CAGE)	10	14559347	Gga_rs14009765	0.057935295	0.209964611	0.646795143	(CAGE)
cortical PO4% (CAGE)	10	14573410	GGaluGA070911	0.160426453	1.596456395	0.206406115	(CAGE)
cortical PO4% (CAGE)	10	14601220	Gga_rs15585202	-0.203536407	0.713478428	0.398291471	(CAGE)
cortical PO4% (CAGE)	10	14622896	Gga_rs14950707	-0.098257859	0.835679296	0.360635425	(CAGE)
cortical PO4% (CAGE)	10	14637872	Gga_rs14009901	0.028589218	0.095178645	0.757694015	(CAGE)
cortical PO4% (CAGE)	10	14664653	GGaluGA070995	0.064931165	0.503102969	0.478139868	(CAGE)
cortical PO4% (CAGE)	10	14692565	GGaluGA071009	-0.063908539	0.222999846	0.636763631	(CAGE)
cortical PO4% (CAGE)	10	14710326	Gga_rs13789950	-0.063908539	0.222999846	0.636763631	(CAGE)
cortical PO4% (CAGE)	10	14718447	Gga_rs14010017	-0.02089966	0.01956688	0.888753489	(CAGE)
cortical PO4% (CAGE)	10	14734264	GGaluGA071045	-0.150469834	1.030627799	0.310011261	(CAGE)
cortical PO4% (CAGE)	10	14738889	GGaluGA071047	-0.122468689	1.371945038	0.24147798	(CAGE)
cortical PO4% (CAGE)	10	14756695	GGaluGA071057	-0.253914258	2.375380445	0.123261566	(CAGE)
cortical PO4% (CAGE)	10	14767564	Gga_rs14010104	0.262608235	3.631921383	0.056681344	(CAGE)
cortical PO4% (CAGE)	10	14772156	GGaluGA071068	0.133772662	1.119803347	0.289960802	(CAGE)
cortical PO4% (CAGE)	10	14783967	GGaluGA071075	0.10810788	1.466261271	0.225936509	(CAGE)
cortical PO4% (CAGE)	10	14802732	Gga_rs15585817	-0.024068158	0.038148133	0.845145986	(CAGE)
cortical PO4% (CAGE)	10	14822788	Gga_rs14010159	0.262608235	3.631921383	0.056681344	(CAGE)
cortical PO4% (CAGE)	10	14827975	Gga_rs14010175	0.101835468	1.327127547	0.249316874	(CAGE)
cortical PO4% (CAGE)	10	14836526	Gga_rs14010208	0.095395532	1.172365328	0.278915762	(CAGE)
cortical PO4% (CAGE)	10	14869643	Gga_rs14010265	-0.013085754	0.017407647	0.895033298	(CAGE)
cortical PO4% (CAGE)	10	14882311	GGaluGA071135	0.081324914	0.822537812	0.364439213	(CAGE)
cortical PO4% (CAGE)	10	14892018	Gga_rs14010298	0.021931126	0.058408837	0.809028746	(CAGE)
cortical PO4% (CAGE)	10	14907742	GGaluGA071145	0.020278922	0.049529629	0.823883786	(CAGE)
cortical PO4% (CAGE)	10	14948296	Gga_rs14010375	0.566701995	0.642044927	0.422971268	(CAGE)
cortical PO4% (CAGE)	10	14958662	GGaluGA071160	-0.019196732	0.021593572	0.883173448	(CAGE)
cortical PO4% (CAGE)	10	14964791	GGaluGA071164	0.084143421	0.732843962	0.3919629	(CAGE)
cortical PO4% (CAGE)	10	14989487	Gga_rs14010420	-0.019196732	0.021593572	0.883173448	(CAGE)
cortical PO4% (CAGE)	10	15006558	Gga_rs14010433	-0.055888744	0.318269549	0.572649443	(CAGE)
cortical PO4% (CAGE)	10	15014313	Gga_rs14010444	0.057524095	0.177761203	0.673304329	(CAGE)
cortical PO4% (CAGE)	10	15021225	GGaluGA071191	0.057524095	0.177761203	0.673304329	(CAGE)
cortical PO4% (CAGE)	10	15051289	Gga_rs14010473	0.566701995	0.642044927	0.422971268	(CAGE)
cortical PO4% (CAGE)	10	15056893	GGaluGA071201	-0.074808075	0.242666019	0.622287172	(CAGE)
cortical PO4% (CAGE)	10	15083171	GGaluGA071210	0.566701995	0.642044927	0.422971268	(CAGE)
cortical PO4% (CAGE)	10	15095946	GGaluGA071217	-0.024221492	0.062527611	0.802544649	(CAGE)
cortical PO4% (CAGE)	10	15110514	GGaluGA071224	-0.152534036	1.407214584	0.235519339	(CAGE)
cortical PO4% (CAGE)	10	15143586	Gga_rs14010537	-0.115287581	0.432731936	0.510651465	(CAGE)
cortical PO4% (CAGE)	10	15145545	Gga_rs14010538	-0.091793044	0.280513008	0.59636517	(CAGE)
cortical PO4% (CAGE)	10	15164376	GGaluGA071249	-0.002864309	0.000383972	0.984366297	(CAGE)
cortical PO4% (CAGE)	10	15170783	GGaluGA001069	-0.118201947	0.456098714	0.499452911	(CAGE)
cortical PO4% (CAGE)	10	15175675	GGaluGA071253	0.141818174	0.881858161	0.347693249	(CAGE)
cortical PO4% (CAGE)	10	15202227	Gga_rs14010565	0.220061891	2.64328939	0.103988036	(CAGE)
cortical PO4% (CAGE)	10	15206999	GGaluGA071260	0.104528102	0.9532599	0.328890904	(CAGE)
cortical PO4% (CAGE)	10	15224421	GGaluGA071270	-0.086937835	0.247873261	0.618576577	(CAGE)
cortical PO4% (CAGE)	10	15224422	GGaluGA071271	-0.086937835	0.247873261	0.618576577	(CAGE)
cortical PO4% (CAGE)	10	15237987	GGaluGA071275	-0.10446637	0.35806593	0.549582336	(CAGE)
cortical PO4% (CAGE)	10	15254151	Gga_rs14694240	-0.168389945	1.685916764	0.194140105	(CAGE)
cortical PO4% (CAGE)	10	15261140	Gga_rs14015147	-0.10446637	0.35806593	0.549582336	(CAGE)
cortical PO4% (CAGE)	10	15300961	Gga_rs14015174	-0.044170518	0.064639881	0.799307258	(CAGE)
cortical PO4% (CAGE)	10	15309797	GGaluGA071303	-0.034040377	0.039365965	0.842725403	(CAGE)
cortical PO4% (CAGE)	10	15321725	Gga_rs14955740	-0.152705199	0.301374339	0.583022114	(CAGE)
cortical PO4% (CAGE)	10	15331228	GGaluGA071314	0.141818174	0.881858161	0.347693249	(CAGE)
cortical PO4% (CAGE)	10	15344435	Gga_rs14015205	0.14087704	1.165141355	0.280401815	(CAGE)
cortical PO4% (CAGE)	10	15389555	GGaluGA071343	0.008430551	0.006417464	0.936150507	(CAGE)
cortical PO4% (CAGE)	10	15475104	Gga_rs14010615	0.258845418	0.06779539	0.794574156	(CAGE)
cortical PO4% (CAGE)	10	15485335	Gga_rs13818930	-0.020134469	0.035198861	0.851179568	(CAGE)
cortical PO4% (CAGE)	10	15497133	Gga_rs14010629	-0.020134469	0.035198861	0.851179568	(CAGE)
cortical PO4% (CAGE)	10	15504574	Gga_rs14951371	0.032389111	0.066808937	0.796040921	(CAGE)
cortical PO4% (CAGE)	10	15526716	GGaluGA071366	-0.12257553	0.467476722	0.494150291	(CAGE)
cortical PO4% (CAGE)	10	15560711	Gga_rs14010674	-0.025739218	0.043141652	0.835458778	(CAGE)
cortical PO4% (CAGE)	10	15562568	GGaluGA071379	-0.088233837	0.625172055	0.429131786	(CAGE)
cortical PO4% (CAGE)	10	15582731	GGaluGA071391	0.352300112	3.101326239	0.078228541	(CAGE)
cortical PO4% (CAGE)	10	15625483	Gga_rs14010706	0.036457058	0.115917226	0.733505481	(CAGE)
cortical PO4% (CAGE)	10	15660450	Gga_rs15586890	0.139108552	0.567001256	0.451453004	(CAGE)
cortical PO4% (CAGE)	10	15690849	Gga_rs13818962	-0.120107429	0.956630599	0.328037258	(CAGE)
cortical PO4% (CAGE)	10	15714637	GGaluGA071419	-0.107674904	0.769441933	0.38038975	(CAGE)
cortical PO4% (CAGE)	10	15735373	GGaluGA071420	0.139108552	0.567001256	0.451453004	(CAGE)
cortical PO4% (CAGE)	10	15779192	Gga_rs15587022	0.139108552	0.567001256	0.451453004	(CAGE)
cortical PO4% (CAGE)	10	15779972	GGaluGA071434	0.139108552	0.567001256	0.451453004	(CAGE)
cortical PO4% (CAGE)	10	15822863	Gga_rs13785361	0.178373252	0.887550084	0.346142077	(CAGE)
cortical PO4% (CAGE)	10	15834675	Gga_rs14010890	-0.045657342	0.064987517	0.798779874	(CAGE)
cortical PO4% (CAGE)	10	15898926	Gga_rs14010945	-0.033678546	0.024243677	0.876266492	(CAGE)
cortical PO4% (CAGE)	10	15925483	Gga_rs14010954	-0.272162768	1.163068761	0.280830014	(CAGE)
cortical PO4% (CAGE)	10	15960836	Gga_rs15587351	-0.033678546	0.024243677	0.876266492	(CAGE)
cortical PO4% (CAGE)	10	15983401	GGaluGA071481	-0.033678546	0.024243677	0.876266492	(CAGE)
cortical PO4% (CAGE)	10	15994428	Gga_rs14951574	0.039373487	0.043151026	0.835441157	(CAGE)
cortical PO4% (CAGE)	10	16015445	Gga_rs14951588	0.13467079	0.388478985	0.533099997	(CAGE)
cortical PO4% (CAGE)	10	16079385	Gga_rs14951621	0.054526653	0.252096242	0.615602902	(CAGE)
cortical PO4% (CAGE)	10	16093265	Gga_rs14011057	0.037159774	0.093871385	0.759312004	(CAGE)
cortical PO4% (CAGE)	10	16217083	GGaluGA071532	0.026889566	0.052005894	0.819608918	(CAGE)
cortical PO4% (CAGE)	10	16249856	GGaluGA071539	0.040049767	0.11868024	0.730470307	(CAGE)
cortical PO4% (CAGE)	10	16306823	Gga_rs14011178	0.008938108	0.00106387	0.973979993	(CAGE)
cortical PO4% (CAGE)	10	16333890	Gga_rs15587720	-0.231247033	4.6127261	0.031735545	(CAGE)
cortical PO4% (CAGE)	10	16359383	Gga_rs14011241	-0.001925132	0.000136139	0.990690613	(CAGE)
cortical PO4% (CAGE)	10	16364810	GGaluGA071564	-0.152538474	2.652444504	0.103390795	(CAGE)
cortical PO4% (CAGE)	10	16399951	Gga_rs13785444	-0.21489308	4.526201762	0.033379624	(CAGE)
cortical PO4% (CAGE)	10	16436213	Gga_rs14011283	0.038908198	0.122494426	0.726344674	(CAGE)
cortical PO4% (CAGE)	10	16451464	Gga_rs14011294	0.035959301	0.042233498	0.837175325	(CAGE)
cortical PO4% (CAGE)	10	16477171	GGaluGA071592	-0.001886156	0.000209211	0.988459699	(CAGE)
cortical PO4% (CAGE)	10	16491005	Gga_rs14011307	0.035959301	0.042233498	0.837175325	(CAGE)
cortical PO4% (CAGE)	10	16501445	Gga_rs14011314	0.19415848	2.846339678	0.09158223	(CAGE)
cortical PO4% (CAGE)	10	16513265	Gga_rs15587937	0.19415848	2.846339678	0.09158223	(CAGE)
cortical PO4% (CAGE)	10	16523805	Gga_rs15587973	0.035959301	0.042233498	0.837175325	(CAGE)
cortical PO4% (CAGE)	10	16527044	Gga_rs14951781	0.19415848	2.846339678	0.09158223	(CAGE)
cortical PO4% (CAGE)	10	16584534	Gga_rs14011381	0.25745761	4.087493134	0.043201673	(CAGE)
cortical PO4% (CAGE)	10	16595344	Gga_rs14951822	0.035959301	0.042233498	0.837175325	(CAGE)
cortical PO4% (CAGE)	10	16636654	GGaluGA071619	0.19415848	2.846339678	0.09158223	(CAGE)
cortical PO4% (CAGE)	10	16670596	Gga_rs14951847	-0.012945263	0.005550194	0.940612838	(CAGE)
cortical PO4% (CAGE)	10	16695727	Gga_rs14951853	-0.086280548	0.565577509	0.452021668	(CAGE)
cortical PO4% (CAGE)	10	16705415	Gga_rs14011471	0.051211001	0.196643984	0.657443472	(CAGE)
cortical PO4% (CAGE)	10	16719324	GGaluGA071636	-0.152386803	1.704387112	0.191715236	(CAGE)
cortical PO4% (CAGE)	10	16754879	GGaluGA071644	0.051003725	0.162383114	0.686971853	(CAGE)
cortical PO4% (CAGE)	10	16803939	GGaluGA071655	0.01033352	0.011096256	0.916107003	(CAGE)
cortical PO4% (CAGE)	10	16824357	Gga_rs15588356	-0.205431059	1.771456842	0.183201886	(CAGE)
cortical PO4% (CAGE)	10	16829239	Gga_rs14011568	0.121195339	1.1810248	0.277147465	(CAGE)
cortical PO4% (CAGE)	10	16841163	GGaluGA071682	0.014233516	0.019997635	0.88754369	(CAGE)
cortical PO4% (CAGE)	10	16852795	Gga_rs15588384	0.051947763	0.165742051	0.683924043	(CAGE)
cortical PO4% (CAGE)	10	16859041	GGaluGA071697	0.051947763	0.165742051	0.683924043	(CAGE)
cortical PO4% (CAGE)	10	16867809	Gga_rs13785515	0.05106232	0.15950516	0.689612513	(CAGE)
cortical PO4% (CAGE)	10	16877661	Gga_rs14011574	0.129163508	1.303380203	0.253596713	(CAGE)
cortical PO4% (CAGE)	10	16894075	Gga_rs14011578	0.129163508	1.303380203	0.253596713	(CAGE)
cortical PO4% (CAGE)	10	16943793	Gga_rs14011613	-0.112455267	0.781621398	0.376645717	(CAGE)
cortical PO4% (CAGE)	10	16972462	Gga_rs14952034	0.187140522	2.9229033	0.087330604	(CAGE)
cortical PO4% (CAGE)	10	16976581	GGaluGA071741	0.187140522	2.9229033	0.087330604	(CAGE)
cortical PO4% (CAGE)	10	16995579	Gga_rs14952054	-0.101376374	1.070340743	0.300868493	(CAGE)
cortical PO4% (CAGE)	10	17009752	Gga_rs14952061	-0.101376374	1.070340743	0.300868493	(CAGE)
cortical PO4% (CAGE)	10	17018120	Gga_rs15588563	-0.235968552	2.492432892	0.114394768	(CAGE)
cortical PO4% (CAGE)	10	17039187	GGaluGA071757	-0.357427142	5.91088689	0.015047594	(CAGE)
cortical PO4% (CAGE)	10	17056629	Gga_rs14011713	-0.357427142	5.91088689	0.015047594	(CAGE)
cortical PO4% (CAGE)	10	17072109	Gga_rs14011724	0.032023455	0.062403482	0.802736691	(CAGE)
cortical PO4% (CAGE)	10	17084046	GGaluGA071775	-0.235968552	2.492432892	0.114394768	(CAGE)
cortical PO4% (CAGE)	10	17113275	Gga_rs14011752	-0.184416703	1.881702162	0.170140812	(CAGE)
cortical PO4% (CAGE)	10	17121631	Gga_rs13785570	-0.184416703	1.881702162	0.170140812	(CAGE)
cortical PO4% (CAGE)	10	17130895	Gga_rs14952148	0.130191795	1.300285452	0.254161089	(CAGE)
cortical PO4% (CAGE)	10	17156805	Gga_rs14011796	0.071251393	0.316333243	0.573819609	(CAGE)
cortical PO4% (CAGE)	10	17188069	Gga_rs14011820	0.020378308	0.040581466	0.840347958	(CAGE)
cortical PO4% (CAGE)	10	17194469	GGaluGA071806	-0.11649952	0.716921043	0.397155724	(CAGE)
cortical PO4% (CAGE)	10	17218485	Gga_rs13785602	0.065628467	0.268470372	0.60435971	(CAGE)
cortical PO4% (CAGE)	10	17241978	Gga_rs14011860	0.017238013	0.015670713	0.9003789	(CAGE)
cortical PO4% (CAGE)	10	17252384	GGaluGA071841	0.109935991	1.168869189	0.279633714	(CAGE)
cortical PO4% (CAGE)	10	17260984	Gga_rs14011869	0.11382439	0.445776196	0.504347627	(CAGE)
cortical PO4% (CAGE)	10	17287305	Gga_rs13785613	0.109595627	1.163202949	0.280802266	(CAGE)
cortical PO4% (CAGE)	10	17296886	Gga_rs14011885	-0.000941371	9.48E-05	0.992230473	(CAGE)
cortical PO4% (CAGE)	10	17312233	Gga_rs15589031	0.062022026	0.231955571	0.630077578	(CAGE)
cortical PO4% (CAGE)	10	17331547	Gga_rs14952275	-0.000941371	9.48E-05	0.992230473	(CAGE)
cortical PO4% (CAGE)	10	17333909	GGaluGA071861	-0.000941371	9.48E-05	0.992230473	(CAGE)
cortical PO4% (CAGE)	10	17362457	Gga_rs14011941	0.062022026	0.231955571	0.630077578	(CAGE)
cortical PO4% (CAGE)	10	17379256	Gga_rs14011948	0.062022026	0.231955571	0.630077578	(CAGE)
cortical PO4% (CAGE)	10	17409527	Gga_rs14952325	-0.039187783	0.142585579	0.705724007	(CAGE)
cortical PO4% (CAGE)	10	17416592	Gga_rs14697983	0.148000349	1.470659602	0.225241652	(CAGE)
cortical PO4% (CAGE)	10	17430843	Gga_rs14012185	0.148000349	1.470659602	0.225241652	(CAGE)
cortical PO4% (CAGE)	10	17478705	Gga_rs15589650	0.005634335	0.002754711	0.958141972	(CAGE)
cortical PO4% (CAGE)	10	17485551	GGaluGA071900	-0.002831699	0.000703305	0.978842662	(CAGE)
cortical PO4% (CAGE)	10	17509509	Gga_rs14012135	0.014442729	0.016764083	0.896980867	(CAGE)
cortical PO4% (CAGE)	10	17551717	GGaluGA071927	-0.073251091	0.456663195	0.499187577	(CAGE)
cortical PO4% (CAGE)	10	17602535	Gga_rs15589388	0.026769821	0.0932471	0.760089027	(CAGE)
cortical PO4% (CAGE)	10	17612733	Gga_rs14012066	0.007209516	0.004147901	0.948648384	(CAGE)
cortical PO4% (CAGE)	10	17648667	Gga_rs14952337	0.003818108	0.001286674	0.971385831	(CAGE)
cortical PO4% (CAGE)	10	17664169	GGaluGA071970	0.005118543	0.001562416	0.968469904	(CAGE)
cortical PO4% (CAGE)	10	17677809	Gga_rs14012023	0.005118543	0.001562416	0.968469904	(CAGE)
cortical PO4% (CAGE)	10	17728645	Gga_rs14011986	-0.008190606	0.00497239	0.943783622	(CAGE)
cortical PO4% (CAGE)	10	17739578	GGaluGA071989	0.028281687	0.066174237	0.796990777	(CAGE)
cortical PO4% (CAGE)	10	17754113	Gga_rs14748281	0.03746859	0.133342938	0.714990838	(CAGE)
cortical PO4% (CAGE)	10	17797494	Gga_rs15589708	0.03746859	0.133342938	0.714990838	(CAGE)
cortical PO4% (CAGE)	10	17809921	Gga_rs13703558	0.132153207	0.430190625	0.511895426	(CAGE)
cortical PO4% (CAGE)	10	17819916	GGaluGA072014	-0.096243798	0.4385988	0.507799531	(CAGE)
cortical PO4% (CAGE)	10	17828362	GGaluGA072024	-0.041013434	0.145706826	0.702672302	(CAGE)
cortical PO4% (CAGE)	10	17865485	GGaluGA072033	0.113146154	0.512529978	0.474045694	(CAGE)
cortical PO4% (CAGE)	10	17878734	Gga_rs14952507	0.045331945	0.196080338	0.657903462	(CAGE)
cortical PO4% (CAGE)	10	17878899	Gga_rs14952510	0.045331945	0.196080338	0.657903462	(CAGE)
cortical PO4% (CAGE)	10	17898445	GGaluGA072046	0.045331945	0.196080338	0.657903462	(CAGE)
cortical PO4% (CAGE)	10	17910258	Gga_rs10730304	-0.289743047	3.608987617	0.057468093	(CAGE)
cortical PO4% (CAGE)	10	17921574	Gga_rs14012328	0.088467843	0.318050911	0.572781337	(CAGE)
cortical PO4% (CAGE)	10	17923722	Gga_rs14952543	-0.139488444	0.926833433	0.335687109	(CAGE)
cortical PO4% (CAGE)	10	17944458	Gga_rs14012355	-0.016162992	0.01348785	0.907543806	(CAGE)
cortical PO4% (CAGE)	10	17953960	Gga_rs14952614	0.030674819	0.084000324	0.771947754	(CAGE)
cortical PO4% (CAGE)	10	17962992	GGaluGA072072	-0.148713948	1.373268021	0.241251185	(CAGE)
cortical PO4% (CAGE)	10	17977447	Gga_rs15589999	-0.030272171	0.082789999	0.773551501	(CAGE)
cortical PO4% (CAGE)	10	17995212	GGaluGA072086	0.07341141	0.393069554	0.530690311	(CAGE)
cortical PO4% (CAGE)	10	18020803	Gga_rs14012404	0.001003107	5.60E-05	0.994026937	(CAGE)
cortical PO4% (CAGE)	10	18034823	Gga_rs13703653	0.041175045	0.093844575	0.759345315	(CAGE)
cortical PO4% (CAGE)	10	18040520	GGaluGA072110	0.040458708	0.16748028	0.68236094	(CAGE)
cortical PO4% (CAGE)	10	18047284	GGaluGA072116	0.088839793	0.597520233	0.439525737	(CAGE)
cortical PO4% (CAGE)	10	18067072	Gga_rs13703661	0.12431142	0.592112114	0.441603537	(CAGE)
cortical PO4% (CAGE)	10	18077208	GGaluGA072127	0.106148172	0.600538006	0.438372826	(CAGE)
cortical PO4% (CAGE)	10	18102688	GGaluGA072139	-0.026370588	0.03473624	0.852149435	(CAGE)
cortical PO4% (CAGE)	10	18110523	Gga_rs14012443	0.103337579	0.575153409	0.448218325	(CAGE)
cortical PO4% (CAGE)	10	18133508	Gga_rs14012472	0.094599138	0.336852087	0.561651917	(CAGE)
cortical PO4% (CAGE)	10	18146224	GGaluGA072159	0.054787079	0.232547601	0.629641221	(CAGE)
cortical PO4% (CAGE)	10	18169264	Gga_rs14952790	0.054787079	0.232547601	0.629641221	(CAGE)
cortical PO4% (CAGE)	10	18171760	Gga_rs14012518	0.054787079	0.232547601	0.629641221	(CAGE)
cortical PO4% (CAGE)	10	18197930	GGaluGA072184	-0.015405113	0.018584911	0.891563186	(CAGE)
cortical PO4% (CAGE)	10	18217858	Gga_rs15590568	0.034583682	0.08769076	0.767133663	(CAGE)
cortical PO4% (CAGE)	10	18227429	Gga_rs14012615	0.060771164	0.267265768	0.605171844	(CAGE)
cortical PO4% (CAGE)	10	18240499	Gga_rs15590628	0.149170575	1.269074626	0.259940351	(CAGE)
cortical PO4% (CAGE)	10	18244385	Gga_rs14012636	0.133109825	1.447345576	0.228954355	(CAGE)
cortical PO4% (CAGE)	10	18264793	Gga_rs14012661	0.070799679	0.250757287	0.616542353	(CAGE)
cortical PO4% (CAGE)	10	18286386	Gga_rs14952953	0.13545136	0.936803246	0.333101323	(CAGE)
cortical PO4% (CAGE)	10	18299496	Gga_rs14952962	0.016604833	0.029945294	0.862614418	(CAGE)
cortical PO4% (CAGE)	10	18311665	Gga_rs14952977	0.016604833	0.029945294	0.862614418	(CAGE)
cortical PO4% (CAGE)	10	18327424	Gga_rs14012757	-0.166649604	1.715340186	0.190293972	(CAGE)
cortical PO4% (CAGE)	10	18339815	Gga_rs14012777	0.066782414	0.254219118	0.614119811	(CAGE)
cortical PO4% (CAGE)	10	18352275	Gga_rs14012794	-0.081925853	0.20229244	0.652876783	(CAGE)
cortical PO4% (CAGE)	10	18383268	Gga_rs15590935	0.050327345	0.145850723	0.702532517	(CAGE)
cortical PO4% (CAGE)	10	18395578	GGaluGA072291	0.042124452	0.100536587	0.751186656	(CAGE)
cortical PO4% (CAGE)	10	18427550	Gga_rs15591081	-0.092868349	0.500518207	0.479272515	(CAGE)
cortical PO4% (CAGE)	10	18439320	GGaluGA072323	0.122340503	1.106797768	0.292779103	(CAGE)
cortical PO4% (CAGE)	10	18458018	Gga_rs15591136	0.063168087	0.330719898	0.565235493	(CAGE)
cortical PO4% (CAGE)	10	18495027	GGaluGA072353	-0.127458723	0.47153343	0.492282564	(CAGE)
cortical PO4% (CAGE)	10	18505819	Gga_rs13703880	-0.130525308	0.619775113	0.431130867	(CAGE)
cortical PO4% (CAGE)	10	18565029	Gga_rs14012963	-0.085302603	0.327822424	0.566944146	(CAGE)
cortical PO4% (CAGE)	10	18578713	GGaluGA072382	0.094917215	0.760563775	0.383152148	(CAGE)
cortical PO4% (CAGE)	10	18592823	GGaluGA072390	0.052408167	0.23042768	0.631206891	(CAGE)
cortical PO4% (CAGE)	10	18600718	Gga_rs14953296	0.052408167	0.23042768	0.631206891	(CAGE)
cortical PO4% (CAGE)	10	18615884	GGaluGA072404	0.000668542	1.90E-05	0.996518991	(CAGE)
cortical PO4% (CAGE)	10	18624363	GGaluGA072414	0.059633705	0.300944652	0.583290814	(CAGE)
cortical PO4% (CAGE)	10	18646784	Gga_rs14953406	0.132113089	1.529213787	0.21623048	(CAGE)
cortical PO4% (CAGE)	10	18667046	Gga_rs15591694	0.093006046	0.172511329	0.677889487	(CAGE)
cortical PO4% (CAGE)	10	18667409	GGaluGA072436	0.109082847	0.213556035	0.643994384	(CAGE)
cortical PO4% (CAGE)	10	18689845	Gga_rs14953471	0.144624875	1.882721689	0.170025132	(CAGE)
cortical PO4% (CAGE)	10	18691827	GGaluGA072445	0.144624875	1.882721689	0.170025132	(CAGE)
cortical PO4% (CAGE)	10	18713113	Gga_rs14953497	-0.139450405	1.100719476	0.294108264	(CAGE)
cortical PO4% (CAGE)	10	18739562	Gga_rs15591867	-0.130661574	0.927092319	0.335619626	(CAGE)
cortical PO4% (CAGE)	10	18754218	GGaluGA072464	0.132013689	0.396533355	0.528885029	(CAGE)
cortical PO4% (CAGE)	10	18770324	Gga_rs14953598	-0.130661574	0.927092319	0.335619626	(CAGE)
cortical PO4% (CAGE)	10	18770383	Gga_rs14953601	-0.130661574	0.927092319	0.335619626	(CAGE)
cortical PO4% (CAGE)	10	18783807	GGaluGA072476	-0.130661574	0.927092319	0.335619626	(CAGE)
cortical PO4% (CAGE)	10	18803464	Gga_rs14013129	-0.130661574	0.927092319	0.335619626	(CAGE)
cortical PO4% (CAGE)	10	18829015	Gga_rs14013142	0.096401218	0.42177294	0.516053705	(CAGE)
cortical PO4% (CAGE)	10	18840312	Gga_rs14953688	0.096401218	0.42177294	0.516053705	(CAGE)
cortical PO4% (CAGE)	10	18865134	Gga_rs14953708	-0.130661574	0.927092319	0.335619626	(CAGE)
cortical PO4% (CAGE)	10	18909052	Gga_rs14953751	-0.130661574	0.927092319	0.335619626	(CAGE)
cortical PO4% (CAGE)	10	18917590	GGaluGA072534	0.132013689	0.396533355	0.528885029	(CAGE)
cortical PO4% (CAGE)	10	18944887	Gga_rs15592249	0.066006845	0.396533355	0.528885029	(CAGE)
cortical PO4% (CAGE)	10	18968900	Gga_rs14013288	0.036147021	0.055784019	0.813288027	(CAGE)
cortical PO4% (CAGE)	10	18991016	Gga_rs13704041	0.016627597	0.019428976	0.889143663	(CAGE)
cortical PO4% (CAGE)	10	18994850	GGaluGA072587	0.016627597	0.019428976	0.889143663	(CAGE)
cortical PO4% (CAGE)	10	19020703	Gga_rs15592428	-0.039396862	0.072228436	0.78811939	(CAGE)
cortical PO4% (CAGE)	10	19069240	Gga_rs14953945	-0.051817098	0.269577816	0.603615118	(CAGE)
cortical PO4% (CAGE)	10	19086529	Gga_rs14953955	0.026488819	0.036541069	0.848402447	(CAGE)
cortical PO4% (CAGE)	10	19126654	GGaluGA072667	0.110340818	0.815242644	0.366574787	(CAGE)
cortical PO4% (CAGE)	10	19169538	GGaluGA072717	0.128363443	1.032330736	0.309611873	(CAGE)
cortical PO4% (CAGE)	10	19190923	GGaluGA072732	0.066037311	0.269494758	0.603670894	(CAGE)
cortical PO4% (CAGE)	10	19201976	GGaluGA072743	-0.379762272	4.073234201	0.043567781	(CAGE)
cortical PO4% (CAGE)	10	19207242	Gga_rs14954111	-0.379762272	4.073234201	0.043567781	(CAGE)
cortical PO4% (CAGE)	10	19246165	Gga_rs14013550	0.014623733	0.005159246	0.942738878	(CAGE)
cortical PO4% (CAGE)	10	19252238	GGaluGA072770	0.023221659	0.032921141	0.856020781	(CAGE)
cortical PO4% (CAGE)	10	19274303	GGaluGA072777	0.169941823	1.451305074	0.228318658	(CAGE)
cortical PO4% (CAGE)	10	19297194	Gga_rs10724734	-0.088034403	0.573240948	0.448973917	(CAGE)
cortical PO4% (CAGE)	10	19314121	GGaluGA072797	-0.04292944	0.225903536	0.634578073	(CAGE)
cortical PO4% (CAGE)	10	19329600	Gga_rs15593266	-0.039388953	0.113867431	0.735783362	(CAGE)
cortical PO4% (CAGE)	10	19341502	GGaluGA072806	-0.014479956	0.024718837	0.875069689	(CAGE)
cortical PO4% (CAGE)	10	19353656	Gga_rs14954309	-0.039388953	0.113867431	0.735783362	(CAGE)
cortical PO4% (CAGE)	10	19400957	Gga_rs15593513	0.005301777	0.002782518	0.957931437	(CAGE)
cortical PO4% (CAGE)	10	19442589	GGaluGA072849	0.134207969	1.308273467	0.252707492	(CAGE)
cortical PO4% (CAGE)	10	19453905	Gga_rs14954427	-0.037869493	0.161698427	0.687597607	(CAGE)
cortical PO4% (CAGE)	10	19477731	GGaluGA072861	0.004066308	0.001110752	0.973413067	(CAGE)
cortical PO4% (CAGE)	10	19487460	Gga_rs13704338	0.020734822	0.041363269	0.83883833	(CAGE)
cortical PO4% (CAGE)	10	19495971	Gga_rs10723404	0.020626309	0.04926072	0.824354705	(CAGE)
cortical PO4% (CAGE)	10	19531338	Gga_rs14013809	-0.089765525	0.406335121	0.523835539	(CAGE)
cortical PO4% (CAGE)	10	19537239	GGaluGA072880	-0.004710541	0.00279605	0.957829357	(CAGE)
cortical PO4% (CAGE)	10	19544292	Gga_rs14013816	-0.062557731	0.334514684	0.563012694	(CAGE)
cortical PO4% (CAGE)	10	19562878	Gga_rs14954548	0.059327578	0.281978319	0.595407479	(CAGE)
cortical PO4% (CAGE)	10	19566292	GGaluGA072890	-0.004710541	0.00279605	0.957829357	(CAGE)
cortical PO4% (CAGE)	10	19593159	Gga_rs3137147	0.0731811	0.506688931	0.476575716	(CAGE)
cortical PO4% (CAGE)	10	19608914	GGaluGA072925	-0.032309478	0.100929509	0.750717025	(CAGE)
cortical PO4% (CAGE)	10	19618395	GGaluGA072933	-0.089793642	0.512485998	0.474064662	(CAGE)
cortical PO4% (CAGE)	10	19636736	GGaluGA072953	-0.051837701	0.261359472	0.609187714	(CAGE)
cortical PO4% (CAGE)	10	19649103	GGaluGA072964	0.260646975	4.322207158	0.037618099	(CAGE)
cortical PO4% (CAGE)	10	19665926	Gga_rs15593984	-0.104541974	1.277918116	0.258286486	(CAGE)
cortical PO4% (CAGE)	10	19671712	GGaluGA072987	-0.086623566	0.691574707	0.40562928	(CAGE)
cortical PO4% (CAGE)	10	19692161	Gga_rs13704388	0.369976927	7.843610568	0.005100064	(CAGE)
cortical PO4% (CAGE)	10	19725133	Gga_rs16713526	-0.112540156	1.025839156	0.311137938	(CAGE)
cortical PO4% (CAGE)	10	19744247	GGaluGA073019	0.286153072	8.32584812	0.003908489	(CAGE)
cortical PO4% (CAGE)	10	19748533	GGaluGA073021	0.213265227	4.666660808	0.030753666	(CAGE)
cortical PO4% (CAGE)	10	19792966	Gga_rs14014114	0.019493502	0.029159496	0.864411288	(CAGE)
cortical PO4% (CAGE)	10	19796467	GGaluGA073049	0.019493502	0.029159496	0.864411288	(CAGE)
cortical PO4% (CAGE)	10	19815715	Gga_rs14954841	-0.229302948	1.086985695	0.297140048	(CAGE)
cortical PO4% (CAGE)	10	19832484	Gga_rs15594376	0.281647067	2.811655573	0.093581753	(CAGE)
cortical PO4% (CAGE)	10	19854132	Gga_rs15594414	0.255972198	2.379383971	0.122946021	(CAGE)
cortical PO4% (CAGE)	10	19859856	GGaluGA073086	-0.17595001	2.353631329	0.124991544	(CAGE)
cortical PO4% (CAGE)	10	19889277	Gga_rs15594475	-0.1841505	2.583053577	0.108013113	(CAGE)
cortical PO4% (CAGE)	10	19895569	GGaluGA073100	0.115508871	0.541615932	0.461763802	(CAGE)
cortical PO4% (CAGE)	10	19929621	GGaluGA073135	0.439197928	0.199934405	0.654773798	(CAGE)
cortical PO4% (CAGE)	10	19959625	GGaluGA073161	-0.191481736	2.741728807	0.097758953	(CAGE)
cortical PO4% (CAGE)	10	19982778	Gga_rs14955042	-0.107060098	1.024667284	0.311414469	(CAGE)
cortical PO4% (CAGE)	10	20001885	Gga_rs13704506	0.439197928	0.199934405	0.654773798	(CAGE)
cortical PO4% (CAGE)	10	20021358	Gga_rs13704514	0.439197928	0.199934405	0.654773798	(CAGE)
cortical PO4% (CAGE)	10	20040144	GGaluGA073229	-0.121590235	1.18700745	0.275934021	(CAGE)
cortical PO4% (CAGE)	10	20041381	GGaluGA073231	-0.121590235	1.18700745	0.275934021	(CAGE)
cortical PO4% (CAGE)	10	20069703	GGaluGA000167	0.439197928	0.199934405	0.654773798	(CAGE)
cortical PO4% (CAGE)	10	20074431	GGaluGA073242	0.439197928	0.199934405	0.654773798	(CAGE)
cortical PO4% (CAGE)	10	20088218	GGaluGA073265	0.03744134	0.015686313	0.900329583	(CAGE)
cortical PO4% (CAGE)	10	20099264	GGaluGA073272	-0.099010388	0.650101899	0.420076251	(CAGE)
cortical PO4% (CAGE)	10	20158798	GGaluGA073304	-0.126612373	0.827026272	0.363133825	(CAGE)
cortical PO4% (CAGE)	10	20175769	GGaluGA073316	-0.108870145	0.764602701	0.381891946	(CAGE)
cortical PO4% (CAGE)	10	20184333	Gga_rs13704604	-0.108870145	0.764602701	0.381891946	(CAGE)
cortical PO4% (CAGE)	10	20193767	GGaluGA073330	-0.108870145	0.764602701	0.381891946	(CAGE)
cortical PO4% (CAGE)	10	20209258	Gga_rs10730274	0.439197928	0.199934405	0.654773798	(CAGE)
cortical PO4% (CAGE)	10	20253107	Gga_rs13704630	0.439197928	0.199934405	0.654773798	(CAGE)
cortical PO4% (CAGE)	10	20257342	Gga_rs10727040	-0.108870145	0.764602701	0.381891946	(CAGE)
cortical PO4% (CAGE)	10	20276037	Gga_rs15595325	-0.099010388	0.650101899	0.420076251	(CAGE)
cortical PO4% (CAGE)	10	20339174	Gga_rs16074324	-0.106035836	0.552681314	0.457224176	(CAGE)
cortical PO4% (CAGE)	10	20353600	GGaluGA073436	-0.052129813	0.163519087	0.68593703	(CAGE)
cortical PO4% (CAGE)	10	20361984	Gga_rs14014640	-0.121938924	0.720029045	0.396134382	(CAGE)
cortical PO4% (CAGE)	10	20375939	GGaluGA073446	-0.112674562	0.788777219	0.374470124	(CAGE)
cortical PO4% (CAGE)	10	20385091	GGaluGA073459	0.026961658	0.044243499	0.833401236	(CAGE)
cortical PO4% (CAGE)	10	20408761	GGaluGA073493	0.041444926	0.106924902	0.743672624	(CAGE)
cortical PO4% (CAGE)	10	20429141	Gga_rs15595589	0.172174015	1.109774033	0.292131074	(CAGE)
cortical PO4% (CAGE)	10	20443297	GGaluGA073508	0.002964213	0.000453671	0.983006705	(CAGE)
cortical PO4% (CAGE)	10	20458687	Gga_rs14014720	0.015221115	0.011523692	0.914512542	(CAGE)
cortical PO4% (CAGE)	10	20489238	Gga_rs14014730	-0.006082897	0.001837104	0.965811975	(CAGE)
cortical PO4% (CAGE)	10	20536575	GGaluGA073556	0.003759598	0.000705512	0.978809507	(CAGE)
cortical PO4% (CAGE)	10	20564704	Gga_rs16747229	0.219598964	0.199934405	0.654773798	(CAGE)
cortical PO4% (CAGE)	10	20607530	Gga_rs14014741	0.219598964	0.199934405	0.654773798	(CAGE)
cortical PO4% (CAGE)	10	20653867	Gga_rs15595676	0.005347224	0.001429871	0.969836272	(CAGE)
cortical PO4% (CAGE)	10	20678381	Gga_rs14955570	0.219598964	0.199934405	0.654773798	(CAGE)
cortical PO4% (CAGE)	10	20728552	Gga_rs14955585	-0.439197928	0.199934405	0.654773798	(CAGE)
cortical PO4% (CAGE)	11	31543	GGaluGA073621	0.003582334	0.00118268	0.972566067	(CAGE)
cortical PO4% (CAGE)	11	78337	Gga_rs14956859	-0.212407772	0.32419035	0.569100214	(CAGE)
cortical PO4% (CAGE)	11	83167	GGaluGA073628	-0.212407772	0.32419035	0.569100214	(CAGE)
cortical PO4% (CAGE)	11	93459	Gga_rs10726236	-0.212407772	0.32419035	0.569100214	(CAGE)
cortical PO4% (CAGE)	11	108985	GGaluGA073634	-0.212407772	0.32419035	0.569100214	(CAGE)
cortical PO4% (CAGE)	11	152616	GGaluGA073642	-0.212407772	0.32419035	0.569100214	(CAGE)
cortical PO4% (CAGE)	11	180939	Gga_rs15598430	-0.212407772	0.32419035	0.569100214	(CAGE)
cortical PO4% (CAGE)	11	197492	Gga_rs14956921	-0.212407772	0.32419035	0.569100214	(CAGE)
cortical PO4% (CAGE)	11	208543	Gga_rs13689132	-0.106203886	0.32419035	0.569100214	(CAGE)
cortical PO4% (CAGE)	11	219995	Gga_rs14956944	-0.212407772	0.32419035	0.569100214	(CAGE)
cortical PO4% (CAGE)	11	244316	Gga_rs14956961	-0.212407772	0.32419035	0.569100214	(CAGE)
cortical PO4% (CAGE)	11	257607	Gga_rs13689140	-0.212407772	0.32419035	0.569100214	(CAGE)
cortical PO4% (CAGE)	11	281832	Gga_rs14956984	-0.212407772	0.32419035	0.569100214	(CAGE)
cortical PO4% (CAGE)	11	337790	GGaluGA073684	-0.212407772	0.32419035	0.569100214	(CAGE)
cortical PO4% (CAGE)	11	342248	GGaluGA073685	-0.212407772	0.32419035	0.569100214	(CAGE)
cortical PO4% (CAGE)	11	418784	GGaluGA073716	0.003582334	0.00118268	0.972566067	(CAGE)
cortical PO4% (CAGE)	11	435601	Gga_rs14957104	0.003582334	0.00118268	0.972566067	(CAGE)
cortical PO4% (CAGE)	11	445236	GGaluGA001154	-0.178000564	1.410471733	0.234978099	(CAGE)
cortical PO4% (CAGE)	11	450187	Gga_rs10723608	-0.106203886	0.32419035	0.569100214	(CAGE)
cortical PO4% (CAGE)	11	467468	GGaluGA073761	0.003582334	0.00118268	0.972566067	(CAGE)
cortical PO4% (CAGE)	11	493889	GGaluGA073781	0.07827587	0.459651343	0.497786964	(CAGE)
cortical PO4% (CAGE)	11	495793	Gga_rs14017197	0.07827587	0.459651343	0.497786964	(CAGE)
cortical PO4% (CAGE)	11	518043	GGaluGA073792	-0.017401305	0.028227596	0.866574859	(CAGE)
cortical PO4% (CAGE)	11	526487	Gga_rs14017249	-0.001068644	0.000103351	0.991888724	(CAGE)
cortical PO4% (CAGE)	11	552336	Gga_rs16742179	-0.027295648	0.069373071	0.792251784	(CAGE)
cortical PO4% (CAGE)	11	565726	GGaluGA073826	-0.037644859	0.133973306	0.714347435	(CAGE)
cortical PO4% (CAGE)	11	573002	Gga_rs13689249	-0.037644859	0.133973306	0.714347435	(CAGE)
cortical PO4% (CAGE)	11	591009	GGaluGA000359	-0.037644859	0.133973306	0.714347435	(CAGE)
cortical PO4% (CAGE)	11	602436	Gga_rs15599275	-0.147264295	1.278703782	0.258140184	(CAGE)
cortical PO4% (CAGE)	11	677630	Gga_rs14957289	-0.085396358	0.471009318	0.492523201	(CAGE)
cortical PO4% (CAGE)	11	698334	GGaluGA073886	-0.072185154	0.13513828	0.713162873	(CAGE)
cortical PO4% (CAGE)	11	705154	GGaluGA073888	-0.072185154	0.13513828	0.713162873	(CAGE)
cortical PO4% (CAGE)	11	716469	GGaluGA073901	0.101005464	0.638714284	0.424176758	(CAGE)
cortical PO4% (CAGE)	11	767975	GGaluGA073933	-0.123349808	0.939361893	0.332442001	(CAGE)
cortical PO4% (CAGE)	11	794948	Gga_rs14017424	0.100186832	0.429362503	0.512301924	(CAGE)
cortical PO4% (CAGE)	11	825906	Gga_rs15599895	0.100186832	0.429362503	0.512301924	(CAGE)
cortical PO4% (CAGE)	11	828047	GGaluGA073971	0.071728561	0.225363373	0.634983336	(CAGE)
cortical PO4% (CAGE)	11	843413	Gga_rs14957437	0.08253385	0.309806285	0.577799081	(CAGE)
cortical PO4% (CAGE)	11	859030	Gga_rs14017471	-0.086667786	0.496024704	0.48125206	(CAGE)
cortical PO4% (CAGE)	11	861988	Gga_rs14957447	-0.086667786	0.496024704	0.48125206	(CAGE)
cortical PO4% (CAGE)	11	878167	GGaluGA073998	0.062155761	0.344053172	0.557498946	(CAGE)
cortical PO4% (CAGE)	11	903166	Gga_rs14957469	0.047514933	0.233003497	0.629305668	(CAGE)
cortical PO4% (CAGE)	11	915564	GGaluGA074015	-0.157168653	1.470097009	0.225330388	(CAGE)
cortical PO4% (CAGE)	11	919627	Gga_rs14017512	-0.157168653	1.470097009	0.225330388	(CAGE)
cortical PO4% (CAGE)	11	929300	Gga_rs14957496	0.06563661	0.327349275	0.567224115	(CAGE)
cortical PO4% (CAGE)	11	944004	GGaluGA074042	0.010259015	0.008381823	0.927053754	(CAGE)
cortical PO4% (CAGE)	11	960443	GGaluGA074058	-0.03857782	0.109067138	0.741208695	(CAGE)
cortical PO4% (CAGE)	11	972858	Gga_rs13627829	-0.071851199	0.318735433	0.572368596	(CAGE)
cortical PO4% (CAGE)	11	990093	GGaluGA074073	-0.081453543	0.408014558	0.522978961	(CAGE)
cortical PO4% (CAGE)	11	999679	Gga_rs15600280	-0.356000373	0.617200538	0.43208949	(CAGE)
cortical PO4% (CAGE)	11	1011484	GGaluGA074083	-0.065309569	0.33657207	0.561814603	(CAGE)
cortical PO4% (CAGE)	11	1026606	GGaluGA074094	0.004933457	0.002285961	0.961866295	(CAGE)
cortical PO4% (CAGE)	11	1078548	GGaluGA074159	0.111301187	0.848252803	0.357047082	(CAGE)
cortical PO4% (CAGE)	11	1090179	Gga_rs14017697	0.12483533	0.888778269	0.3458086	(CAGE)
cortical PO4% (CAGE)	11	1098953	Gga_rs14017710	0.324589499	0.614098299	0.433248888	(CAGE)
cortical PO4% (CAGE)	11	1128706	GGaluGA074118	-0.016667279	0.015998766	0.89934705	(CAGE)
cortical PO4% (CAGE)	11	1158775	GGaluGA074107	0.02447889	0.034651068	0.852328721	(CAGE)
cortical PO4% (CAGE)	11	1168576	GGaluGA074179	0.009040766	0.01099302	0.916496736	(CAGE)
cortical PO4% (CAGE)	11	1180472	GGaluGA074182	0.02018716	0.025150666	0.873992212	(CAGE)
cortical PO4% (CAGE)	11	1196258	GGaluGA074200	-0.120394102	0.341361652	0.559044303	(CAGE)
cortical PO4% (CAGE)	11	1211535	GGaluGA074217	-0.078960793	0.708026088	0.400099883	(CAGE)
cortical PO4% (CAGE)	11	1238298	Gga_rs13627903	0.035746754	0.102839842	0.748447966	(CAGE)
cortical PO4% (CAGE)	11	1256857	Gga_rs13627913	0.090847395	0.674204652	0.411589504	(CAGE)
cortical PO4% (CAGE)	11	1271125	Gga_rs14017859	-0.051609906	0.070056476	0.791254569	(CAGE)
cortical PO4% (CAGE)	11	1322324	Gga_rs14957918	-0.051609906	0.070056476	0.791254569	(CAGE)
cortical PO4% (CAGE)	11	1335118	GGaluGA074325	-0.055584847	0.221974684	0.63753941	(CAGE)
cortical PO4% (CAGE)	11	1398235	GGaluGA074357	-0.022573058	0.038703802	0.844036626	(CAGE)
cortical PO4% (CAGE)	11	1436118	GGaluGA074374	-0.04996033	0.187203007	0.665254797	(CAGE)
cortical PO4% (CAGE)	11	1514247	Gga_rs14958106	0.11958545	0.057693059	0.810180025	(CAGE)
cortical PO4% (CAGE)	11	1538892	GGaluGA074427	0.239170899	0.057693059	0.810180025	(CAGE)
cortical PO4% (CAGE)	11	1592394	Gga_rs15601378	0.248490483	3.432108215	0.06394043	(CAGE)
cortical PO4% (CAGE)	11	1606694	Gga_rs14958226	-0.247712413	0.187864759	0.664699734	(CAGE)
cortical PO4% (CAGE)	11	1614369	Gga_rs14018273	0.248490483	3.432108215	0.06394043	(CAGE)
cortical PO4% (CAGE)	11	1626527	GGaluGA074476	0.23534919	3.052409733	0.080617446	(CAGE)
cortical PO4% (CAGE)	11	1638487	GGaluGA074487	0.539132866	1.999565005	0.157344357	(CAGE)
cortical PO4% (CAGE)	11	1656639	Gga_rs14958317	0.128884878	1.833228002	0.175746745	(CAGE)
cortical PO4% (CAGE)	11	1710630	Gga_rs14958388	-0.029263216	0.0588589	0.808308671	(CAGE)
cortical PO4% (CAGE)	11	1781216	GGaluGA074561	0.165829209	1.479304469	0.223883376	(CAGE)
cortical PO4% (CAGE)	11	1804074	Gga_rs13628251	0.158323376	1.323944459	0.249885369	(CAGE)
cortical PO4% (CAGE)	11	1843788	GGaluGA074596	-0.02855268	0.087409465	0.767496685	(CAGE)
cortical PO4% (CAGE)	11	1849774	GGaluGA074605	-0.029298077	0.092302126	0.761270629	(CAGE)
cortical PO4% (CAGE)	11	1908761	GGaluGA074653	0.112861896	0.524652735	0.468863678	(CAGE)
cortical PO4% (CAGE)	11	1920127	Gga_rs14018592	0.144118845	2.860044052	0.090805012	(CAGE)
cortical PO4% (CAGE)	11	1929279	GGaluGA074662	0.144118845	2.860044052	0.090805012	(CAGE)
cortical PO4% (CAGE)	11	1944530	Gga_rs14018613	0.242777256	3.331877876	0.067949252	(CAGE)
cortical PO4% (CAGE)	11	1983724	Gga_rs15602208	0.09724022	0.388118874	0.533289862	(CAGE)
cortical PO4% (CAGE)	11	1989192	Gga_rs15602237	-0.020436705	0.050134809	0.822828862	(CAGE)
cortical PO4% (CAGE)	11	2040380	Gga_rs14958797	0.060069453	0.146328009	0.702069437	(CAGE)
cortical PO4% (CAGE)	11	2051059	Gga_rs10725988	-0.138216966	1.23391432	0.266647144	(CAGE)
cortical PO4% (CAGE)	11	2085423	Gga_rs15602490	-0.119901826	0.582494907	0.445336055	(CAGE)
cortical PO4% (CAGE)	11	2102209	GGaluGA074748	-0.040053474	0.162437436	0.686922272	(CAGE)
cortical PO4% (CAGE)	11	2114633	GGaluGA074753	-0.119901826	0.582494907	0.445336055	(CAGE)
cortical PO4% (CAGE)	11	2143170	Gga_rs10725992	-0.107947064	0.740582791	0.389474253	(CAGE)
cortical PO4% (CAGE)	11	2294439	GGaluGA074821	0.027303502	0.035219955	0.851135504	(CAGE)
cortical PO4% (CAGE)	11	2336923	GGaluGA074835	-0.065259006	0.165780835	0.683889063	(CAGE)
cortical PO4% (CAGE)	11	2356443	Gga_rs15602813	0.027303502	0.035219955	0.851135504	(CAGE)
cortical PO4% (CAGE)	11	2367205	Gga_rs14959008	0.013848195	0.01730693	0.895335644	(CAGE)
cortical PO4% (CAGE)	11	2368466	Gga_rs13628422	0.027303502	0.035219955	0.851135504	(CAGE)
cortical PO4% (CAGE)	11	2510691	Gga_rs15602936	-0.065259006	0.165780835	0.683889063	(CAGE)
cortical PO4% (CAGE)	11	2533796	Gga_rs14018889	0.057680493	0.197900116	0.656421178	(CAGE)
cortical PO4% (CAGE)	11	2601079	Gga_rs15603001	0.057680493	0.197900116	0.656421178	(CAGE)
cortical PO4% (CAGE)	11	2646652	Gga_rs14018918	0.057680493	0.197900116	0.656421178	(CAGE)
cortical PO4% (CAGE)	11	3248106	Gga_rs14959116	0.057680493	0.197900116	0.656421178	(CAGE)
cortical PO4% (CAGE)	11	3261531	Gga_rs14959118	0.03335366	0.072720896	0.787415587	(CAGE)
cortical PO4% (CAGE)	11	3269635	Gga_rs15603201	-0.009780636	0.008706347	0.92565903	(CAGE)
cortical PO4% (CAGE)	11	3314850	Gga_rs13710935	-0.009780636	0.008706347	0.92565903	(CAGE)
cortical PO4% (CAGE)	11	3351542	Gga_rs14018982	-0.009780636	0.008706347	0.92565903	(CAGE)
cortical PO4% (CAGE)	11	3365815	Gga_rs14959125	0.057680493	0.197900116	0.656421178	(CAGE)
cortical PO4% (CAGE)	11	3406844	Gga_rs14018991	-0.009780636	0.008706347	0.92565903	(CAGE)
cortical PO4% (CAGE)	11	3432132	Gga_rs14018996	-0.046660906	0.17874365	0.672455158	(CAGE)
cortical PO4% (CAGE)	11	3523641	Gga_rs14019018	-0.009780636	0.008706347	0.92565903	(CAGE)
cortical PO4% (CAGE)	11	3547656	Gga_rs15603411	-0.065259006	0.165780835	0.683889063	(CAGE)
cortical PO4% (CAGE)	11	3574683	Gga_rs14959165	0.057680493	0.197900116	0.656421178	(CAGE)
cortical PO4% (CAGE)	11	3603533	GGaluGA074945	-0.009780636	0.008706347	0.92565903	(CAGE)
cortical PO4% (CAGE)	11	3635827	Gga_rs14019046	-0.009780636	0.008706347	0.92565903	(CAGE)
cortical PO4% (CAGE)	11	3650312	Gga_rs14959173	0.057680493	0.197900116	0.656421178	(CAGE)
cortical PO4% (CAGE)	11	3661420	Gga_rs14019127	-0.065259006	0.165780835	0.683889063	(CAGE)
cortical PO4% (CAGE)	11	3674229	Gga_rs14959188	0.057680493	0.197900116	0.656421178	(CAGE)
cortical PO4% (CAGE)	11	3706514	Gga_rs13710957	-0.065259006	0.165780835	0.683889063	(CAGE)
cortical PO4% (CAGE)	11	3726804	Gga_rs14019138	-0.065259006	0.165780835	0.683889063	(CAGE)
cortical PO4% (CAGE)	11	3795766	GGaluGA074974	-0.065259006	0.165780835	0.683889063	(CAGE)
cortical PO4% (CAGE)	11	3820699	Gga_rs15603549	0.057680493	0.197900116	0.656421178	(CAGE)
cortical PO4% (CAGE)	11	3842974	GGaluGA074981	-0.065259006	0.165780835	0.683889063	(CAGE)
cortical PO4% (CAGE)	11	3850362	Gga_rs14019169	-0.065259006	0.165780835	0.683889063	(CAGE)
cortical PO4% (CAGE)	11	3858569	Gga_rs14019173	-0.027303502	0.035219955	0.851135504	(CAGE)
cortical PO4% (CAGE)	11	3886318	Gga_rs15603603	-0.065259006	0.165780835	0.683889063	(CAGE)
cortical PO4% (CAGE)	11	3920152	Gga_rs14959270	0.013848195	0.01730693	0.895335644	(CAGE)
cortical PO4% (CAGE)	11	3953162	Gga_rs14019232	0.158788014	0.750444437	0.386335556	(CAGE)
cortical PO4% (CAGE)	11	3962258	Gga_rs14019236	0.056452058	0.33718791	0.561456928	(CAGE)
cortical PO4% (CAGE)	11	3966360	GGaluGA075022	0.056452058	0.33718791	0.561456928	(CAGE)
cortical PO4% (CAGE)	11	3989780	Gga_rs14959312	0.050416993	0.26823269	0.60451977	(CAGE)
cortical PO4% (CAGE)	11	3995864	Gga_rs15603769	0.050416993	0.26823269	0.60451977	(CAGE)
cortical PO4% (CAGE)	11	4023491	Gga_rs14959332	0.050416993	0.26823269	0.60451977	(CAGE)
cortical PO4% (CAGE)	11	4040206	Gga_rs14959337	0.050416993	0.26823269	0.60451977	(CAGE)
cortical PO4% (CAGE)	11	4077327	Gga_rs14959349	0.004587041	0.001909826	0.965142302	(CAGE)
cortical PO4% (CAGE)	11	4092049	Gga_rs14959351	0.004587041	0.001909826	0.965142302	(CAGE)
cortical PO4% (CAGE)	11	4130791	Gga_rs14019269	0.096445809	0.980583608	0.322054765	(CAGE)
cortical PO4% (CAGE)	11	4171580	Gga_rs14019312	-0.043853496	0.074833552	0.784424914	(CAGE)
cortical PO4% (CAGE)	11	4187691	GGaluGA075101	-0.043853496	0.074833552	0.784424914	(CAGE)
cortical PO4% (CAGE)	11	4198828	Gga_rs14019329	-0.043853496	0.074833552	0.784424914	(CAGE)
cortical PO4% (CAGE)	11	4229556	Gga_rs14019351	-0.043853496	0.074833552	0.784424914	(CAGE)
cortical PO4% (CAGE)	11	4235931	Gga_rs14019358	-0.043853496	0.074833552	0.784424914	(CAGE)
cortical PO4% (CAGE)	11	4279203	Gga_rs14019411	0.348826501	3.274924619	0.070346158	(CAGE)
cortical PO4% (CAGE)	11	4306161	Gga_rs13711035	0.099410447	0.8498067	0.356607027	(CAGE)
cortical PO4% (CAGE)	11	4334004	GGaluGA075146	0.03914405	0.05984952	0.806733938	(CAGE)
cortical PO4% (CAGE)	11	4337698	GGaluGA075150	0.03914405	0.05984952	0.806733938	(CAGE)
cortical PO4% (CAGE)	11	4381010	Gga_rs15604157	0.081702831	0.284608061	0.593696714	(CAGE)
cortical PO4% (CAGE)	11	4388777	GGaluGA075160	0.234022797	2.935748861	0.086638477	(CAGE)
cortical PO4% (CAGE)	11	4415403	Gga_rs14019470	0.083806139	0.408868727	0.522544254	(CAGE)
cortical PO4% (CAGE)	11	4430497	Gga_rs15604204	0.081702831	0.284608061	0.593696714	(CAGE)
cortical PO4% (CAGE)	11	4442642	GGaluGA075193	0.746580791	6.800132816	0.009115109	(CAGE)
cortical PO4% (CAGE)	11	4504358	Gga_rs15604273	-0.126059653	0.894417638	0.344282971	(CAGE)
cortical PO4% (CAGE)	11	4525778	GGaluGA075223	-0.126059653	0.894417638	0.344282971	(CAGE)
cortical PO4% (CAGE)	11	4580070	Gga_rs14019503	-0.155107137	0.992915044	0.319030954	(CAGE)
cortical PO4% (CAGE)	11	4630259	Gga_rs14959677	0.295356185	4.582512618	0.032299819	(CAGE)
cortical PO4% (CAGE)	11	4633734	GGaluGA075258	0.295356185	4.582512618	0.032299819	(CAGE)
cortical PO4% (CAGE)	11	4648549	GGaluGA075261	0.155107137	0.992915044	0.319030954	(CAGE)
cortical PO4% (CAGE)	11	4655114	Gga_rs14019549	0.010404097	0.001022424	0.974491694	(CAGE)
cortical PO4% (CAGE)	11	4678654	GGaluGA075269	0.129224005	0.839711303	0.359479351	(CAGE)
cortical PO4% (CAGE)	11	4742405	GGaluGA075282	-0.342079418	6.281414305	0.012201069	(CAGE)
cortical PO4% (CAGE)	11	4755631	Gga_rs14959723	0.382364807	5.640881234	0.017546386	(CAGE)
cortical PO4% (CAGE)	11	4780881	Gga_rs14959725	0.291945838	4.556190621	0.032799951	(CAGE)
cortical PO4% (CAGE)	11	4793456	Gga_rs15604641	0.291945838	4.556190621	0.032799951	(CAGE)
cortical PO4% (CAGE)	11	4831801	Gga_rs14019662	-0.018246886	0.016754697	0.897009551	(CAGE)
cortical PO4% (CAGE)	11	4847773	Gga_rs13711091	-0.018246886	0.016754697	0.897009551	(CAGE)
cortical PO4% (CAGE)	11	4881046	Gga_rs14019672	-0.509727895	9.200146901	0.002419957	(CAGE)
cortical PO4% (CAGE)	11	4911925	Gga_rs15604782	0.081787611	0.129733623	0.718708387	(CAGE)
cortical PO4% (CAGE)	11	4943166	Gga_rs14959789	0.081787611	0.129733623	0.718708387	(CAGE)
cortical PO4% (CAGE)	11	4949766	GGaluGA075318	0.081787611	0.129733623	0.718708387	(CAGE)
cortical PO4% (CAGE)	11	5068401	Gga_rs15604897	0.529197294	6.864542823	0.008792274	(CAGE)
cortical PO4% (CAGE)	11	5081484	Gga_rs13711126	-0.04483487	0.103153394	0.748077761	(CAGE)
cortical PO4% (CAGE)	11	5083387	Gga_rs14019836	-0.04483487	0.103153394	0.748077761	(CAGE)
cortical PO4% (CAGE)	11	5097481	GGaluGA075359	0.293295226	6.634267732	0.010003531	(CAGE)
cortical PO4% (CAGE)	11	5114523	Gga_rs14019854	0.529197294	6.864542823	0.008792274	(CAGE)
cortical PO4% (CAGE)	11	5153040	GGaluGA075364	0.182752439	1.632177242	0.20140217	(CAGE)
cortical PO4% (CAGE)	11	5193441	Gga_rs13711147	0.262099377	3.85535164	0.049587531	(CAGE)
cortical PO4% (CAGE)	11	5205089	Gga_rs14019914	0.347292367	2.726237469	0.098711588	(CAGE)
cortical PO4% (CAGE)	11	5221210	GGaluGA075383	-0.395506007	5.22886203	0.022215062	(CAGE)
cortical PO4% (CAGE)	11	5243060	Gga_rs14019939	0.347292367	2.726237469	0.098711588	(CAGE)
cortical PO4% (CAGE)	11	5285652	Gga_rs13711168	0.149902108	1.6732208	0.19582769	(CAGE)
cortical PO4% (CAGE)	11	5291904	Gga_rs14019965	0.149902108	1.6732208	0.19582769	(CAGE)
cortical PO4% (CAGE)	11	5316420	GGaluGA075420	0.149902108	1.6732208	0.19582769	(CAGE)
cortical PO4% (CAGE)	11	5336125	Gga_rs14019994	0.093154838	0.447147114	0.503692867	(CAGE)
cortical PO4% (CAGE)	11	5357197	Gga_rs14960000	0.149902108	1.6732208	0.19582769	(CAGE)
cortical PO4% (CAGE)	11	5366449	Gga_rs15605329	0.093154838	0.447147114	0.503692867	(CAGE)
cortical PO4% (CAGE)	11	5438067	Gga_rs14960053	0.112907173	0.650001674	0.420112081	(CAGE)
cortical PO4% (CAGE)	11	5445059	Gga_rs14020070	0.164113004	1.990040531	0.158336642	(CAGE)
cortical PO4% (CAGE)	11	5458276	Gga_rs14020082	0.112907173	0.650001674	0.420112081	(CAGE)
cortical PO4% (CAGE)	11	5473367	Gga_rs14020100	0.091930357	0.539769452	0.462528289	(CAGE)
cortical PO4% (CAGE)	11	5558315	Gga_rs14020161	-0.346490894	4.227265693	0.039779476	(CAGE)
cortical PO4% (CAGE)	11	5576613	GGaluGA075515	-0.011876044	0.005535921	0.940689107	(CAGE)
cortical PO4% (CAGE)	11	5598956	GGaluGA075524	0.129488512	0.814843108	0.366692247	(CAGE)
cortical PO4% (CAGE)	11	5633757	Gga_rs14020214	-0.25623049	2.997516957	0.083392234	(CAGE)
cortical PO4% (CAGE)	11	5648759	Gga_rs14960124	0.039585535	0.101487351	0.750052003	(CAGE)
cortical PO4% (CAGE)	11	5657620	Gga_rs15605678	-0.192856172	1.854974777	0.173205905	(CAGE)
cortical PO4% (CAGE)	11	5658516	GGaluGA075531	-0.192856172	1.854974777	0.173205905	(CAGE)
cortical PO4% (CAGE)	11	5687627	Gga_rs14960153	-0.24604305	1.562367497	0.21131891	(CAGE)
cortical PO4% (CAGE)	11	5693191	Gga_rs14020236	0.238544222	4.627418074	0.03146488	(CAGE)
cortical PO4% (CAGE)	11	5713035	Gga_rs15605770	0.148106229	1.500047078	0.220664118	(CAGE)
cortical PO4% (CAGE)	11	5718609	Gga_rs14020254	0.012749215	0.006560525	0.935444285	(CAGE)
cortical PO4% (CAGE)	11	5729182	Gga_rs14020265	0.158107929	1.731281365	0.188247338	(CAGE)
cortical PO4% (CAGE)	11	5749969	Gga_rs14020271	0.032616649	0.04336784	0.835034187	(CAGE)
cortical PO4% (CAGE)	11	5762609	Gga_rs14960179	-0.009886262	0.011974834	0.912861768	(CAGE)
cortical PO4% (CAGE)	11	5776709	Gga_rs14020309	-0.009886262	0.011974834	0.912861768	(CAGE)
cortical PO4% (CAGE)	11	5786900	GGaluGA075562	-0.118300628	0.572609885	0.449223678	(CAGE)
cortical PO4% (CAGE)	11	5813763	Gga_rs15605846	-0.138530309	0.783749466	0.375996867	(CAGE)
cortical PO4% (CAGE)	11	5839188	Gga_rs14020339	-0.029864878	0.041398263	0.838771106	(CAGE)
cortical PO4% (CAGE)	11	5846841	Gga_rs14020344	0.168494002	2.260858772	0.132680466	(CAGE)
cortical PO4% (CAGE)	11	5869047	Gga_rs15605914	-0.06013374	0.16288	0.686518694	(CAGE)
cortical PO4% (CAGE)	11	5895241	GGaluGA075593	0.100522494	0.629024021	0.427713536	(CAGE)
cortical PO4% (CAGE)	11	5913130	Gga_rs14960232	0.303023055	2.052963908	0.151910206	(CAGE)
cortical PO4% (CAGE)	11	5939460	GGaluGA075608	0.007451111	0.003431957	0.953284326	(CAGE)
cortical PO4% (CAGE)	11	5945818	Gga_rs14960261	-0.028181963	0.056302991	0.812437627	(CAGE)
cortical PO4% (CAGE)	11	5953188	GGaluGA075610	-0.134294664	0.736120318	0.39090652	(CAGE)
cortical PO4% (CAGE)	11	5962576	GGaluGA075612	0.05743776	0.142551104	0.705757927	(CAGE)
cortical PO4% (CAGE)	11	5981946	GGaluGA075617	0.132329967	1.054744469	0.304416918	(CAGE)
cortical PO4% (CAGE)	11	5997139	Gga_rs14020457	0.236215327	1.938914181	0.163786479	(CAGE)
cortical PO4% (CAGE)	11	6009179	Gga_rs13711265	0.05743776	0.142551104	0.705757927	(CAGE)
cortical PO4% (CAGE)	11	6010639	Gga_rs14020496	0.05743776	0.142551104	0.705757927	(CAGE)
cortical PO4% (CAGE)	11	6040153	Gga_rs14020526	0.002002732	4.60E-05	0.994589229	(CAGE)
cortical PO4% (CAGE)	11	6044214	Gga_rs14020529	-0.186503025	1.649875713	0.198975848	(CAGE)
cortical PO4% (CAGE)	11	6062411	Gga_rs14960303	-0.037993966	0.192402379	0.660924615	(CAGE)
cortical PO4% (CAGE)	11	6073452	Gga_rs15606201	-0.15340844	0.977651921	0.322779197	(CAGE)
cortical PO4% (CAGE)	11	6087059	GGaluGA075638	0.101579612	0.405610852	0.524205713	(CAGE)
cortical PO4% (CAGE)	11	6098728	GGaluGA075651	-0.51246098	2.997516957	0.083392234	(CAGE)
cortical PO4% (CAGE)	11	6116189	GGaluGA075661	-0.062115509	0.200049834	0.654680625	(CAGE)
cortical PO4% (CAGE)	11	6126898	Gga_rs14020582	0.002002732	4.60E-05	0.994589229	(CAGE)
cortical PO4% (CAGE)	11	6136667	GGaluGA075679	-0.308426019	2.088163944	0.148444382	(CAGE)
cortical PO4% (CAGE)	11	6145661	Gga_rs14020594	-0.111371706	0.668553325	0.413556439	(CAGE)
cortical PO4% (CAGE)	11	6154117	GGaluGA075688	-0.105847524	0.610576842	0.434570701	(CAGE)
cortical PO4% (CAGE)	11	6193900	GGaluGA075712	0.073549821	0.309063646	0.578255339	(CAGE)
cortical PO4% (CAGE)	11	6215555	GGaluGA075723	-0.325517134	2.180309629	0.139786337	(CAGE)
cortical PO4% (CAGE)	11	6227603	Gga_rs14960386	0.002002732	4.60E-05	0.994589229	(CAGE)
cortical PO4% (CAGE)	11	6233751	GGaluGA075737	0.047361521	0.118171387	0.731026292	(CAGE)
cortical PO4% (CAGE)	11	6249950	Gga_rs15606427	-0.324268454	2.186924116	0.139187026	(CAGE)
cortical PO4% (CAGE)	11	6275629	GGaluGA075748	0.227973318	3.041542287	0.081158776	(CAGE)
cortical PO4% (CAGE)	11	6297768	Gga_rs14020692	0.016024758	0.016082311	0.899085992	(CAGE)
cortical PO4% (CAGE)	11	6301491	GGaluGA075771	0.136294598	0.760187953	0.38326971	(CAGE)
cortical PO4% (CAGE)	11	6328418	Gga_rs14020703	0.000453633	2.51E-06	0.99873649	(CAGE)
cortical PO4% (CAGE)	11	6343534	Gga_rs14960461	0.100380808	0.696901326	0.403826856	(CAGE)
cortical PO4% (CAGE)	11	6353193	Gga_rs14960479	0.000453633	2.51E-06	0.99873649	(CAGE)
cortical PO4% (CAGE)	11	6360137	Gga_rs15606575	-0.064277166	0.162457094	0.686904332	(CAGE)
cortical PO4% (CAGE)	11	6367245	GGaluGA075787	0.000453633	2.51E-06	0.99873649	(CAGE)
cortical PO4% (CAGE)	11	6396170	Gga_rs14020789	0.03639528	0.085022987	0.770602405	(CAGE)
cortical PO4% (CAGE)	11	6410905	Gga_rs14020808	0.166852226	2.14269477	0.143250065	(CAGE)
cortical PO4% (CAGE)	11	6418562	GGaluGA075798	0.035318503	0.079342312	0.778190675	(CAGE)
cortical PO4% (CAGE)	11	6426938	Gga_rs14960564	0.003560404	0.000531256	0.981611191	(CAGE)
cortical PO4% (CAGE)	11	6462935	Gga_rs14020855	-0.0275978	0.039038574	0.843372263	(CAGE)
cortical PO4% (CAGE)	11	6485111	Gga_rs14020873	-0.0275978	0.039038574	0.843372263	(CAGE)
cortical PO4% (CAGE)	11	6488781	Gga_rs14020878	0.129639324	1.379728107	0.240147466	(CAGE)
cortical PO4% (CAGE)	11	6500030	Gga_rs14020897	0.155615819	1.878573037	0.17049642	(CAGE)
cortical PO4% (CAGE)	11	6513233	GGaluGA075816	0.123500953	1.332072355	0.248436878	(CAGE)
cortical PO4% (CAGE)	11	6547144	Gga_rs14020914	0.101039563	0.833512654	0.361258771	(CAGE)
cortical PO4% (CAGE)	11	6565721	Gga_rs14960671	0.096881882	0.762587089	0.38252011	(CAGE)
cortical PO4% (CAGE)	11	6574608	Gga_rs15607093	0.407553025	5.007235591	0.025241583	(CAGE)
cortical PO4% (CAGE)	11	6597547	Gga_rs14960683	0.097592856	0.853127001	0.355669227	(CAGE)
cortical PO4% (CAGE)	11	6610787	GGaluGA075846	0.097592856	0.853127001	0.355669227	(CAGE)
cortical PO4% (CAGE)	11	6633819	Gga_rs29006589	-0.019759959	0.023100687	0.879195533	(CAGE)
cortical PO4% (CAGE)	11	6644790	GGaluGA075861	-0.036163957	0.076751495	0.78174893	(CAGE)
cortical PO4% (CAGE)	11	6650323	GGaluGA075866	-0.043086054	0.198673617	0.655793601	(CAGE)
cortical PO4% (CAGE)	11	6662604	Gga_rs14960713	0.086965432	0.391248734	0.531643743	(CAGE)
cortical PO4% (CAGE)	11	6664174	GGaluGA075878	0.086965432	0.391248734	0.531643743	(CAGE)
cortical PO4% (CAGE)	11	6672187	Gga_rs13745334	0.048386519	0.250716621	0.616570934	(CAGE)
cortical PO4% (CAGE)	11	6700297	Gga_rs14960740	0.046245175	0.250571602	0.616672882	(CAGE)
cortical PO4% (CAGE)	11	6707240	GGaluGA075894	0.003606504	0.001168358	0.972732611	(CAGE)
cortical PO4% (CAGE)	11	6732312	Gga_rs13745342	-0.148330453	0.800391073	0.370976471	(CAGE)
cortical PO4% (CAGE)	11	6742980	Gga_rs15607241	0.034160441	0.127596034	0.720937691	(CAGE)
cortical PO4% (CAGE)	11	6771130	GGaluGA075913	-0.018838416	0.038624296	0.844194846	(CAGE)
cortical PO4% (CAGE)	11	6783316	GGaluGA075915	0.077696844	0.249775179	0.617233425	(CAGE)
cortical PO4% (CAGE)	11	6787527	GGaluGA075917	0.030546402	0.100498455	0.751232286	(CAGE)
cortical PO4% (CAGE)	11	6806386	Gga_rs14960791	-0.031618837	0.038417096	0.844607978	(CAGE)
cortical PO4% (CAGE)	11	6821874	Gga_rs14021032	0.01132254	0.014154936	0.905295544	(CAGE)
cortical PO4% (CAGE)	11	6829425	GGaluGA075931	0.01132254	0.014154936	0.905295544	(CAGE)
cortical PO4% (CAGE)	11	6841036	Gga_rs14021048	-0.196223115	1.723607859	0.189229296	(CAGE)
cortical PO4% (CAGE)	11	6846493	GGaluGA075937	-0.18314143	0.435061118	0.509515927	(CAGE)
cortical PO4% (CAGE)	11	6862118	GGaluGA075944	-0.044868996	0.210075319	0.646708376	(CAGE)
cortical PO4% (CAGE)	11	6873458	GGaluGA075951	-0.059093749	0.361601169	0.547618329	(CAGE)
cortical PO4% (CAGE)	11	6897647	GGaluGA075957	0.080579458	0.420856628	0.516509913	(CAGE)
cortical PO4% (CAGE)	11	6920851	Gga_rs14021074	0.091448806	0.528358562	0.467297773	(CAGE)
cortical PO4% (CAGE)	11	6945791	Gga_rs15607516	-0.009280913	0.008450518	0.926756278	(CAGE)
cortical PO4% (CAGE)	11	6955001	Gga_rs15607541	-0.009280913	0.008450518	0.926756278	(CAGE)
cortical PO4% (CAGE)	11	6973195	Gga_rs14960884	0.091448806	0.528358562	0.467297773	(CAGE)
cortical PO4% (CAGE)	11	6987369	Gga_rs14021095	0.091448806	0.528358562	0.467297773	(CAGE)
cortical PO4% (CAGE)	11	7021202	Gga_rs15607587	-0.044310433	0.253380985	0.614704419	(CAGE)
cortical PO4% (CAGE)	11	7053956	Gga_rs16707008	0.060258809	0.485204018	0.486074518	(CAGE)
cortical PO4% (CAGE)	11	7059582	Gga_rs14021126	0.053197527	0.183393108	0.668473328	(CAGE)
cortical PO4% (CAGE)	11	7061015	Gga_rs14725038	0.066049086	0.281301279	0.595849578	(CAGE)
cortical PO4% (CAGE)	11	7072157	GGaluGA076002	0.066049086	0.281301279	0.595849578	(CAGE)
cortical PO4% (CAGE)	11	7107561	Gga_rs14021135	0.023658191	0.036105893	0.84929698	(CAGE)
cortical PO4% (CAGE)	11	7108991	GGaluGA076008	0.02592899	0.087018091	0.768002826	(CAGE)
cortical PO4% (CAGE)	11	7127375	Gga_rs14021152	0.072675578	0.581209376	0.445838674	(CAGE)
cortical PO4% (CAGE)	11	7148771	Gga_rs15607862	-0.15196889	0.972348579	0.324095148	(CAGE)
cortical PO4% (CAGE)	11	7181161	Gga_rs14961033	0.015518853	0.015555859	0.900742746	(CAGE)
cortical PO4% (CAGE)	11	7196780	Gga_rs14961036	-0.055681629	0.422797764	0.515544305	(CAGE)
cortical PO4% (CAGE)	11	7240609	GGaluGA076034	0.037891137	0.092284218	0.761293085	(CAGE)
cortical PO4% (CAGE)	11	7276772	Gga_rs14961078	0.037891137	0.092284218	0.761293085	(CAGE)
cortical PO4% (CAGE)	11	7293709	Gga_rs14961086	0.037891137	0.092284218	0.761293085	(CAGE)
cortical PO4% (CAGE)	11	7297205	GGaluGA076044	-0.153937976	1.093715653	0.295649404	(CAGE)
cortical PO4% (CAGE)	11	7330472	Gga_rs14021227	0.038549665	0.10329412	0.74791181	(CAGE)
cortical PO4% (CAGE)	11	7348251	GGaluGA076063	0.030945661	0.061366457	0.80434909	(CAGE)
cortical PO4% (CAGE)	11	7361589	Gga_rs15608480	-0.071677082	0.611649333	0.434167482	(CAGE)
cortical PO4% (CAGE)	11	7370352	Gga_rs14021276	-0.191061188	2.014832845	0.155768424	(CAGE)
cortical PO4% (CAGE)	11	7389536	Gga_rs14021290	-0.214051875	2.528623412	0.111797711	(CAGE)
cortical PO4% (CAGE)	11	7420336	Gga_rs14961274	0.081487627	0.463750597	0.495876324	(CAGE)
cortical PO4% (CAGE)	11	7445010	GGaluGA076104	-0.117899946	1.703946346	0.191772689	(CAGE)
cortical PO4% (CAGE)	11	7470098	Gga_rs14021443	-0.039831713	0.10552962	0.745292157	(CAGE)
cortical PO4% (CAGE)	11	7488885	Gga_rs13745491	-0.222849546	2.772637764	0.09588803	(CAGE)
cortical PO4% (CAGE)	11	7516920	Gga_rs15608978	-0.12303297	1.817092884	0.177659709	(CAGE)
cortical PO4% (CAGE)	11	7533599	GGaluGA076138	-0.245882539	3.441356176	0.063583481	(CAGE)
cortical PO4% (CAGE)	11	7553257	GGaluGA076140	-0.317871669	6.346751447	0.011759645	(CAGE)
cortical PO4% (CAGE)	11	7580385	GGaluGA076153	-0.245882539	3.441356176	0.063583481	(CAGE)
cortical PO4% (CAGE)	11	7580402	GGaluGA076154	-0.245882539	3.441356176	0.063583481	(CAGE)
cortical PO4% (CAGE)	11	7600332	GGaluGA076162	-0.245882539	3.441356176	0.063583481	(CAGE)
cortical PO4% (CAGE)	11	7647555	GGaluGA076179	-0.170725023	1.328609658	0.249052712	(CAGE)
cortical PO4% (CAGE)	11	7674155	Gga_rs14021637	-0.170725023	1.328609658	0.249052712	(CAGE)
cortical PO4% (CAGE)	11	7740203	Gga_rs14961609	-0.038120736	0.057384475	0.810678689	(CAGE)
cortical PO4% (CAGE)	11	7749541	GGaluGA076214	-0.038120736	0.057384475	0.810678689	(CAGE)
cortical PO4% (CAGE)	11	7824832	Gga_rs14961685	-0.038120736	0.057384475	0.810678689	(CAGE)
cortical PO4% (CAGE)	11	7879004	Gga_rs14021863	0.038120736	0.057384475	0.810678689	(CAGE)
cortical PO4% (CAGE)	11	7947300	Gga_rs14021951	-0.038120736	0.057384475	0.810678689	(CAGE)
cortical PO4% (CAGE)	11	7962989	Gga_rs14961889	0.026717837	0.068885769	0.79296606	(CAGE)
cortical PO4% (CAGE)	11	7975918	Gga_rs14021980	-0.018695332	0.020056471	0.887379482	(CAGE)
cortical PO4% (CAGE)	11	7982309	Gga_rs15610261	-0.038120736	0.057384475	0.810678689	(CAGE)
cortical PO4% (CAGE)	11	8130522	Gga_rs14022101	-0.253789277	2.570685528	0.108860548	(CAGE)
cortical PO4% (CAGE)	11	8222687	GGaluGA076448	0.311278697	3.775847572	0.051997551	(CAGE)
cortical PO4% (CAGE)	11	8231182	Gga_rs15611115	-0.181804419	2.757848964	0.096778283	(CAGE)
cortical PO4% (CAGE)	11	8237548	Gga_rs14022205	0.311278697	3.775847572	0.051997551	(CAGE)
cortical PO4% (CAGE)	11	8261382	GGaluGA076486	-0.191609942	2.805819662	0.093922831	(CAGE)
cortical PO4% (CAGE)	11	8300190	Gga_rs16017977	-0.060498812	0.162642981	0.686734754	(CAGE)
cortical PO4% (CAGE)	11	8301651	GGaluGA076515	-0.313567931	4.416020924	0.035602968	(CAGE)
cortical PO4% (CAGE)	11	8312105	GGaluGA076519	0.060498812	0.162642981	0.686734754	(CAGE)
cortical PO4% (CAGE)	11	8341450	Gga_rs14022242	0.197654172	1.809933291	0.178516232	(CAGE)
cortical PO4% (CAGE)	11	8362213	GGaluGA076547	0.159320926	1.189770255	0.275375903	(CAGE)
cortical PO4% (CAGE)	11	8380640	Gga_rs15611377	-0.016266275	0.017341662	0.895231278	(CAGE)
cortical PO4% (CAGE)	11	8389878	Gga_rs14022292	0.167900473	1.166699168	0.280080512	(CAGE)
cortical PO4% (CAGE)	11	8417705	Gga_rs15611429	0.149652888	0.972552172	0.324044498	(CAGE)
cortical PO4% (CAGE)	11	8447981	Gga_rs15611482	0.513020619	1.331917117	0.248464447	(CAGE)
cortical PO4% (CAGE)	11	8463879	GGaluGA076588	0.149652888	0.972552172	0.324044498	(CAGE)
cortical PO4% (CAGE)	11	8470322	GGaluGA076591	-0.047660605	0.058185303	0.80938748	(CAGE)
cortical PO4% (CAGE)	11	8479385	GGaluGA076597	-0.046177771	0.076519476	0.782070724	(CAGE)
cortical PO4% (CAGE)	11	8496597	Gga_rs15611521	0.150668953	0.981973271	0.321712122	(CAGE)
cortical PO4% (CAGE)	11	8496968	GGaluGA076604	0.140424386	1.069641943	0.301026336	(CAGE)
cortical PO4% (CAGE)	11	8516365	Gga_rs14022350	0.15383008	1.42806239	0.232080918	(CAGE)
cortical PO4% (CAGE)	11	8530710	Gga_rs14022361	0.130457968	0.89358806	0.344506826	(CAGE)
cortical PO4% (CAGE)	11	8535860	Gga_rs13791948	0.071792208	0.198153342	0.656215562	(CAGE)
cortical PO4% (CAGE)	11	8562430	Gga_rs14962399	0.119851595	0.797489745	0.371844956	(CAGE)
cortical PO4% (CAGE)	11	8569038	Gga_rs14022392	-0.106383515	1.013529789	0.314058693	(CAGE)
cortical PO4% (CAGE)	11	8577892	Gga_rs14022400	0.513020619	1.331917117	0.248464447	(CAGE)
cortical PO4% (CAGE)	11	8602093	Gga_rs14022461	0.265924255	3.393100779	0.065469719	(CAGE)
cortical PO4% (CAGE)	11	8607459	GGaluGA076657	-0.086490575	0.895571416	0.343971959	(CAGE)
cortical PO4% (CAGE)	11	8618188	Gga_rs13791985	0.034583858	0.025388845	0.873401974	(CAGE)
cortical PO4% (CAGE)	11	8667105	GGaluGA076683	0.150714996	1.866661852	0.171857892	(CAGE)
cortical PO4% (CAGE)	11	8698802	Gga_rs13792010	0.036026088	0.12409235	0.724637704	(CAGE)
cortical PO4% (CAGE)	11	8714176	GGaluGA076695	-0.028070631	0.045529278	0.83103377	(CAGE)
cortical PO4% (CAGE)	11	8728916	Gga_rs14022562	-0.100838927	0.688748724	0.406590313	(CAGE)
cortical PO4% (CAGE)	11	8745590	Gga_rs15612044	-0.1469658	2.330473664	0.126863269	(CAGE)
cortical PO4% (CAGE)	11	8753285	Gga_rs14022581	0.159925083	0.851895643	0.356016622	(CAGE)
cortical PO4% (CAGE)	11	8779862	Gga_rs15612141	-0.141839012	0.856554758	0.354704618	(CAGE)
cortical PO4% (CAGE)	11	8880830	Gga_rs14022682	0.116352136	0.787019432	0.375002908	(CAGE)
cortical PO4% (CAGE)	11	8891342	GGaluGA076745	0.131258102	1.004655839	0.316186548	(CAGE)
cortical PO4% (CAGE)	11	8928395	Gga_rs14962708	-0.251134238	3.569120832	0.058863468	(CAGE)
cortical PO4% (CAGE)	11	8960270	GGaluGA076766	0.02703512	0.073876785	0.78577362	(CAGE)
cortical PO4% (CAGE)	11	8972938	GGaluGA076776	0.032987952	0.133618863	0.714708995	(CAGE)
cortical PO4% (CAGE)	11	9001871	GGaluGA076792	0.008103567	0.00403116	0.949375195	(CAGE)
cortical PO4% (CAGE)	11	9005518	GGaluGA076793	0.368304597	3.293686902	0.069546694	(CAGE)
cortical PO4% (CAGE)	11	9028360	Gga_rs13792131	-0.611493445	0.379503931	0.537868844	(CAGE)
cortical PO4% (CAGE)	11	9035013	Gga_rs14022905	0.368304597	3.293686902	0.069546694	(CAGE)
cortical PO4% (CAGE)	11	9077821	Gga_rs15612859	-0.222230398	2.932610942	0.086807	(CAGE)
cortical PO4% (CAGE)	11	9116782	GGaluGA076835	0.021158271	0.019777767	0.888159523	(CAGE)
cortical PO4% (CAGE)	11	9149073	Gga_rs14023091	-0.358231809	2.214753364	0.136696906	(CAGE)
cortical PO4% (CAGE)	11	9168395	Gga_rs13792198	-0.215882631	2.744202514	0.097607764	(CAGE)
cortical PO4% (CAGE)	11	9216331	Gga_rs14023153	-0.109546341	1.223929873	0.268590789	(CAGE)
cortical PO4% (CAGE)	11	9240686	Gga_rs15613316	-0.221736669	2.742610925	0.09770501	(CAGE)
cortical PO4% (CAGE)	11	9268181	Gga_rs15613372	0.296248896	5.937603603	0.014821157	(CAGE)
cortical PO4% (CAGE)	11	9307899	Gga_rs14023238	-0.040543573	0.215356408	0.642601112	(CAGE)
cortical PO4% (CAGE)	11	9322583	GGaluGA076923	0.071112725	0.476181233	0.490157172	(CAGE)
cortical PO4% (CAGE)	11	9398179	Gga_rs15613678	-0.270082251	6.150394105	0.013138282	(CAGE)
cortical PO4% (CAGE)	11	9409571	Gga_rs14963134	0.072954332	0.585217554	0.444274443	(CAGE)
cortical PO4% (CAGE)	11	9417799	Gga_rs15613688	0.16705404	0.75959684	0.38345472	(CAGE)
cortical PO4% (CAGE)	11	9422998	Gga_rs14023311	0.174824487	1.407973143	0.235393155	(CAGE)
cortical PO4% (CAGE)	11	9456159	Gga_rs14963202	-0.268930227	5.945872567	0.014751787	(CAGE)
cortical PO4% (CAGE)	11	9583792	Gga_rs14023464	-0.149760364	0.605830599	0.436361996	(CAGE)
cortical PO4% (CAGE)	11	9674523	Gga_rs14023547	0.149760364	0.605830599	0.436361996	(CAGE)
cortical PO4% (CAGE)	11	9752636	Gga_rs13792406	0.130137626	0.445520045	0.504470127	(CAGE)
cortical PO4% (CAGE)	11	9775057	GGaluGA077040	-0.237533439	1.198428493	0.273635998	(CAGE)
cortical PO4% (CAGE)	11	9792248	GGaluGA077051	0.130137626	0.445520045	0.504470127	(CAGE)
cortical PO4% (CAGE)	11	9792249	GGaluGA077052	0.130137626	0.445520045	0.504470127	(CAGE)
cortical PO4% (CAGE)	11	9893452	Gga_rs14023871	0.145650071	0.563947307	0.452674171	(CAGE)
cortical PO4% (CAGE)	11	9902861	Gga_rs15614752	0.145650071	0.563947307	0.452674171	(CAGE)
cortical PO4% (CAGE)	11	9944530	Gga_rs14023917	0.145650071	0.563947307	0.452674171	(CAGE)
cortical PO4% (CAGE)	11	9962178	Gga_rs13792482	-0.216841772	0.958834326	0.327480743	(CAGE)
cortical PO4% (CAGE)	11	10020616	Gga_rs13792518	-0.017333105	0.013445352	0.907688924	(CAGE)
cortical PO4% (CAGE)	11	10067964	Gga_rs14024034	0.073408318	0.312792997	0.575971326	(CAGE)
cortical PO4% (CAGE)	11	10074013	GGaluGA077179	0.073408318	0.312792997	0.575971326	(CAGE)
cortical PO4% (CAGE)	11	10140650	Gga_rs14024178	-0.119040734	0.340356631	0.55962344	(CAGE)
cortical PO4% (CAGE)	11	10174896	Gga_rs14024220	-0.026563394	0.034430129	0.852794864	(CAGE)
cortical PO4% (CAGE)	11	10206696	Gga_rs14024252	-0.043952231	0.093600067	0.759649355	(CAGE)
cortical PO4% (CAGE)	11	10270865	Gga_rs14024345	0.262292748	0.306026699	0.580128659	(CAGE)
cortical PO4% (CAGE)	11	10279230	GGaluGA077302	-0.033810614	0.050729623	0.821798505	(CAGE)
cortical PO4% (CAGE)	11	10339053	GGaluGA077328	-0.046987065	0.14130713	0.706984991	(CAGE)
cortical PO4% (CAGE)	11	10340379	Gga_rs15615961	0.088835197	0.170602043	0.679577306	(CAGE)
cortical PO4% (CAGE)	11	10355733	Gga_rs14697690	0.003245175	0.000674478	0.979280696	(CAGE)
cortical PO4% (CAGE)	11	10405742	GGaluGA077347	0.043565045	0.130608429	0.717802031	(CAGE)
cortical PO4% (CAGE)	11	10434216	GGaluGA077357	0.177670395	0.170602043	0.679577306	(CAGE)
cortical PO4% (CAGE)	11	10629685	GGaluGA077442	0.177670395	0.170602043	0.679577306	(CAGE)
cortical PO4% (CAGE)	11	10656932	Gga_rs14964212	0.177670395	0.170602043	0.679577306	(CAGE)
cortical PO4% (CAGE)	11	10661981	Gga_rs14024750	0.177670395	0.170602043	0.679577306	(CAGE)
cortical PO4% (CAGE)	11	10688365	Gga_rs13821008	0.041807393	0.122064405	0.726806172	(CAGE)
cortical PO4% (CAGE)	11	10704099	GGaluGA077456	0.177670395	0.170602043	0.679577306	(CAGE)
cortical PO4% (CAGE)	11	10735873	Gga_rs15616367	0.177670395	0.170602043	0.679577306	(CAGE)
cortical PO4% (CAGE)	11	10737834	Gga_rs15616371	0.069536328	0.33916225	0.560313186	(CAGE)
cortical PO4% (CAGE)	11	10766693	Gga_rs14024825	0.069536328	0.33916225	0.560313186	(CAGE)
cortical PO4% (CAGE)	11	10769215	GGaluGA077472	0.069536328	0.33916225	0.560313186	(CAGE)
cortical PO4% (CAGE)	11	10792920	Gga_rs14964310	0.060277577	0.236060887	0.627065739	(CAGE)
cortical PO4% (CAGE)	11	10816458	Gga_rs14024847	0.345240097	0.546060848	0.459931711	(CAGE)
cortical PO4% (CAGE)	11	10836276	Gga_rs14024860	0.07780095	0.190448972	0.662543205	(CAGE)
cortical PO4% (CAGE)	11	10859534	Gga_rs15616537	0.345240097	0.546060848	0.459931711	(CAGE)
cortical PO4% (CAGE)	11	10871061	GGaluGA077501	0.117053027	0.076193278	0.782524026	(CAGE)
cortical PO4% (CAGE)	11	10910749	Gga_rs14024938	0.026644996	0.046581125	0.829122907	(CAGE)
cortical PO4% (CAGE)	11	10921480	Gga_rs14964379	0.030954082	0.068158964	0.79403643	(CAGE)
cortical PO4% (CAGE)	11	10981748	Gga_rs14964427	0.016536847	0.019374172	0.889299115	(CAGE)
cortical PO4% (CAGE)	11	10993628	GGaluGA077527	0.055779468	0.150242229	0.698303983	(CAGE)
cortical PO4% (CAGE)	11	11006468	Gga_rs14025006	0.029580635	0.045002622	0.831999207	(CAGE)
cortical PO4% (CAGE)	11	11014339	GGaluGA077535	0.029580635	0.045002622	0.831999207	(CAGE)
cortical PO4% (CAGE)	11	11031947	GGaluGA077541	0.029580635	0.045002622	0.831999207	(CAGE)
cortical PO4% (CAGE)	11	11037104	Gga_rs14025024	0.029580635	0.045002622	0.831999207	(CAGE)
cortical PO4% (CAGE)	11	11044457	GGaluGA077546	0.029580635	0.045002622	0.831999207	(CAGE)
cortical PO4% (CAGE)	11	11095764	GGaluGA077575	0.041931669	0.083750004	0.77227841	(CAGE)
cortical PO4% (CAGE)	11	11139254	Gga_rs16749855	0.038819717	0.06687968	0.79593535	(CAGE)
cortical PO4% (CAGE)	11	11146019	Gga_rs14025075	0.063278467	0.303781834	0.581521207	(CAGE)
cortical PO4% (CAGE)	11	11159773	Gga_rs15616761	0.033852753	0.058084103	0.809550127	(CAGE)
cortical PO4% (CAGE)	11	11184883	GGaluGA077586	0.033852753	0.058084103	0.809550127	(CAGE)
cortical PO4% (CAGE)	11	11193813	GGaluGA077591	0.064307758	0.326390891	0.567792031	(CAGE)
cortical PO4% (CAGE)	11	11215378	Gga_rs13613721	0.00187665	0.000250769	0.987365477	(CAGE)
cortical PO4% (CAGE)	11	11226106	GGaluGA077595	0.042288481	0.011603117	0.914219575	(CAGE)
cortical PO4% (CAGE)	11	11237082	GGaluGA077597	0.045979375	0.085039685	0.770580511	(CAGE)
cortical PO4% (CAGE)	11	11267907	GGaluGA077607	0.033852753	0.058084103	0.809550127	(CAGE)
cortical PO4% (CAGE)	11	11277218	GGaluGA077609	0.063278467	0.303781834	0.581521207	(CAGE)
cortical PO4% (CAGE)	11	11286071	GGaluGA077614	0.064307758	0.326390891	0.567792031	(CAGE)
cortical PO4% (CAGE)	11	11301973	GGaluGA077617	0.033852753	0.058084103	0.809550127	(CAGE)
cortical PO4% (CAGE)	11	11324578	GGaluGA077628	0.033821897	0.111212097	0.738768378	(CAGE)
cortical PO4% (CAGE)	11	11351281	Gga_rs14964634	0.019624287	0.019960239	0.887648189	(CAGE)
cortical PO4% (CAGE)	11	11415441	GGaluGA077644	-0.020096857	0.011434514	0.914842699	(CAGE)
cortical PO4% (CAGE)	11	11448474	GGaluGA077654	0.215409463	1.650821898	0.198847103	(CAGE)
cortical PO4% (CAGE)	11	11448491	GGaluGA077655	0.215409463	1.650821898	0.198847103	(CAGE)
cortical PO4% (CAGE)	11	11481745	GGaluGA077667	-0.130428302	0.612622993	0.433801913	(CAGE)
cortical PO4% (CAGE)	11	11504607	Gga_rs15617158	0.055611706	0.112887278	0.736880654	(CAGE)
cortical PO4% (CAGE)	11	11509657	Gga_rs14964683	-0.027805853	0.112887278	0.736880654	(CAGE)
cortical PO4% (CAGE)	11	11512874	GGaluGA077680	0.107561729	0.853747591	0.35549432	(CAGE)
cortical PO4% (CAGE)	11	11553440	GGaluGA077694	0.085559631	0.320833522	0.571107159	(CAGE)
cortical PO4% (CAGE)	11	11629824	Gga_rs15617405	-0.100445763	0.406343753	0.52383113	(CAGE)
cortical PO4% (CAGE)	11	11639989	Gga_rs14964783	0.214410538	0.408792574	0.522582984	(CAGE)
cortical PO4% (CAGE)	11	11666747	GGaluGA077738	0.11703447	0.992569206	0.319115248	(CAGE)
cortical PO4% (CAGE)	11	11666752	GGaluGA077739	0.214410538	0.408792574	0.522582984	(CAGE)
cortical PO4% (CAGE)	11	11730665	Gga_rs14964830	0.078781823	0.312041839	0.576429926	(CAGE)
cortical PO4% (CAGE)	11	11761773	GGaluGA077762	0.04866993	0.154865875	0.693928058	(CAGE)
cortical PO4% (CAGE)	11	11774546	Gga_rs15617644	0.078781823	0.312041839	0.576429926	(CAGE)
cortical PO4% (CAGE)	11	11785679	Gga_rs14964861	-0.073322306	0.174640155	0.676020456	(CAGE)
cortical PO4% (CAGE)	11	11791204	Gga_rs15617699	0.036661153	0.174640155	0.676020456	(CAGE)
cortical PO4% (CAGE)	11	11813758	GGaluGA077782	0.04866993	0.154865875	0.693928058	(CAGE)
cortical PO4% (CAGE)	11	11835398	Gga_rs14964894	0.363294938	2.312924199	0.128302478	(CAGE)
cortical PO4% (CAGE)	11	11859682	GGaluGA077785	0.078781823	0.312041839	0.576429926	(CAGE)
cortical PO4% (CAGE)	11	11874883	Gga_rs15617931	0.010375366	0.00793489	0.929019922	(CAGE)
cortical PO4% (CAGE)	11	11945630	Gga_rs14742166	0.072305433	0.496109475	0.481214592	(CAGE)
cortical PO4% (CAGE)	11	11956237	Gga_rs14742168	-0.115349074	0.5139275	0.473443596	(CAGE)
cortical PO4% (CAGE)	11	11975006	GGaluGA077818	-0.079075511	0.627832643	0.428151431	(CAGE)
cortical PO4% (CAGE)	11	11986077	Gga_rs14025284	0.006676209	0.00344125	0.953221193	(CAGE)
cortical PO4% (CAGE)	11	11999289	GGaluGA077824	0.067670587	0.27046194	0.603022068	(CAGE)
cortical PO4% (CAGE)	11	12022658	Gga_rs15618123	0.006676209	0.00344125	0.953221193	(CAGE)
cortical PO4% (CAGE)	11	12041572	Gga_rs14025331	-0.089249441	0.779145364	0.377402645	(CAGE)
cortical PO4% (CAGE)	11	12153956	Gga_rs14025414	0.109365967	1.045784201	0.306480025	(CAGE)
cortical PO4% (CAGE)	11	12176809	Gga_rs15618406	0.135601676	1.568561645	0.210416021	(CAGE)
cortical PO4% (CAGE)	11	12183196	Gga_rs15618413	0.287798273	2.158990989	0.141737737	(CAGE)
cortical PO4% (CAGE)	11	12206730	Gga_rs15618465	0.287798273	2.158990989	0.141737737	(CAGE)
cortical PO4% (CAGE)	11	12215722	Gga_rs14965049	0.287798273	2.158990989	0.141737737	(CAGE)
cortical PO4% (CAGE)	11	12226245	Gga_rs13613819	0.097819289	0.873081781	0.350103552	(CAGE)
cortical PO4% (CAGE)	11	12232472	Gga_rs15618480	0.287798273	2.158990989	0.141737737	(CAGE)
cortical PO4% (CAGE)	11	12247206	Gga_rs15618499	0.287798273	2.158990989	0.141737737	(CAGE)
cortical PO4% (CAGE)	11	12247267	Gga_rs13613820	0.287798273	2.158990989	0.141737737	(CAGE)
cortical PO4% (CAGE)	11	12254604	Gga_rs15618524	0.287798273	2.158990989	0.141737737	(CAGE)
cortical PO4% (CAGE)	11	12287487	GGaluGA077907	0.144198385	1.116911188	0.290584528	(CAGE)
cortical PO4% (CAGE)	11	12316644	Gga_rs14965070	0.287798273	2.158990989	0.141737737	(CAGE)
cortical PO4% (CAGE)	11	12335753	GGaluGA077913	0.287798273	2.158990989	0.141737737	(CAGE)
cortical PO4% (CAGE)	11	12354859	GGaluGA077920	0.287798273	2.158990989	0.141737737	(CAGE)
cortical PO4% (CAGE)	11	12366550	Gga_rs15618626	0.238784016	1.641065531	0.200179336	(CAGE)
cortical PO4% (CAGE)	11	12429670	Gga_rs14965124	0.144198385	1.116911188	0.290584528	(CAGE)
cortical PO4% (CAGE)	11	12459341	Gga_rs14025589	0.287798273	2.158990989	0.141737737	(CAGE)
cortical PO4% (CAGE)	11	12478272	Gga_rs15618846	-0.019544203	0.039689253	0.84208939	(CAGE)
cortical PO4% (CAGE)	11	12490332	Gga_rs14025597	0.004318334	0.001112698	0.973389794	(CAGE)
cortical PO4% (CAGE)	11	12508898	Gga_rs14025613	0.004318334	0.001112698	0.973389794	(CAGE)
cortical PO4% (CAGE)	11	12525367	Gga_rs13613838	0.004318334	0.001112698	0.973389794	(CAGE)
cortical PO4% (CAGE)	11	12574345	Gga_rs14965146	-0.019544203	0.039689253	0.84208939	(CAGE)
cortical PO4% (CAGE)	11	12581006	Gga_rs15618961	0.07792612	0.690209037	0.406093289	(CAGE)
cortical PO4% (CAGE)	11	12594989	Gga_rs15618985	-0.091846795	0.837429123	0.360133079	(CAGE)
cortical PO4% (CAGE)	11	12597655	Gga_rs14025643	0.148238027	1.050522301	0.305386827	(CAGE)
cortical PO4% (CAGE)	11	12627546	Gga_rs13613843	0.004318334	0.001112698	0.973389794	(CAGE)
cortical PO4% (CAGE)	11	12654494	Gga_rs15619078	0.030846718	0.054694472	0.815087074	(CAGE)
cortical PO4% (CAGE)	11	12659958	Gga_rs14025672	0.004318334	0.001112698	0.973389794	(CAGE)
cortical PO4% (CAGE)	11	12750426	Gga_rs14025749	0.030846718	0.054694472	0.815087074	(CAGE)
cortical PO4% (CAGE)	11	12773432	Gga_rs14965188	0.004318334	0.001112698	0.973389794	(CAGE)
cortical PO4% (CAGE)	11	12785852	Gga_rs14025756	0.004318334	0.001112698	0.973389794	(CAGE)
cortical PO4% (CAGE)	11	12830071	GGaluGA077991	-0.019544203	0.039689253	0.84208939	(CAGE)
cortical PO4% (CAGE)	11	12843993	Gga_rs14025788	-0.019544203	0.039689253	0.84208939	(CAGE)
cortical PO4% (CAGE)	11	12894760	GGaluGA078008	0.199029104	1.55359576	0.212605393	(CAGE)
cortical PO4% (CAGE)	11	12914722	Gga_rs13613885	0.199029104	1.55359576	0.212605393	(CAGE)
cortical PO4% (CAGE)	11	12980416	Gga_rs15619473	0.199029104	1.55359576	0.212605393	(CAGE)
cortical PO4% (CAGE)	11	12986301	Gga_rs14025866	0.00322911	0.000540652	0.981449316	(CAGE)
cortical PO4% (CAGE)	11	13008902	Gga_rs14025882	-0.158174854	1.67620942	0.195428894	(CAGE)
cortical PO4% (CAGE)	11	13024534	Gga_rs14025897	-0.158174854	1.67620942	0.195428894	(CAGE)
cortical PO4% (CAGE)	11	13026449	Gga_rs15619559	-0.158174854	1.67620942	0.195428894	(CAGE)
cortical PO4% (CAGE)	11	13044733	Gga_rs14025913	-0.158174854	1.67620942	0.195428894	(CAGE)
cortical PO4% (CAGE)	11	13077059	Gga_rs14965311	-0.158174854	1.67620942	0.195428894	(CAGE)
cortical PO4% (CAGE)	11	13097691	GGaluGA078030	-0.158174854	1.67620942	0.195428894	(CAGE)
cortical PO4% (CAGE)	11	13171378	Gga_rs14025956	0.415396965	2.226364028	0.13567279	(CAGE)
cortical PO4% (CAGE)	11	13180309	GGaluGA078052	-0.074950762	0.392042635	0.531227656	(CAGE)
cortical PO4% (CAGE)	11	13215670	Gga_rs14965363	-0.049954934	0.190219365	0.662734105	(CAGE)
cortical PO4% (CAGE)	11	13231423	Gga_rs14025978	0.415396965	2.226364028	0.13567279	(CAGE)
cortical PO4% (CAGE)	11	13245203	Gga_rs14965369	-0.123319699	1.130008271	0.287773575	(CAGE)
cortical PO4% (CAGE)	11	13254221	Gga_rs13613944	-0.049954934	0.190219365	0.662734105	(CAGE)
cortical PO4% (CAGE)	11	13272357	Gga_rs14965378	-0.049954934	0.190219365	0.662734105	(CAGE)
cortical PO4% (CAGE)	11	13273011	GGaluGA078070	-0.049954934	0.190219365	0.662734105	(CAGE)
cortical PO4% (CAGE)	11	13284827	GGaluGA078079	-0.049954934	0.190219365	0.662734105	(CAGE)
cortical PO4% (CAGE)	11	13319635	Gga_rs13613961	0.07423372	0.271980328	0.602006435	(CAGE)
cortical PO4% (CAGE)	11	13335528	Gga_rs15619912	-0.055306246	0.270182243	0.603209548	(CAGE)
cortical PO4% (CAGE)	11	13397630	Gga_rs14965441	-0.037824634	0.109583702	0.740618584	(CAGE)
cortical PO4% (CAGE)	11	13405259	Gga_rs14965446	-0.029020281	0.045667112	0.830782066	(CAGE)
cortical PO4% (CAGE)	11	13412941	Gga_rs14026066	0.040032789	0.067095086	0.79561426	(CAGE)
cortical PO4% (CAGE)	11	13424253	Gga_rs15620042	-0.007884483	0.004038878	0.949326821	(CAGE)
cortical PO4% (CAGE)	11	13449787	Gga_rs13613971	-0.212686385	0.819725803	0.365260347	(CAGE)
cortical PO4% (CAGE)	11	13479571	Gga_rs14026094	-0.059413768	0.296768308	0.58591553	(CAGE)
cortical PO4% (CAGE)	11	13490296	Gga_rs14965511	-0.097211552	0.860764004	0.353524979	(CAGE)
cortical PO4% (CAGE)	11	13498440	Gga_rs14026106	-0.212686385	0.819725803	0.365260347	(CAGE)
cortical PO4% (CAGE)	11	13506284	GGaluGA078115	0.653474623	2.813744826	0.093459975	(CAGE)
cortical PO4% (CAGE)	11	13530168	Gga_rs14965543	-0.097211552	0.860764004	0.353524979	(CAGE)
cortical PO4% (CAGE)	11	13531471	Gga_rs14026117	-0.008118773	0.005752375	0.939542881	(CAGE)
cortical PO4% (CAGE)	11	13557777	GGaluGA078128	0.653474623	2.813744826	0.093459975	(CAGE)
cortical PO4% (CAGE)	11	13575254	GGaluGA078132	-0.098585943	0.578049482	0.447077879	(CAGE)
cortical PO4% (CAGE)	11	13588015	Gga_rs14965566	0.025977685	0.031714696	0.858655276	(CAGE)
cortical PO4% (CAGE)	11	13597597	Gga_rs14026150	-0.042413067	0.347749902	0.555389628	(CAGE)
cortical PO4% (CAGE)	11	13621216	Gga_rs14965599	0.653474623	2.813744826	0.093459975	(CAGE)
cortical PO4% (CAGE)	11	13623896	GGaluGA078140	-0.124676626	1.417789981	0.233767504	(CAGE)
cortical PO4% (CAGE)	11	13640370	Gga_rs15620210	0.025977685	0.031714696	0.858655276	(CAGE)
cortical PO4% (CAGE)	11	13647676	Gga_rs15620221	-0.037557157	0.120591897	0.728393414	(CAGE)
cortical PO4% (CAGE)	11	13655877	GGaluGA078145	0.139545698	1.563977005	0.211083859	(CAGE)
cortical PO4% (CAGE)	11	13683875	Gga_rs14965620	-0.084187726	0.414884957	0.51950045	(CAGE)
cortical PO4% (CAGE)	11	13695311	Gga_rs15620291	0.096162048	0.663543362	0.415311783	(CAGE)
cortical PO4% (CAGE)	11	13711932	Gga_rs14026189	-0.212686385	0.819725803	0.365260347	(CAGE)
cortical PO4% (CAGE)	11	13729271	Gga_rs14026198	-0.067070677	0.259735588	0.610301868	(CAGE)
cortical PO4% (CAGE)	11	13759249	GGaluGA078159	-0.013307108	0.017415649	0.895009316	(CAGE)
cortical PO4% (CAGE)	11	13779304	GGaluGA078162	0.653474623	2.813744826	0.093459975	(CAGE)
cortical PO4% (CAGE)	11	13788307	GGaluGA078167	0.41592882	2.490216586	0.114555959	(CAGE)
cortical PO4% (CAGE)	11	13806510	GGaluGA078168	-0.130669913	1.700223739	0.19225872	(CAGE)
cortical PO4% (CAGE)	11	13806511	GGaluGA078169	-0.130669913	1.700223739	0.19225872	(CAGE)
cortical PO4% (CAGE)	11	13818690	GGaluGA078178	-0.050755359	0.245719777	0.620105171	(CAGE)
cortical PO4% (CAGE)	11	13835143	Gga_rs14965678	-0.607959917	4.989293718	0.025504617	(CAGE)
cortical PO4% (CAGE)	11	13859309	GGaluGA078190	-0.078090196	0.169678775	0.680397449	(CAGE)
cortical PO4% (CAGE)	11	13874011	Gga_rs14026241	-0.174530722	0.803767713	0.369969267	(CAGE)
cortical PO4% (CAGE)	11	13877456	GGaluGA080463	-0.607959917	4.989293718	0.025504617	(CAGE)
cortical PO4% (CAGE)	11	13910514	GGaluGA080465	-0.030175197	0.086877652	0.768184749	(CAGE)
cortical PO4% (CAGE)	11	13933078	Gga_rs14026276	0.29125267	1.03109906	0.30990067	(CAGE)
cortical PO4% (CAGE)	11	13965314	Gga_rs15620619	-0.03109056	0.089964906	0.764221775	(CAGE)
cortical PO4% (CAGE)	11	13966135	Gga_rs14026329	0.006462919	0.00413876	0.94870492	(CAGE)
cortical PO4% (CAGE)	11	13984001	Gga_rs16063544	-0.075706976	0.530204208	0.466521019	(CAGE)
cortical PO4% (CAGE)	11	13990196	Gga_rs16063515	-0.039160743	0.087766365	0.7670362	(CAGE)
cortical PO4% (CAGE)	11	14013621	Gga_rs16734637	0.29125267	1.03109906	0.30990067	(CAGE)
cortical PO4% (CAGE)	11	14016648	GGaluGA078225	0.29125267	1.03109906	0.30990067	(CAGE)
cortical PO4% (CAGE)	11	14036150	Gga_rs16734616	0.29125267	1.03109906	0.30990067	(CAGE)
cortical PO4% (CAGE)	11	14052210	Gga_rs16734610	-0.049492898	0.152813078	0.695861446	(CAGE)
cortical PO4% (CAGE)	11	14066351	GGaluGA078237	0.306118051	1.406165369	0.235694008	(CAGE)
cortical PO4% (CAGE)	11	14089431	Gga_rs13614010	0.306118051	1.406165369	0.235694008	(CAGE)
cortical PO4% (CAGE)	11	14102309	Gga_rs14965727	0.219522348	2.346280085	0.125582364	(CAGE)
cortical PO4% (CAGE)	11	14115145	Gga_rs14965732	0.219522348	2.346280085	0.125582364	(CAGE)
cortical PO4% (CAGE)	11	14139369	Gga_rs14026365	0.306118051	1.406165369	0.235694008	(CAGE)
cortical PO4% (CAGE)	11	14147756	Gga_rs14026376	0.233174642	2.590065892	0.107535862	(CAGE)
cortical PO4% (CAGE)	11	14198122	Gga_rs15620858	0.018233301	0.026867453	0.869799678	(CAGE)
cortical PO4% (CAGE)	11	14218551	Gga_rs14026404	0.143079743	1.081133327	0.298444161	(CAGE)
cortical PO4% (CAGE)	11	14254227	Gga_rs14026435	-0.01472886	0.022073769	0.881891024	(CAGE)
cortical PO4% (CAGE)	11	14288814	Gga_rs14026473	-0.092081698	0.722593	0.395294673	(CAGE)
cortical PO4% (CAGE)	11	14324977	GGaluGA078295	0.265149537	3.392158142	0.065507155	(CAGE)
cortical PO4% (CAGE)	11	14348282	Gga_rs14965814	0.090733445	0.472360475	0.491903239	(CAGE)
cortical PO4% (CAGE)	11	14355591	Gga_rs14026509	0.510814196	1.821101347	0.177182236	(CAGE)
cortical PO4% (CAGE)	11	14362106	GGaluGA078307	0.297782418	1.397022266	0.237222777	(CAGE)
cortical PO4% (CAGE)	11	14388848	GGaluGA078316	0.413305045	1.506424005	0.219685563	(CAGE)
cortical PO4% (CAGE)	11	14404382	Gga_rs14026546	-0.200656639	2.547360057	0.110478718	(CAGE)
cortical PO4% (CAGE)	11	14409865	Gga_rs14026557	-0.061967516	0.355113749	0.551232538	(CAGE)
cortical PO4% (CAGE)	11	14427243	Gga_rs14026577	0.038015198	0.103638986	0.747505654	(CAGE)
cortical PO4% (CAGE)	11	14444978	Gga_rs14026585	-0.185802898	3.702774934	0.054322054	(CAGE)
cortical PO4% (CAGE)	11	14455363	GGaluGA078344	0.192757215	3.116363299	0.077509591	(CAGE)
cortical PO4% (CAGE)	11	14467534	Gga_rs15621178	-0.043050422	0.205277698	0.650494147	(CAGE)
cortical PO4% (CAGE)	11	14473301	Gga_rs14026614	-0.078566606	0.659478195	0.416744221	(CAGE)
cortical PO4% (CAGE)	11	14474486	GGaluGA078348	0.00245642	0.000295691	0.986280529	(CAGE)
cortical PO4% (CAGE)	11	14491312	GGaluGA078361	0.222472553	0.93090119	0.334628861	(CAGE)
cortical PO4% (CAGE)	11	14525867	Gga_rs14026620	0.158553295	1.680043243	0.194918707	(CAGE)
cortical PO4% (CAGE)	11	14543709	GGaluGA078376	-0.175721242	2.071748291	0.150049429	(CAGE)
cortical PO4% (CAGE)	11	14574051	Gga_rs14966046	0.187339089	2.514423919	0.112808851	(CAGE)
cortical PO4% (CAGE)	11	14595033	Gga_rs14026665	-0.524490167	2.445974148	0.117826717	(CAGE)
cortical PO4% (CAGE)	11	14602517	GGaluGA078405	0.47139968	1.946325264	0.16298339	(CAGE)
cortical PO4% (CAGE)	11	14625225	Gga_rs14026691	0.222152428	3.628765998	0.056788908	(CAGE)
cortical PO4% (CAGE)	11	14636947	Gga_rs10727129	0.222152428	3.628765998	0.056788908	(CAGE)
cortical PO4% (CAGE)	11	14648687	Gga_rs15621390	0.110965729	0.83013703	0.362232908	(CAGE)
cortical PO4% (CAGE)	11	14666871	GGaluGA078432	0.360299848	1.663673154	0.197108111	(CAGE)
cortical PO4% (CAGE)	11	14685772	Gga_rs14968958	0.057392608	0.170486012	0.679680234	(CAGE)
cortical PO4% (CAGE)	11	14686565	Gga_rs14029626	0.007410526	0.002798109	0.957813851	(CAGE)
cortical PO4% (CAGE)	11	14701419	GGaluGA078442	-0.313217496	1.462980673	0.226456459	(CAGE)
cortical PO4% (CAGE)	11	14727391	Gga_rs15621830	0.109641757	0.727537244	0.39368263	(CAGE)
cortical PO4% (CAGE)	11	14736874	Gga_rs14026938	0.153803553	1.566109953	0.210772843	(CAGE)
cortical PO4% (CAGE)	11	14748859	GGaluGA078458	-0.155075557	1.395283167	0.237514921	(CAGE)
cortical PO4% (CAGE)	11	14775967	Gga_rs14026920	0.113141153	1.568114806	0.210481001	(CAGE)
cortical PO4% (CAGE)	11	14780358	GGaluGA078465	0.035585298	0.064403992	0.799665977	(CAGE)
cortical PO4% (CAGE)	11	14800542	GGaluGA078468	0.070099945	0.628097188	0.428054138	(CAGE)
cortical PO4% (CAGE)	11	14811138	Gga_rs14026910	0.185023205	0.131630535	0.716747398	(CAGE)
cortical PO4% (CAGE)	11	14822959	Gga_rs14026900	0.185023205	0.131630535	0.716747398	(CAGE)
cortical PO4% (CAGE)	11	14852525	GGaluGA078480	-0.006671246	0.001705596	0.96705764	(CAGE)
cortical PO4% (CAGE)	11	14872207	Gga_rs14026836	0.101845263	0.808002218	0.368711555	(CAGE)
cortical PO4% (CAGE)	11	14884696	Gga_rs14026829	-0.085880492	0.453006513	0.500910656	(CAGE)
cortical PO4% (CAGE)	11	14892407	Gga_rs14026826	-0.094472256	0.677406266	0.4104813	(CAGE)
cortical PO4% (CAGE)	11	14902551	GGaluGA078506	0.076465872	0.442963516	0.50569555	(CAGE)
cortical PO4% (CAGE)	11	14912493	Gga_rs14026819	-0.09271445	0.339611181	0.560053742	(CAGE)
cortical PO4% (CAGE)	11	14942267	Gga_rs15621600	0.001818892	0.000160983	0.989876798	(CAGE)
cortical PO4% (CAGE)	11	14947911	GGaluGA078524	-0.001231964	0.000145954	0.99036087	(CAGE)
cortical PO4% (CAGE)	11	15002237	Gga_rs14966103	-0.105601791	0.747901357	0.387141488	(CAGE)
cortical PO4% (CAGE)	11	15007307	GGaluGA078553	0.161423173	1.62982293	0.201727542	(CAGE)
cortical PO4% (CAGE)	11	15025937	Gga_rs13799957	-0.034824276	0.105763573	0.74501978	(CAGE)
cortical PO4% (CAGE)	11	15043137	GGaluGA078569	0.157494089	1.369731533	0.241858015	(CAGE)
cortical PO4% (CAGE)	11	15059629	Gga_rs14026959	0.034562573	0.098624751	0.75348627	(CAGE)
cortical PO4% (CAGE)	11	15078256	Gga_rs14026979	-0.10332198	0.989224585	0.319931966	(CAGE)
cortical PO4% (CAGE)	11	15106675	Gga_rs15621904	0.060062425	0.345697623	0.556558764	(CAGE)
cortical PO4% (CAGE)	11	15122523	Gga_rs14027023	-0.150112918	1.444813982	0.229361919	(CAGE)
cortical PO4% (CAGE)	11	15123013	Gga_rs14027017	0.1244186	0.852752533	0.355774824	(CAGE)
cortical PO4% (CAGE)	11	15143444	Gga_rs14695411	-0.052660112	0.105341856	0.745511001	(CAGE)
cortical PO4% (CAGE)	11	15149820	GGaluGA078617	0.208872811	3.525878641	0.060417794	(CAGE)
cortical PO4% (CAGE)	11	15174234	GGaluGA078631	0.267551879	2.638591957	0.104295943	(CAGE)
cortical PO4% (CAGE)	11	15185055	Gga_rs16745441	-0.178378642	0.377735301	0.538817764	(CAGE)
cortical PO4% (CAGE)	11	15186479	GGaluGA078637	-0.178378642	0.377735301	0.538817764	(CAGE)
cortical PO4% (CAGE)	11	15207485	Gga_rs16750252	0.267551879	2.638591957	0.104295943	(CAGE)
cortical PO4% (CAGE)	11	15214878	Gga_rs16750227	0.267551879	2.638591957	0.104295943	(CAGE)
cortical PO4% (CAGE)	11	15215037	Gga_rs14741094	0.267551879	2.638591957	0.104295943	(CAGE)
cortical PO4% (CAGE)	11	15251520	Gga_rs14740979	0.132435446	0.941649068	0.331854104	(CAGE)
cortical PO4% (CAGE)	11	15257619	Gga_rs16750067	0.13423042	1.421082334	0.233225338	(CAGE)
cortical PO4% (CAGE)	11	15267192	GGaluGA078658	0.0924468	0.850811009	0.356323009	(CAGE)
cortical PO4% (CAGE)	11	15283663	Gga_rs16060201	0.114700454	1.008580658	0.31524311	(CAGE)
cortical PO4% (CAGE)	11	15289928	GGaluGA078669	-0.033294116	0.051921358	0.81975307	(CAGE)
cortical PO4% (CAGE)	11	15302384	Gga_rs14725906	-0.163848342	1.677316047	0.195281469	(CAGE)
cortical PO4% (CAGE)	11	15338544	Gga_rs16732040	-0.209595069	2.75885605	0.096717373	(CAGE)
cortical PO4% (CAGE)	11	15339864	GGaluGA078694	0.046732624	0.191271732	0.661860267	(CAGE)
cortical PO4% (CAGE)	11	15349606	Gga_rs16741198	-0.163848342	1.677316047	0.195281469	(CAGE)
cortical PO4% (CAGE)	11	15351970	GGaluGA078697	0.088962571	0.617133314	0.432114563	(CAGE)
cortical PO4% (CAGE)	11	15381727	Gga_rs14733881	0.234933917	0.055670334	0.81347487	(CAGE)
cortical PO4% (CAGE)	11	15405572	GGaluGA078713	0.171486864	3.176341583	0.074711833	(CAGE)
cortical PO4% (CAGE)	11	15439190	Gga_rs14966327	-0.005560983	0.001317909	0.971040744	(CAGE)
cortical PO4% (CAGE)	11	15455733	GGaluGA078725	0.073261455	0.299235725	0.58436195	(CAGE)
cortical PO4% (CAGE)	11	15496194	Gga_rs14732689	-0.089178738	0.302384404	0.582391461	(CAGE)
cortical PO4% (CAGE)	11	15522905	Gga_rs16740226	-0.0093481	0.011013777	0.916418228	(CAGE)
cortical PO4% (CAGE)	11	15536687	Gga_rs14700683	-0.058270062	0.43138184	0.511311678	(CAGE)
cortical PO4% (CAGE)	11	15547914	Gga_rs16089627	-0.042374436	0.12163467	0.727268277	(CAGE)
cortical PO4% (CAGE)	11	15561087	Gga_rs14699852	-0.140002406	1.186286376	0.27607992	(CAGE)
cortical PO4% (CAGE)	11	15562342	Gga_rs14699847	-0.140002406	1.186286376	0.27607992	(CAGE)
cortical PO4% (CAGE)	11	15576724	Gga_rs14722898	0.140002406	1.186286376	0.27607992	(CAGE)
cortical PO4% (CAGE)	11	15593054	Gga_rs13822467	0.076223366	0.354868672	0.551369948	(CAGE)
cortical PO4% (CAGE)	11	15637409	GGaluGA078772	-0.016361365	0.031545579	0.859028681	(CAGE)
cortical PO4% (CAGE)	11	15644788	Gga_rs16055165	-0.15673606	1.241108126	0.265257598	(CAGE)
cortical PO4% (CAGE)	11	15662419	Gga_rs14722880	-0.253739772	3.574759657	0.058663937	(CAGE)
cortical PO4% (CAGE)	11	15683335	GGaluGA078810	-0.204908674	2.390630079	0.122064422	(CAGE)
cortical PO4% (CAGE)	11	15715145	GGaluGA078820	-0.189127954	2.025997821	0.15462733	(CAGE)
cortical PO4% (CAGE)	11	15715507	Gga_rs14027067	-0.189127954	2.025997821	0.15462733	(CAGE)
cortical PO4% (CAGE)	11	15732794	GGaluGA078832	-0.189127954	2.025997821	0.15462733	(CAGE)
cortical PO4% (CAGE)	11	15746901	GGaluGA078843	0.164461837	1.524140239	0.216994025	(CAGE)
cortical PO4% (CAGE)	11	15761026	Gga_rs14966376	-0.086803579	0.765131616	0.381727352	(CAGE)
cortical PO4% (CAGE)	11	15773008	Gga_rs14966386	0.159067257	1.418684228	0.233620094	(CAGE)
cortical PO4% (CAGE)	11	15808261	Gga_rs14027114	0.169245928	1.144278111	0.284750153	(CAGE)
cortical PO4% (CAGE)	11	15829886	GGaluGA078868	0.144365455	1.568028117	0.21049361	(CAGE)
cortical PO4% (CAGE)	11	15833642	GGaluGA078870	0.017249664	0.006377192	0.936350734	(CAGE)
cortical PO4% (CAGE)	11	15882068	Gga_rs14966479	0.200434154	2.176193988	0.140160699	(CAGE)
cortical PO4% (CAGE)	11	15908007	GGaluGA078897	-0.00077935	1.36E-05	0.997058679	(CAGE)
cortical PO4% (CAGE)	11	15910351	Gga_rs15622328	-0.00077935	1.36E-05	0.997058679	(CAGE)
cortical PO4% (CAGE)	11	15932408	Gga_rs15622362	-0.048545799	0.119777973	0.729275421	(CAGE)
cortical PO4% (CAGE)	11	15934863	Gga_rs14027234	-0.00077935	1.36E-05	0.997058679	(CAGE)
cortical PO4% (CAGE)	11	15954915	Gga_rs15622371	-0.00077935	1.36E-05	0.997058679	(CAGE)
cortical PO4% (CAGE)	11	15977046	GGaluGA078923	-0.166317777	1.005766056	0.315919302	(CAGE)
cortical PO4% (CAGE)	11	15994119	Gga_rs13792982	0.033612547	0.087958512	0.766788707	(CAGE)
cortical PO4% (CAGE)	11	16003144	Gga_rs14027288	-0.166317777	1.005766056	0.315919302	(CAGE)
cortical PO4% (CAGE)	11	16017020	Gga_rs14027310	-0.177768002	2.620614229	0.105483602	(CAGE)
cortical PO4% (CAGE)	11	16027144	Gga_rs14966532	0.253773629	2.595255193	0.107184174	(CAGE)
cortical PO4% (CAGE)	11	16037784	GGaluGA078945	0.151857262	0.881457921	0.347802677	(CAGE)
cortical PO4% (CAGE)	11	16061275	Gga_rs14027347	0.123272799	2.399176394	0.12139915	(CAGE)
cortical PO4% (CAGE)	11	16066834	Gga_rs15622493	0.246545598	2.399176394	0.12139915	(CAGE)
cortical PO4% (CAGE)	11	16078580	Gga_rs14027362	0.246545598	2.399176394	0.12139915	(CAGE)
cortical PO4% (CAGE)	11	16089683	Gga_rs14027363	0.246545598	2.399176394	0.12139915	(CAGE)
cortical PO4% (CAGE)	11	16098107	Gga_rs14027373	0.009692375	0.002166613	0.96287436	(CAGE)
cortical PO4% (CAGE)	11	16106236	GGaluGA078963	0.00077935	1.36E-05	0.997058679	(CAGE)
cortical PO4% (CAGE)	11	16118115	GGaluGA078965	-0.156658825	1.341140061	0.246833016	(CAGE)
cortical PO4% (CAGE)	11	16121639	GGaluGA078969	-0.156658825	1.341140061	0.246833016	(CAGE)
cortical PO4% (CAGE)	11	16137404	GGaluGA078973	-0.2298696	2.470844519	0.115975596	(CAGE)
cortical PO4% (CAGE)	11	16142847	GGaluGA078980	0.240800888	2.647488624	0.103713628	(CAGE)
cortical PO4% (CAGE)	11	16153411	Gga_rs14027422	0.159257527	1.009044556	0.315131843	(CAGE)
cortical PO4% (CAGE)	11	16168969	Gga_rs14966606	-0.033301266	0.110582126	0.739482365	(CAGE)
cortical PO4% (CAGE)	11	16179532	Gga_rs14966625	0.066602533	0.110582126	0.739482365	(CAGE)
cortical PO4% (CAGE)	11	16190275	GGaluGA078985	0.257303646	1.626257898	0.202221416	(CAGE)
cortical PO4% (CAGE)	11	16197749	Gga_rs14027438	-0.079133843	0.251271708	0.616181049	(CAGE)
cortical PO4% (CAGE)	11	16213060	Gga_rs14966647	-0.134695319	1.077561999	0.299243594	(CAGE)
cortical PO4% (CAGE)	11	16221170	Gga_rs14027464	0.075036758	0.36831989	0.543921499	(CAGE)
cortical PO4% (CAGE)	11	16236523	Gga_rs14966668	-0.162843416	1.136581214	0.286375895	(CAGE)
cortical PO4% (CAGE)	11	16242364	GGaluGA078989	-0.05863592	0.083218156	0.772982726	(CAGE)
cortical PO4% (CAGE)	11	16256553	Gga_rs15622702	-0.134695319	1.077561999	0.299243594	(CAGE)
cortical PO4% (CAGE)	11	16275729	Gga_rs14027503	0.075036758	0.36831989	0.543921499	(CAGE)
cortical PO4% (CAGE)	11	16287877	Gga_rs15622730	-0.134695319	1.077561999	0.299243594	(CAGE)
cortical PO4% (CAGE)	11	16301311	Gga_rs14966696	-0.153399659	0.995138847	0.318489631	(CAGE)
cortical PO4% (CAGE)	11	16302087	Gga_rs14027548	0.066602533	0.110582126	0.739482365	(CAGE)
cortical PO4% (CAGE)	11	16346111	Gga_rs14966714	-0.199366179	3.084093394	0.079061314	(CAGE)
cortical PO4% (CAGE)	11	16355529	GGaluGA079010	0.057860668	0.33136045	0.564859102	(CAGE)
cortical PO4% (CAGE)	11	16359483	Gga_rs14027575	0.057860668	0.33136045	0.564859102	(CAGE)
cortical PO4% (CAGE)	11	16369385	Gga_rs14027581	0.066602533	0.110582126	0.739482365	(CAGE)
cortical PO4% (CAGE)	11	16378016	GGaluGA079022	0.066602533	0.110582126	0.739482365	(CAGE)
cortical PO4% (CAGE)	11	16407468	GGaluGA079031	-0.150858966	0.855127066	0.35510595	(CAGE)
cortical PO4% (CAGE)	11	16417740	Gga_rs14966750	0.066602533	0.110582126	0.739482365	(CAGE)
cortical PO4% (CAGE)	11	16425920	Gga_rs14966757	-0.150858966	0.855127066	0.35510595	(CAGE)
cortical PO4% (CAGE)	11	16430950	Gga_rs14027651	0.061520961	0.246165643	0.619788001	(CAGE)
cortical PO4% (CAGE)	11	16441921	Gga_rs14966760	0.061520961	0.246165643	0.619788001	(CAGE)
cortical PO4% (CAGE)	11	16453025	GGaluGA079042	-0.189850795	1.590365597	0.207273908	(CAGE)
cortical PO4% (CAGE)	11	16467861	Gga_rs13793060	0.16955267	1.702957381	0.19190167	(CAGE)
cortical PO4% (CAGE)	11	16502494	Gga_rs14027715	-0.005053627	0.002151609	0.96300304	(CAGE)
cortical PO4% (CAGE)	11	16507593	GGaluGA079068	-0.05863592	0.083218156	0.772982726	(CAGE)
cortical PO4% (CAGE)	11	16542033	Gga_rs10723681	0.098190634	0.587861205	0.443247371	(CAGE)
cortical PO4% (CAGE)	11	16552587	GGaluGA079086	0.138720391	0.921893783	0.336978218	(CAGE)
cortical PO4% (CAGE)	11	16557665	GGaluGA079088	0.23079892	2.653838543	0.103300184	(CAGE)
cortical PO4% (CAGE)	11	16567263	GGaluGA079090	-0.028131787	0.044598849	0.832743387	(CAGE)
cortical PO4% (CAGE)	11	16604322	Gga_rs14027762	0.117553413	0.402901927	0.525594374	(CAGE)
cortical PO4% (CAGE)	11	16628999	Gga_rs14966845	-0.241571556	3.440371406	0.063621389	(CAGE)
cortical PO4% (CAGE)	11	16641836	Gga_rs14027776	-0.668251639	2.661647383	0.102794221	(CAGE)
cortical PO4% (CAGE)	11	16643723	Gga_rs15623224	-0.159647757	1.670158949	0.196237246	(CAGE)
cortical PO4% (CAGE)	11	16650376	Gga_rs14027782	0.153214751	0.645045269	0.421889715	(CAGE)
cortical PO4% (CAGE)	11	16665047	GGaluGA079102	0.107209554	0.66146185	0.416044329	(CAGE)
cortical PO4% (CAGE)	11	16703450	GGaluGA079120	-0.237389027	2.357033451	0.124719161	(CAGE)
cortical PO4% (CAGE)	11	16711008	Gga_rs13793085	-0.237389027	2.357033451	0.124719161	(CAGE)
cortical PO4% (CAGE)	11	16716325	Gga_rs13793088	-0.237389027	2.357033451	0.124719161	(CAGE)
cortical PO4% (CAGE)	11	16735542	Gga_rs15623396	0.005479586	0.000739798	0.97830083	(CAGE)
cortical PO4% (CAGE)	11	16742461	Gga_rs16707225	0.146805496	0.626597603	0.428606089	(CAGE)
cortical PO4% (CAGE)	11	16778699	Gga_rs14027862	0.828388698	3.465814748	0.062649636	(CAGE)
cortical PO4% (CAGE)	11	16786256	Gga_rs13700182	0.828388698	3.465814748	0.062649636	(CAGE)
cortical PO4% (CAGE)	11	16795620	GGaluGA079155	-0.105336956	0.737122234	0.390584292	(CAGE)
cortical PO4% (CAGE)	11	16839230	Gga_rs14966945	-0.226659293	2.182682258	0.13957103	(CAGE)
cortical PO4% (CAGE)	11	16844054	Gga_rs14027883	-0.106514382	0.756395415	0.384458928	(CAGE)
cortical PO4% (CAGE)	11	16855819	GGaluGA079184	0.079234601	0.198149173	0.656218946	(CAGE)
cortical PO4% (CAGE)	11	16870523	GGaluGA079193	-0.106514382	0.756395415	0.384458928	(CAGE)
cortical PO4% (CAGE)	11	16878999	GGaluGA079200	0.079234601	0.198149173	0.656218946	(CAGE)
cortical PO4% (CAGE)	11	16890437	Gga_rs14966972	-0.191948344	2.167786762	0.140928932	(CAGE)
cortical PO4% (CAGE)	11	16920741	Gga_rs15623610	0.072040051	0.491404388	0.483301507	(CAGE)
cortical PO4% (CAGE)	11	16982651	Gga_rs14027980	-0.188441922	1.450768	0.22840476	(CAGE)
cortical PO4% (CAGE)	11	17015319	Gga_rs13700208	-0.198749773	1.394554251	0.237637499	(CAGE)
cortical PO4% (CAGE)	11	17034424	GGaluGA079258	-0.144951565	1.691932654	0.193346399	(CAGE)
cortical PO4% (CAGE)	11	17096824	Gga_rs14028045	-0.169294156	1.063913273	0.302324352	(CAGE)
cortical PO4% (CAGE)	11	17127261	Gga_rs15623979	-0.027540407	0.074109391	0.785444868	(CAGE)
cortical PO4% (CAGE)	11	17129962	GGaluGA079294	0.197044124	1.104647386	0.293248455	(CAGE)
cortical PO4% (CAGE)	11	17145169	GGaluGA079297	-0.266779957	2.491427761	0.11446784	(CAGE)
cortical PO4% (CAGE)	11	17156150	GGaluGA079302	0.067851758	0.045967465	0.83023495	(CAGE)
cortical PO4% (CAGE)	11	17193014	Gga_rs14028103	-0.11536614	0.909628378	0.34021304	(CAGE)
cortical PO4% (CAGE)	11	17219925	GGaluGA079321	-0.036012972	0.057605603	0.810321208	(CAGE)
cortical PO4% (CAGE)	11	17233085	Gga_rs15624125	0.408936684	6.158488304	0.013078293	(CAGE)
cortical PO4% (CAGE)	11	17268385	Gga_rs14028146	-0.230405031	1.840579904	0.174882994	(CAGE)
cortical PO4% (CAGE)	11	17279912	Gga_rs13700235	0.338523667	5.795680563	0.016065595	(CAGE)
cortical PO4% (CAGE)	11	17292218	Gga_rs15624232	-0.26406563	2.400462061	0.121299418	(CAGE)
cortical PO4% (CAGE)	11	17302656	GGaluGA079346	-0.26406563	2.400462061	0.121299418	(CAGE)
cortical PO4% (CAGE)	11	17314541	Gga_rs14967235	-0.26406563	2.400462061	0.121299418	(CAGE)
cortical PO4% (CAGE)	11	17323850	Gga_rs14967246	0.205353704	1.792591507	0.180610732	(CAGE)
cortical PO4% (CAGE)	11	17351614	Gga_rs15624358	-0.28128217	2.641432482	0.104109633	(CAGE)
cortical PO4% (CAGE)	11	17388411	Gga_rs15624392	-0.218647243	1.751950885	0.185631667	(CAGE)
cortical PO4% (CAGE)	11	17397900	Gga_rs14967302	-0.227396505	2.317563369	0.127920267	(CAGE)
cortical PO4% (CAGE)	11	17411085	GGaluGA079386	-0.139901576	1.027029113	0.310857466	(CAGE)
cortical PO4% (CAGE)	11	17461525	GGaluGA079398	0.123341476	1.079023265	0.298916161	(CAGE)
cortical PO4% (CAGE)	11	17465498	Gga_rs14967467	0.123341476	1.079023265	0.298916161	(CAGE)
cortical PO4% (CAGE)	11	17485684	Gga_rs15624504	0.118538409	0.987578727	0.320334876	(CAGE)
cortical PO4% (CAGE)	11	17487208	GGaluGA079406	0.118538409	0.987578727	0.320334876	(CAGE)
cortical PO4% (CAGE)	11	17511698	Gga_rs15624875	-0.121326371	0.67269391	0.412113961	(CAGE)
cortical PO4% (CAGE)	11	17521337	Gga_rs15624861	0.114881245	1.487915968	0.222540091	(CAGE)
cortical PO4% (CAGE)	11	17530978	GGaluGA079424	-0.21982409	3.039609818	0.081255446	(CAGE)
cortical PO4% (CAGE)	11	17542324	Gga_rs15624823	-0.131130219	0.611736757	0.434134639	(CAGE)
cortical PO4% (CAGE)	11	17551002	Gga_rs14967392	0.02625231	0.041991349	0.837636264	(CAGE)
cortical PO4% (CAGE)	11	17566322	Gga_rs14967369	-0.086664089	0.404283682	0.524885236	(CAGE)
cortical PO4% (CAGE)	11	17568032	GGaluGA079436	-0.086664089	0.404283682	0.524885236	(CAGE)
cortical PO4% (CAGE)	11	17578573	Gga_rs14967358	-0.08866367	0.376534673	0.53946368	(CAGE)
cortical PO4% (CAGE)	11	17592190	GGaluGA079454	0.017552936	0.025938924	0.872049567	(CAGE)
cortical PO4% (CAGE)	11	17608335	GGaluGA079478	8.70E-05	2.68E-07	0.999586691	(CAGE)
cortical PO4% (CAGE)	11	17619001	GGaluGA079485	-0.018695586	0.028533874	0.865859783	(CAGE)
cortical PO4% (CAGE)	11	17637307	Gga_rs10724085	0.019833061	0.035278598	0.851013071	(CAGE)
cortical PO4% (CAGE)	11	17730381	GGaluGA000444	0.397708713	0.159245591	0.689852034	(CAGE)
cortical PO4% (CAGE)	11	17747284	Gga_rs14028295	-0.008960034	0.004515905	0.946422097	(CAGE)
cortical PO4% (CAGE)	11	17758153	GGaluGA000735	0.296518983	2.079603951	0.149278904	(CAGE)
cortical PO4% (CAGE)	11	17762333	Gga_rs16729037	0.061954419	0.340303912	0.559653851	(CAGE)
cortical PO4% (CAGE)	11	17791426	Gga_rs15624991	0.262556623	2.611364532	0.106100432	(CAGE)
cortical PO4% (CAGE)	11	17811630	Gga_rs13700345	0.135985993	1.933791315	0.164344252	(CAGE)
cortical PO4% (CAGE)	11	17822877	Gga_rs15625055	0.196608519	2.692869632	0.100798134	(CAGE)
cortical PO4% (CAGE)	11	17831461	GGaluGA079569	0.057816045	0.189338186	0.663468011	(CAGE)
cortical PO4% (CAGE)	11	17848012	GGaluGA079575	0.038086968	0.157909038	0.691088956	(CAGE)
cortical PO4% (CAGE)	11	17859481	GGaluGA079579	-0.315134167	6.196333512	0.012801523	(CAGE)
cortical PO4% (CAGE)	11	17875215	GGaluGA079581	-0.277595335	4.771428498	0.028935807	(CAGE)
cortical PO4% (CAGE)	11	17888355	GGaluGA079590	-0.047458268	0.147361205	0.701069948	(CAGE)
cortical PO4% (CAGE)	11	17897700	Gga_rs14028496	0.000149777	1.42E-06	0.999049023	(CAGE)
cortical PO4% (CAGE)	11	17920254	Gga_rs14712214	-0.021186198	0.05173025	0.820079404	(CAGE)
cortical PO4% (CAGE)	11	17929875	Gga_rs15625224	0.24735211	3.877086847	0.048949421	(CAGE)
cortical PO4% (CAGE)	11	17936789	GGaluGA079624	0.108313174	0.661020554	0.41619988	(CAGE)
cortical PO4% (CAGE)	11	17944264	Gga_rs13700376	-0.045790826	0.237338007	0.626135392	(CAGE)
cortical PO4% (CAGE)	11	17963487	Gga_rs14028558	0.202604886	2.454662881	0.117176324	(CAGE)
cortical PO4% (CAGE)	11	17983336	Gga_rs14028567	-0.106669573	1.203452277	0.27263277	(CAGE)
cortical PO4% (CAGE)	11	17990624	Gga_rs14028569	-0.101695321	1.139593455	0.285738249	(CAGE)
cortical PO4% (CAGE)	11	18010200	Gga_rs15625438	0.031148885	0.068438944	0.793623383	(CAGE)
cortical PO4% (CAGE)	11	18086947	Gga_rs14028674	-0.145361971	2.207535556	0.137337914	(CAGE)
cortical PO4% (CAGE)	11	18130032	Gga_rs13700435	-0.126719837	1.676963374	0.195328438	(CAGE)
cortical PO4% (CAGE)	11	18148635	Gga_rs14967822	-0.053784939	0.329324328	0.566057219	(CAGE)
cortical PO4% (CAGE)	11	18159540	Gga_rs14967874	-0.11788138	0.884893571	0.346864864	(CAGE)
cortical PO4% (CAGE)	11	18161522	GGaluGA079756	0.001290946	0.000100454	0.9920032	(CAGE)
cortical PO4% (CAGE)	11	18179801	Gga_rs15625922	0.167577951	2.290955766	0.130129769	(CAGE)
cortical PO4% (CAGE)	11	18188986	GGaluGA079773	-0.130317994	1.085119809	0.297555037	(CAGE)
cortical PO4% (CAGE)	11	18201476	Gga_rs15625967	-0.12403514	1.537732483	0.214955636	(CAGE)
cortical PO4% (CAGE)	11	18252260	Gga_rs14967939	-0.143811797	1.180394902	0.277275616	(CAGE)
cortical PO4% (CAGE)	11	18271527	GGaluGA079816	0.222549898	4.233581361	0.039631731	(CAGE)
cortical PO4% (CAGE)	11	18282788	Gga_rs14967954	-0.145410661	1.205634536	0.272198417	(CAGE)
cortical PO4% (CAGE)	11	18289904	Gga_rs15626177	-0.145410661	1.205634536	0.272198417	(CAGE)
cortical PO4% (CAGE)	11	18335363	GGaluGA079856	0.101118894	0.796074445	0.372269644	(CAGE)
cortical PO4% (CAGE)	11	18362638	Gga_rs14028856	0.055954029	0.43641202	0.508859324	(CAGE)
cortical PO4% (CAGE)	11	18366628	Gga_rs14028860	-0.044134809	0.263475576	0.607742379	(CAGE)
cortical PO4% (CAGE)	11	18432763	GGaluGA079925	0.307012572	2.178829395	0.139920851	(CAGE)
cortical PO4% (CAGE)	11	18470755	Gga_rs14968301	0.548487864	5.144586876	0.023318958	(CAGE)
cortical PO4% (CAGE)	11	18476664	Gga_rs14968292	0.110255698	0.025371418	0.873445062	(CAGE)
cortical PO4% (CAGE)	11	18496975	Gga_rs14029092	0.548487864	5.144586876	0.023318958	(CAGE)
cortical PO4% (CAGE)	11	18512431	Gga_rs14968263	-0.149783295	1.428805141	0.231959539	(CAGE)
cortical PO4% (CAGE)	11	18563801	Gga_rs14968234	0.018668522	0.022639781	0.880397593	(CAGE)
cortical PO4% (CAGE)	11	18577517	GGaluGA079996	0.018668522	0.022639781	0.880397593	(CAGE)
cortical PO4% (CAGE)	11	18673619	Gga_rs14028961	-0.006036834	0.002443175	0.960577833	(CAGE)
cortical PO4% (CAGE)	11	18684591	GGaluGA080062	-0.006036834	0.002443175	0.960577833	(CAGE)
cortical PO4% (CAGE)	11	18729761	Gga_rs15626377	0.064557239	0.213123444	0.644330218	(CAGE)
cortical PO4% (CAGE)	11	18755275	GGaluGA080109	0.167725603	1.466725826	0.225862996	(CAGE)
cortical PO4% (CAGE)	11	18764552	Gga_rs15626323	0.167725603	1.466725826	0.225862996	(CAGE)
cortical PO4% (CAGE)	11	18779946	Gga_rs14968348	0.167725603	1.466725826	0.225862996	(CAGE)
cortical PO4% (CAGE)	11	18807713	Gga_rs15626869	0.153958976	1.233320439	0.266762262	(CAGE)
cortical PO4% (CAGE)	11	18808757	Gga_rs13775784	0.153958976	1.233320439	0.266762262	(CAGE)
cortical PO4% (CAGE)	11	18828383	Gga_rs16002914	-0.068846929	0.496087684	0.481224223	(CAGE)
cortical PO4% (CAGE)	11	18904335	GGaluGA080218	-0.05058675	0.271246009	0.602497161	(CAGE)
cortical PO4% (CAGE)	11	18922084	Gga_rs15627033	0.041891139	0.180031992	0.671345749	(CAGE)
cortical PO4% (CAGE)	11	18928290	GGaluGA001584	-0.05058675	0.271246009	0.602497161	(CAGE)
cortical PO4% (CAGE)	11	18937110	GGaluGA080233	0.082281788	0.087490744	0.767391726	(CAGE)
cortical PO4% (CAGE)	11	18954842	GGaluGA080239	0.041891139	0.180031992	0.671345749	(CAGE)
cortical PO4% (CAGE)	11	18988319	Gga_rs15627183	-0.05058675	0.271246009	0.602497161	(CAGE)
cortical PO4% (CAGE)	11	19005778	Gga_rs15627254	-0.05058675	0.271246009	0.602497161	(CAGE)
cortical PO4% (CAGE)	11	19028643	Gga_rs15627312	-0.05058675	0.271246009	0.602497161	(CAGE)
cortical PO4% (CAGE)	11	19043938	GGaluGA080271	-0.05058675	0.271246009	0.602497161	(CAGE)
cortical PO4% (CAGE)	11	19053104	Gga_rs14968524	-0.05058675	0.271246009	0.602497161	(CAGE)
cortical PO4% (CAGE)	11	19066964	Gga_rs15627346	-0.061880746	0.408479864	0.522742076	(CAGE)
cortical PO4% (CAGE)	11	19079133	GGaluGA080289	-0.061880746	0.408479864	0.522742076	(CAGE)
cortical PO4% (CAGE)	11	19103008	Gga_rs13775890	-0.061880746	0.408479864	0.522742076	(CAGE)
cortical PO4% (CAGE)	11	19200174	Gga_rs14968600	0.035829947	0.110319572	0.739780601	(CAGE)
cortical PO4% (CAGE)	11	19342235	Gga_rs14968716	0.081534484	0.092232433	0.761358035	(CAGE)
cortical PO4% (CAGE)	11	19349145	Gga_rs14968722	0.040767242	0.092232433	0.761358035	(CAGE)
cortical PO4% (CAGE)	11	19468906	Gga_rs14968806	0.081534484	0.092232433	0.761358035	(CAGE)
cortical PO4% (CAGE)	11	19480008	Gga_rs15627628	0.081534484	0.092232433	0.761358035	(CAGE)
cortical PO4% (CAGE)	11	19482346	Gga_rs13775951	0.081534484	0.092232433	0.761358035	(CAGE)
cortical PO4% (CAGE)	11	19514029	GGaluGA080381	0.081534484	0.092232433	0.761358035	(CAGE)
cortical PO4% (CAGE)	11	19532562	Gga_rs15627657	0.081534484	0.092232433	0.761358035	(CAGE)
cortical PO4% (CAGE)	11	19550825	Gga_rs14968848	0.081534484	0.092232433	0.761358035	(CAGE)
cortical PO4% (CAGE)	11	19562300	Gga_rs14029513	0.081534484	0.092232433	0.761358035	(CAGE)
cortical PO4% (CAGE)	11	19582650	Gga_rs13775968	0.081534484	0.092232433	0.761358035	(CAGE)
cortical PO4% (CAGE)	11	19602474	Gga_rs14968872	0.081534484	0.092232433	0.761358035	(CAGE)
cortical PO4% (CAGE)	11	19630785	Gga_rs14968897	0.081534484	0.092232433	0.761358035	(CAGE)
cortical PO4% (CAGE)	11	19663409	Gga_rs14968904	0.081534484	0.092232433	0.761358035	(CAGE)
cortical PO4% (CAGE)	11	19843463	Gga_rs15627954	0.081534484	0.092232433	0.761358035	(CAGE)
cortical PO4% (CAGE)	11	19880282	Gga_rs14029599	0.081534484	0.092232433	0.761358035	(CAGE)
cortical PO4% (CAGE)	11	19884907	Gga_rs14029603	0.081534484	0.092232433	0.761358035	(CAGE)
cortical PO4% (CAGE)	11	19906227	Gga_rs14029615	0.081534484	0.092232433	0.761358035	(CAGE)
cortical PO4% (CAGE)	11	19925105	Gga_rs10728418	0.081534484	0.092232433	0.761358035	(CAGE)
cortical PO4% (CAGE)	12	534384	GGaluGA080529	-0.212790227	1.347279854	0.24575422	(CAGE)
cortical PO4% (CAGE)	12	553341	Gga_rs14969055	-0.180520169	2.354118801	0.124952475	(CAGE)
cortical PO4% (CAGE)	12	591544	Gga_rs14969058	-0.094291937	0.629538601	0.427524609	(CAGE)
cortical PO4% (CAGE)	12	604797	Gga_rs13620573	-0.094291937	0.629538601	0.427524609	(CAGE)
cortical PO4% (CAGE)	12	681691	GGaluGA080554	-0.180520169	2.354118801	0.124952475	(CAGE)
cortical PO4% (CAGE)	12	749833	GGaluGA080572	-0.212790227	1.347279854	0.24575422	(CAGE)
cortical PO4% (CAGE)	12	768986	Gga_rs15628431	-0.094291937	0.629538601	0.427524609	(CAGE)
cortical PO4% (CAGE)	12	776814	Gga_rs13814110	-0.094291937	0.629538601	0.427524609	(CAGE)
cortical PO4% (CAGE)	12	814205	Gga_rs13620627	-0.180520169	2.354118801	0.124952475	(CAGE)
cortical PO4% (CAGE)	12	826493	Gga_rs13620636	-0.212790227	1.347279854	0.24575422	(CAGE)
cortical PO4% (CAGE)	12	830455	Gga_rs14969153	-0.212790227	1.347279854	0.24575422	(CAGE)
cortical PO4% (CAGE)	12	871216	Gga_rs14029912	-0.212790227	1.347279854	0.24575422	(CAGE)
cortical PO4% (CAGE)	12	899214	Gga_rs14029937	-0.078796624	0.675046452	0.411297697	(CAGE)
cortical PO4% (CAGE)	12	912298	Gga_rs14029955	-0.094291937	0.629538601	0.427524609	(CAGE)
cortical PO4% (CAGE)	12	924673	GGaluGA080650	-0.00729424	0.003899913	0.950205047	(CAGE)
cortical PO4% (CAGE)	12	940174	Gga_rs14969259	-0.030574652	0.108990217	0.741296701	(CAGE)
cortical PO4% (CAGE)	12	994514	Gga_rs14969302	-0.18053421	2.366884347	0.123934182	(CAGE)
cortical PO4% (CAGE)	12	1039837	Gga_rs15629000	-0.266891613	5.105959145	0.023843792	(CAGE)
cortical PO4% (CAGE)	12	1047839	GGaluGA080716	-0.266891613	5.105959145	0.023843792	(CAGE)
cortical PO4% (CAGE)	12	1060312	GGaluGA080722	-0.093236402	0.616026851	0.432527576	(CAGE)
cortical PO4% (CAGE)	12	1081665	Gga_rs14030176	-0.120438399	1.161034304	0.281251138	(CAGE)
cortical PO4% (CAGE)	12	1094077	Gga_rs13620768	0.053239865	0.14560267	0.70277353	(CAGE)
cortical PO4% (CAGE)	12	1112980	Gga_rs14030220	0.10404861	0.573898592	0.448713865	(CAGE)
cortical PO4% (CAGE)	12	1125271	Gga_rs14969435	-0.008847	0.009106568	0.923974607	(CAGE)
cortical PO4% (CAGE)	12	1135290	Gga_rs14030273	0.10404861	0.573898592	0.448713865	(CAGE)
cortical PO4% (CAGE)	12	1141430	GGaluGA080760	-0.008847	0.009106568	0.923974607	(CAGE)
cortical PO4% (CAGE)	12	1171128	Gga_rs14969513	-0.265101105	5.055047207	0.024554313	(CAGE)
cortical PO4% (CAGE)	12	1207076	Gga_rs15629352	0.103185331	0.562738232	0.453159066	(CAGE)
cortical PO4% (CAGE)	12	1226669	Gga_rs14030433	-0.11510021	0.941631642	0.331858578	(CAGE)
cortical PO4% (CAGE)	12	1234940	GGaluGA080806	-0.016771894	0.033718769	0.854306308	(CAGE)
cortical PO4% (CAGE)	12	1248243	GGaluGA080817	-0.016771894	0.033718769	0.854306308	(CAGE)
cortical PO4% (CAGE)	12	1272386	Gga_rs14969644	-0.029584617	0.105009816	0.74589853	(CAGE)
cortical PO4% (CAGE)	12	1340729	Gga_rs14030653	0.106637893	0.618496052	0.431606712	(CAGE)
cortical PO4% (CAGE)	12	1393938	GGaluGA080894	-0.130723041	1.947376527	0.162869836	(CAGE)
cortical PO4% (CAGE)	12	1421463	Gga_rs15629993	0.106526606	1.26461475	0.260779386	(CAGE)
cortical PO4% (CAGE)	12	1448249	Gga_rs14030779	-0.144939747	2.518742274	0.112500281	(CAGE)
cortical PO4% (CAGE)	12	1561512	Gga_rs14030795	-0.332304668	7.436487713	0.006391451	(CAGE)
cortical PO4% (CAGE)	12	1574895	Gga_rs14030816	0.136111474	2.101105288	0.147192702	(CAGE)
cortical PO4% (CAGE)	12	1587469	Gga_rs14970039	-0.299643774	6.052322608	0.013888017	(CAGE)
cortical PO4% (CAGE)	12	1660766	Gga_rs15630202	-0.349547106	7.91773456	0.004895253	(CAGE)
cortical PO4% (CAGE)	12	1668467	GGaluGA081240	-0.349547106	7.91773456	0.004895253	(CAGE)
cortical PO4% (CAGE)	12	1685869	Gga_rs14030916	-0.349547106	7.91773456	0.004895253	(CAGE)
cortical PO4% (CAGE)	12	1695568	Gga_rs15630281	-0.07646483	0.409042162	0.522456067	(CAGE)
cortical PO4% (CAGE)	12	1702570	Gga_rs14970169	-0.07646483	0.409042162	0.522456067	(CAGE)
cortical PO4% (CAGE)	12	1714472	Gga_rs14970188	-0.07646483	0.409042162	0.522456067	(CAGE)
cortical PO4% (CAGE)	12	1724654	Gga_rs15630348	-0.070102995	0.349742778	0.554258773	(CAGE)
cortical PO4% (CAGE)	12	1738808	Gga_rs14970200	-0.060024264	0.256379383	0.61261855	(CAGE)
cortical PO4% (CAGE)	12	1784944	Gga_rs14031015	-0.322576003	6.870404443	0.008763482	(CAGE)
cortical PO4% (CAGE)	12	1794547	Gga_rs13621019	-0.188955902	2.866071521	0.090465445	(CAGE)
cortical PO4% (CAGE)	12	1818880	GGaluGA081144	-0.1804552	2.661921666	0.102776498	(CAGE)
cortical PO4% (CAGE)	12	1826312	GGaluGA081141	-0.217243285	3.164109253	0.075273488	(CAGE)
cortical PO4% (CAGE)	12	1901229	Gga_rs15630799	0.010351726	0.00556977	0.940508394	(CAGE)
cortical PO4% (CAGE)	12	1903306	Gga_rs15630811	0.111085925	1.397858098	0.237082524	(CAGE)
cortical PO4% (CAGE)	12	1921777	Gga_rs14031079	0.014457194	0.012174202	0.912142301	(CAGE)
cortical PO4% (CAGE)	12	1948304	GGaluGA081057	0.348918409	6.536234587	0.010569884	(CAGE)
cortical PO4% (CAGE)	12	1976234	GGaluGA081037	-0.222422446	2.720884082	0.099043144	(CAGE)
cortical PO4% (CAGE)	12	1981273	GGaluGA081034	0.263548265	3.785724201	0.051691537	(CAGE)
cortical PO4% (CAGE)	12	2005269	GGaluGA081019	-0.11543865	0.709010529	0.399772488	(CAGE)
cortical PO4% (CAGE)	12	2041908	GGaluGA081013	-0.061326463	0.183717304	0.668197921	(CAGE)
cortical PO4% (CAGE)	12	2056374	Gga_rs14031230	0.061326463	0.183717304	0.668197921	(CAGE)
cortical PO4% (CAGE)	12	2125736	GGaluGA081254	-0.062768504	0.18864718	0.664044951	(CAGE)
cortical PO4% (CAGE)	12	2147059	Gga_rs15631510	0.062768504	0.18864718	0.664044951	(CAGE)
cortical PO4% (CAGE)	12	2201862	Gga_rs14031355	-0.031658413	0.046772939	0.828776884	(CAGE)
cortical PO4% (CAGE)	12	2218508	Gga_rs14031390	0.007786739	0.002853118	0.957401581	(CAGE)
cortical PO4% (CAGE)	12	2232647	Gga_rs14031403	0.007786739	0.002853118	0.957401581	(CAGE)
cortical PO4% (CAGE)	12	2258482	GGaluGA081351	0.204964861	1.443456725	0.229580785	(CAGE)
cortical PO4% (CAGE)	12	2354978	GGaluGA081387	0.084602768	0.391347163	0.531592124	(CAGE)
cortical PO4% (CAGE)	12	2363986	Gga_rs14031556	0.22898525	3.047882063	0.080842504	(CAGE)
cortical PO4% (CAGE)	12	2368470	GGaluGA081396	0.071422711	0.315751896	0.574171855	(CAGE)
cortical PO4% (CAGE)	12	2478299	GGaluGA081431	-0.164344832	1.691435388	0.193411861	(CAGE)
cortical PO4% (CAGE)	12	2494158	Gga_rs15632145	-0.225705064	1.316272409	0.251262134	(CAGE)
cortical PO4% (CAGE)	12	2502861	Gga_rs14031631	0.086918388	0.641545066	0.423151859	(CAGE)
cortical PO4% (CAGE)	12	2518282	GGaluGA081452	0.086918388	0.641545066	0.423151859	(CAGE)
cortical PO4% (CAGE)	12	2549890	Gga_rs14031693	-0.083682603	0.399698908	0.527244794	(CAGE)
cortical PO4% (CAGE)	12	2557923	Gga_rs14031710	0.150605853	1.169555609	0.27949257	(CAGE)
cortical PO4% (CAGE)	12	2582096	GGaluGA081478	0.049652285	0.117738374	0.731500469	(CAGE)
cortical PO4% (CAGE)	12	2593639	Gga_rs15632461	0.148796716	1.140160977	0.285618315	(CAGE)
cortical PO4% (CAGE)	12	2599614	Gga_rs15632477	0.148796716	1.140160977	0.285618315	(CAGE)
cortical PO4% (CAGE)	12	2616724	GGaluGA081498	0.159221295	1.313322313	0.251794012	(CAGE)
cortical PO4% (CAGE)	12	2620202	GGaluGA081501	0.044062178	0.083323823	0.772842599	(CAGE)
cortical PO4% (CAGE)	12	2628645	Gga_rs14031837	-0.058651646	0.464502041	0.49552742	(CAGE)
cortical PO4% (CAGE)	12	2687899	Gga_rs14031900	0.130914875	0.857503291	0.354438322	(CAGE)
cortical PO4% (CAGE)	12	2699040	Gga_rs15632755	-0.099250688	1.278225429	0.258229248	(CAGE)
cortical PO4% (CAGE)	12	2750610	GGaluGA081889	-0.074085936	0.288422582	0.591233154	(CAGE)
cortical PO4% (CAGE)	12	2777068	Gga_rs15632811	0.113367005	1.801565906	0.1795233	(CAGE)
cortical PO4% (CAGE)	12	2887987	GGaluGA081664	-0.039505772	0.205451684	0.650355928	(CAGE)
cortical PO4% (CAGE)	12	2921635	GGaluGA081706	0.128636091	1.951353382	0.162441086	(CAGE)
cortical PO4% (CAGE)	12	2931875	GGaluGA081714	-0.510850065	10.68632858	0.001079302	(CAGE)
cortical PO4% (CAGE)	12	2941544	Gga_rs14032122	0.10004546	1.294807531	0.255163871	(CAGE)
cortical PO4% (CAGE)	12	2957977	GGaluGA081749	0.15164898	2.505516236	0.113448304	(CAGE)
cortical PO4% (CAGE)	12	2959264	Gga_rs14032126	0.2408777	2.757978529	0.096770444	(CAGE)
cortical PO4% (CAGE)	12	2982167	GGaluGA081779	-0.229128253	3.437052393	0.063749332	(CAGE)
cortical PO4% (CAGE)	12	3016871	GGaluGA081797	0.152916871	2.224886515	0.135802635	(CAGE)
cortical PO4% (CAGE)	12	3033164	Gga_rs15633342	0.111399312	0.284163573	0.593985159	(CAGE)
cortical PO4% (CAGE)	12	3043202	Gga_rs14032181	0.068956744	0.395313755	0.529519407	(CAGE)
cortical PO4% (CAGE)	12	3057229	GGaluGA081831	0.06780441	0.128399764	0.720097022	(CAGE)
cortical PO4% (CAGE)	12	3084978	GGaluGA081848	0.233366018	2.551292399	0.110204074	(CAGE)
cortical PO4% (CAGE)	12	3117895	GGaluGA081878	-0.087284693	0.741613078	0.389144641	(CAGE)
cortical PO4% (CAGE)	12	3136079	Gga_rs14032261	0.068954846	0.137319498	0.71096047	(CAGE)
cortical PO4% (CAGE)	12	3147072	Gga_rs13621525	-0.02442853	0.046420244	0.829413702	(CAGE)
cortical PO4% (CAGE)	12	3151920	Gga_rs14032299	-0.074085936	0.288422582	0.591233154	(CAGE)
cortical PO4% (CAGE)	12	3165510	Gga_rs14971697	0.032645896	0.031031896	0.860169246	(CAGE)
cortical PO4% (CAGE)	12	3179625	Gga_rs13621546	0.020649666	0.030141677	0.862169154	(CAGE)
cortical PO4% (CAGE)	12	3194127	GGaluGA081929	-0.074085936	0.288422582	0.591233154	(CAGE)
cortical PO4% (CAGE)	12	3208492	GGaluGA081952	0.114052722	0.916337614	0.338438436	(CAGE)
cortical PO4% (CAGE)	12	3221090	Gga_rs14971801	-0.727743979	3.645339903	0.056226326	(CAGE)
cortical PO4% (CAGE)	12	3239108	GGaluGA081974	0.081363358	0.416131935	0.518873471	(CAGE)
cortical PO4% (CAGE)	12	3256678	Gga_rs14032439	-0.006405228	0.002471858	0.960347284	(CAGE)
cortical PO4% (CAGE)	12	3276766	Gga_rs14971870	-0.014445961	0.006914155	0.933731159	(CAGE)
cortical PO4% (CAGE)	12	3289188	GGaluGA081999	0.179807046	0.787883164	0.374740979	(CAGE)
cortical PO4% (CAGE)	12	3290116	GGaluGA082000	0.179807046	0.787883164	0.374740979	(CAGE)
cortical PO4% (CAGE)	12	3301303	GGaluGA082006	0.179807046	0.787883164	0.374740979	(CAGE)
cortical PO4% (CAGE)	12	3327817	Gga_rs14971955	-0.012443293	0.015066194	0.902309482	(CAGE)
cortical PO4% (CAGE)	12	3346815	Gga_rs14032525	0.169512813	2.26634974	0.132210979	(CAGE)
cortical PO4% (CAGE)	12	3359552	GGaluGA082057	0.312219926	2.395571275	0.121679292	(CAGE)
cortical PO4% (CAGE)	12	3380931	GGaluGA082077	0.105588151	0.639385725	0.423933323	(CAGE)
cortical PO4% (CAGE)	12	3387178	GGaluGA082078	0.183978459	3.808517428	0.050992567	(CAGE)
cortical PO4% (CAGE)	12	3398537	GGaluGA082082	0.271448729	5.779850277	0.016210922	(CAGE)
cortical PO4% (CAGE)	12	3418995	GGaluGA082096	0.150828284	1.330114895	0.248784779	(CAGE)
cortical PO4% (CAGE)	12	3424359	Gga_rs13621651	-0.003993946	0.000646915	0.979708368	(CAGE)
cortical PO4% (CAGE)	12	3445972	Gga_rs15634299	0.147585218	1.641525131	0.200116342	(CAGE)
cortical PO4% (CAGE)	12	3472228	Gga_rs13621683	0.019674683	0.03968596	0.842095854	(CAGE)
cortical PO4% (CAGE)	12	3487119	Gga_rs14032676	-0.036420176	0.102952126	0.748315323	(CAGE)
cortical PO4% (CAGE)	12	3493666	GGaluGA082156	0.051563165	0.290559099	0.589862469	(CAGE)
cortical PO4% (CAGE)	12	3505501	GGaluGA082178	-0.248378239	5.404495177	0.020084957	(CAGE)
cortical PO4% (CAGE)	12	3521838	GGaluGA082203	-0.187128342	4.412960853	0.035666884	(CAGE)
cortical PO4% (CAGE)	12	3527085	Gga_rs14032714	0.175310338	2.139009641	0.143594566	(CAGE)
cortical PO4% (CAGE)	12	3569346	Gga_rs10729101	-0.11896984	0.461438933	0.496952253	(CAGE)
cortical PO4% (CAGE)	12	3657545	Gga_rs10727960	0.124145505	1.316639286	0.251196086	(CAGE)
cortical PO4% (CAGE)	12	3692051	GGaluGA082232	-0.060834345	0.218126434	0.640471205	(CAGE)
cortical PO4% (CAGE)	12	3731631	Gga_rs13785670	-0.035549808	0.075238775	0.783856487	(CAGE)
cortical PO4% (CAGE)	12	3743941	GGaluGA082269	0.052561248	0.287015546	0.592139417	(CAGE)
cortical PO4% (CAGE)	12	3759713	GGaluGA082293	0.090212656	0.939941688	0.332292838	(CAGE)
cortical PO4% (CAGE)	12	3766543	Gga_rs14032854	-0.097008927	0.35100617	0.553544114	(CAGE)
cortical PO4% (CAGE)	12	3781035	Gga_rs14032880	-0.075160233	0.336230483	0.562013182	(CAGE)
cortical PO4% (CAGE)	12	3797228	Gga_rs14032896	0.088184182	0.989068644	0.319970113	(CAGE)
cortical PO4% (CAGE)	12	3830257	Gga_rs13785736	0.026331262	0.029349677	0.863974141	(CAGE)
cortical PO4% (CAGE)	12	3855630	Gga_rs13785764	-0.111295819	0.850883261	0.356302588	(CAGE)
cortical PO4% (CAGE)	12	3862038	GGaluGA082336	0.083830286	0.206953034	0.64916614	(CAGE)
cortical PO4% (CAGE)	12	3876158	Gga_rs10722419	-0.064163553	0.431093568	0.511452838	(CAGE)
cortical PO4% (CAGE)	12	3883430	GGaluGA082345	0.085028333	0.216954483	0.641370313	(CAGE)
cortical PO4% (CAGE)	12	3901826	Gga_rs14033088	0.085028333	0.216954483	0.641370313	(CAGE)
cortical PO4% (CAGE)	12	3908358	GGaluGA082365	0.085028333	0.216954483	0.641370313	(CAGE)
cortical PO4% (CAGE)	12	3909148	GGaluGA001360	0.085028333	0.216954483	0.641370313	(CAGE)
cortical PO4% (CAGE)	12	3909170	GGaluGA001359	0.085028333	0.216954483	0.641370313	(CAGE)
cortical PO4% (CAGE)	12	3916177	Gga_rs14033110	-0.071097372	0.358650296	0.549256784	(CAGE)
cortical PO4% (CAGE)	12	3966319	Gga_rs14033202	0.083830286	0.206953034	0.64916614	(CAGE)
cortical PO4% (CAGE)	12	3981536	Gga_rs14033230	0.083830286	0.206953034	0.64916614	(CAGE)
cortical PO4% (CAGE)	12	3988814	GGaluGA082405	-0.020399894	0.043492519	0.834800639	(CAGE)
cortical PO4% (CAGE)	12	4004029	Gga_rs14972627	0.083830286	0.206953034	0.64916614	(CAGE)
cortical PO4% (CAGE)	12	4008476	Gga_rs14033301	0.083830286	0.206953034	0.64916614	(CAGE)
cortical PO4% (CAGE)	12	4071934	GGaluGA082449	-0.059710132	0.164175047	0.685341382	(CAGE)
cortical PO4% (CAGE)	12	4086122	Gga_rs14033370	-0.059710132	0.164175047	0.685341382	(CAGE)
cortical PO4% (CAGE)	12	4112878	Gga_rs14033413	-0.059710132	0.164175047	0.685341382	(CAGE)
cortical PO4% (CAGE)	12	4114523	GGaluGA082460	-0.006886193	0.001934536	0.964917667	(CAGE)
cortical PO4% (CAGE)	12	4135018	Gga_rs14033467	0.083830286	0.206953034	0.64916614	(CAGE)
cortical PO4% (CAGE)	12	4149034	Gga_rs14033487	-0.006886193	0.001934536	0.964917667	(CAGE)
cortical PO4% (CAGE)	12	4162610	Gga_rs14033500	-0.059710132	0.164175047	0.685341382	(CAGE)
cortical PO4% (CAGE)	12	4163839	Gga_rs14033505	-0.059710132	0.164175047	0.685341382	(CAGE)
cortical PO4% (CAGE)	12	4222892	GGaluGA082488	-0.136485955	0.896113861	0.34382587	(CAGE)
cortical PO4% (CAGE)	12	4222900	GGaluGA082489	-0.136485955	0.896113861	0.34382587	(CAGE)
cortical PO4% (CAGE)	12	4249134	Gga_rs14033551	-0.150606827	0.976565134	0.323048293	(CAGE)
cortical PO4% (CAGE)	12	4258772	Gga_rs14033563	-0.151912037	1.104135989	0.293360216	(CAGE)
cortical PO4% (CAGE)	12	4267411	GGaluGA082496	0.02704959	0.021125515	0.884437547	(CAGE)
cortical PO4% (CAGE)	12	4293059	GGaluGA082507	-0.036413911	0.045131254	0.831762864	(CAGE)
cortical PO4% (CAGE)	12	4300993	Gga_rs14033605	-0.036413911	0.045131254	0.831762864	(CAGE)
cortical PO4% (CAGE)	12	4323586	GGaluGA082513	-0.17944771	1.339241567	0.247167764	(CAGE)
cortical PO4% (CAGE)	12	4355980	GGaluGA082523	-0.036413911	0.045131254	0.831762864	(CAGE)
cortical PO4% (CAGE)	12	4365558	Gga_rs14033649	-0.163500536	1.195850407	0.274152628	(CAGE)
cortical PO4% (CAGE)	12	4379776	Gga_rs14033662	-0.17944771	1.339241567	0.247167764	(CAGE)
cortical PO4% (CAGE)	12	4398775	Gga_rs14972764	-0.163500536	1.195850407	0.274152628	(CAGE)
cortical PO4% (CAGE)	12	4416143	Gga_rs13785957	-0.050996808	0.07069571	0.790326508	(CAGE)
cortical PO4% (CAGE)	12	4445812	Gga_rs14033687	-0.050996808	0.07069571	0.790326508	(CAGE)
cortical PO4% (CAGE)	12	4455740	GGaluGA082554	-0.050996808	0.07069571	0.790326508	(CAGE)
cortical PO4% (CAGE)	12	4486392	Gga_rs14033723	-0.163500536	1.195850407	0.274152628	(CAGE)
cortical PO4% (CAGE)	12	4508089	Gga_rs14972884	-0.163500536	1.195850407	0.274152628	(CAGE)
cortical PO4% (CAGE)	12	4520074	Gga_rs15636752	-0.163500536	1.195850407	0.274152628	(CAGE)
cortical PO4% (CAGE)	12	4530081	Gga_rs14033757	-0.163500536	1.195850407	0.274152628	(CAGE)
cortical PO4% (CAGE)	12	4548392	Gga_rs14033764	-0.166539973	1.375983395	0.240786508	(CAGE)
cortical PO4% (CAGE)	12	4558718	GGaluGA082571	-0.166539973	1.375983395	0.240786508	(CAGE)
cortical PO4% (CAGE)	12	4570990	Gga_rs14033797	-0.166539973	1.375983395	0.240786508	(CAGE)
cortical PO4% (CAGE)	12	4596353	Gga_rs14033824	-0.166539973	1.375983395	0.240786508	(CAGE)
cortical PO4% (CAGE)	12	4607735	Gga_rs14033831	-0.166539973	1.375983395	0.240786508	(CAGE)
cortical PO4% (CAGE)	12	4619429	Gga_rs14033841	-0.221710725	2.331924101	0.126745127	(CAGE)
cortical PO4% (CAGE)	12	4632978	Gga_rs14033845	-0.221710725	2.331924101	0.126745127	(CAGE)
cortical PO4% (CAGE)	12	4640587	GGaluGA082605	-0.120051183	0.530459135	0.466413894	(CAGE)
cortical PO4% (CAGE)	12	4658880	Gga_rs14033866	-0.092306235	0.320580666	0.571258894	(CAGE)
cortical PO4% (CAGE)	12	4678301	Gga_rs14033888	-0.120051183	0.530459135	0.466413894	(CAGE)
cortical PO4% (CAGE)	12	4695552	Gga_rs14972960	0.035343125	0.033342774	0.855111855	(CAGE)
cortical PO4% (CAGE)	12	4714834	Gga_rs14033917	-0.120051183	0.530459135	0.466413894	(CAGE)
cortical PO4% (CAGE)	12	4723215	Gga_rs14033918	-0.120051183	0.530459135	0.466413894	(CAGE)
cortical PO4% (CAGE)	12	4776248	Gga_rs14033928	-0.198383648	1.897119062	0.168401142	(CAGE)
cortical PO4% (CAGE)	12	4799840	Gga_rs14033948	-0.198383648	1.897119062	0.168401142	(CAGE)
cortical PO4% (CAGE)	12	4814259	Gga_rs14033962	-0.147873177	1.066811169	0.30166684	(CAGE)
cortical PO4% (CAGE)	12	4891944	Gga_rs14973050	-0.175839683	1.435742514	0.230829539	(CAGE)
cortical PO4% (CAGE)	12	4906136	GGaluGA082659	-0.175839683	1.435742514	0.230829539	(CAGE)
cortical PO4% (CAGE)	12	4917129	Gga_rs14034063	-0.175839683	1.435742514	0.230829539	(CAGE)
cortical PO4% (CAGE)	12	4943974	Gga_rs14973074	-0.058037875	0.121028598	0.727921558	(CAGE)
cortical PO4% (CAGE)	12	4955330	Gga_rs14034096	-0.175839683	1.435742514	0.230829539	(CAGE)
cortical PO4% (CAGE)	12	4964451	Gga_rs14034116	-0.175839683	1.435742514	0.230829539	(CAGE)
cortical PO4% (CAGE)	12	4970665	Gga_rs13609309	-0.175839683	1.435742514	0.230829539	(CAGE)
cortical PO4% (CAGE)	12	5003038	Gga_rs15637367	-0.424770811	2.585790282	0.107826579	(CAGE)
cortical PO4% (CAGE)	12	5008976	GGaluGA082695	-0.424770811	2.585790282	0.107826579	(CAGE)
cortical PO4% (CAGE)	12	5019291	Gga_rs13609340	-0.424770811	2.585790282	0.107826579	(CAGE)
cortical PO4% (CAGE)	12	5040311	Gga_rs14034275	-0.175839683	1.435742514	0.230829539	(CAGE)
cortical PO4% (CAGE)	12	5051537	GGaluGA082721	-0.200058781	1.998130855	0.157493317	(CAGE)
cortical PO4% (CAGE)	12	5072761	Gga_rs14034321	-0.200058781	1.998130855	0.157493317	(CAGE)
cortical PO4% (CAGE)	12	5076189	Gga_rs13609369	-0.094830893	0.369379087	0.543342914	(CAGE)
cortical PO4% (CAGE)	12	5091559	GGaluGA082730	-0.200058781	1.998130855	0.157493317	(CAGE)
cortical PO4% (CAGE)	12	5106356	Gga_rs15637781	-0.200058781	1.998130855	0.157493317	(CAGE)
cortical PO4% (CAGE)	12	5107735	Gga_rs14973204	-0.200058781	1.998130855	0.157493317	(CAGE)
cortical PO4% (CAGE)	12	5142886	Gga_rs14034395	-0.094830893	0.369379087	0.543342914	(CAGE)
cortical PO4% (CAGE)	12	5165421	Gga_rs14034433	-0.094830893	0.369379087	0.543342914	(CAGE)
cortical PO4% (CAGE)	12	5185743	GGaluGA082756	-0.200058781	1.998130855	0.157493317	(CAGE)
cortical PO4% (CAGE)	12	5190647	GGaluGA082757	-0.200058781	1.998130855	0.157493317	(CAGE)
cortical PO4% (CAGE)	12	5229972	Gga_rs14034479	-0.094830893	0.369379087	0.543342914	(CAGE)
cortical PO4% (CAGE)	12	5240747	Gga_rs14034484	-0.094830893	0.369379087	0.543342914	(CAGE)
cortical PO4% (CAGE)	12	5255154	Gga_rs14034498	-0.094830893	0.369379087	0.543342914	(CAGE)
cortical PO4% (CAGE)	12	5263210	Gga_rs13609440	-0.094830893	0.369379087	0.543342914	(CAGE)
cortical PO4% (CAGE)	12	5269961	Gga_rs14034510	-0.424770811	2.585790282	0.107826579	(CAGE)
cortical PO4% (CAGE)	12	5292245	Gga_rs14034534	-0.200058781	1.998130855	0.157493317	(CAGE)
cortical PO4% (CAGE)	12	5332186	Gga_rs15638269	-0.200058781	1.998130855	0.157493317	(CAGE)
cortical PO4% (CAGE)	12	5345230	Gga_rs15638286	-0.200058781	1.998130855	0.157493317	(CAGE)
cortical PO4% (CAGE)	12	5370244	Gga_rs14034609	-0.424770811	2.585790282	0.107826579	(CAGE)
cortical PO4% (CAGE)	12	5382207	Gga_rs14034632	-0.122601334	0.657756356	0.417353153	(CAGE)
cortical PO4% (CAGE)	12	5411744	Gga_rs14973452	-0.221362091	2.539128911	0.11105604	(CAGE)
cortical PO4% (CAGE)	12	5434777	Gga_rs15638514	-0.221362091	2.539128911	0.11105604	(CAGE)
cortical PO4% (CAGE)	12	5446087	Gga_rs14973467	-0.221362091	2.539128911	0.11105604	(CAGE)
cortical PO4% (CAGE)	12	5470381	Gga_rs14034687	-0.154361911	4.819423946	0.028140748	(CAGE)
cortical PO4% (CAGE)	12	5484055	Gga_rs14973503	-0.308723822	4.819423946	0.028140748	(CAGE)
cortical PO4% (CAGE)	12	5493778	Gga_rs14034695	-0.424770811	2.585790282	0.107826579	(CAGE)
cortical PO4% (CAGE)	12	5509807	Gga_rs15638607	-0.225127029	2.127853705	0.144643164	(CAGE)
cortical PO4% (CAGE)	12	5510242	GGaluGA082842	-0.308723822	4.819423946	0.028140748	(CAGE)
cortical PO4% (CAGE)	12	5533514	GGaluGA082856	-0.308723822	4.819423946	0.028140748	(CAGE)
cortical PO4% (CAGE)	12	5538321	Gga_rs13609494	-0.308723822	4.819423946	0.028140748	(CAGE)
cortical PO4% (CAGE)	12	5603077	GGaluGA082899	-0.31303687	1.467929989	0.225672579	(CAGE)
cortical PO4% (CAGE)	12	5606886	Gga_rs15638893	-0.31303687	1.467929989	0.225672579	(CAGE)
cortical PO4% (CAGE)	12	5638252	Gga_rs13609557	-0.225127029	2.127853705	0.144643164	(CAGE)
cortical PO4% (CAGE)	12	5661392	Gga_rs13609563	-0.225127029	2.127853705	0.144643164	(CAGE)
cortical PO4% (CAGE)	12	5681738	Gga_rs14973712	-0.225127029	2.127853705	0.144643164	(CAGE)
cortical PO4% (CAGE)	12	5706779	Gga_rs14035028	-0.225127029	2.127853705	0.144643164	(CAGE)
cortical PO4% (CAGE)	12	5723668	GGaluGA082950	-0.278940749	3.959346639	0.046611792	(CAGE)
cortical PO4% (CAGE)	12	5735034	Gga_rs14035047	-0.278940749	3.959346639	0.046611792	(CAGE)
cortical PO4% (CAGE)	12	5760711	Gga_rs14973797	-0.225127029	2.127853705	0.144643164	(CAGE)
cortical PO4% (CAGE)	12	5783732	Gga_rs14973840	-0.250913958	2.63350287	0.104630648	(CAGE)
cortical PO4% (CAGE)	12	5790522	GGaluGA082982	-0.31303687	1.467929989	0.225672579	(CAGE)
cortical PO4% (CAGE)	12	5815201	Gga_rs15639587	-0.31303687	1.467929989	0.225672579	(CAGE)
cortical PO4% (CAGE)	12	5826609	Gga_rs14035124	-0.219294424	2.047191302	0.152487276	(CAGE)
cortical PO4% (CAGE)	12	5838839	Gga_rs14973880	-0.219294424	2.047191302	0.152487276	(CAGE)
cortical PO4% (CAGE)	12	5864684	Gga_rs14035197	0.064073838	0.233446765	0.628979799	(CAGE)
cortical PO4% (CAGE)	12	5873165	Gga_rs14973970	-0.235131148	2.393182494	0.121865311	(CAGE)
cortical PO4% (CAGE)	12	5879136	Gga_rs15639670	0.397591436	5.532682871	0.018664465	(CAGE)
cortical PO4% (CAGE)	12	5919914	GGaluGA083052	-0.020874329	0.021603491	0.883146812	(CAGE)
cortical PO4% (CAGE)	12	5926341	Gga_rs14035249	0.064073838	0.233446765	0.628979799	(CAGE)
cortical PO4% (CAGE)	12	5938714	GGaluGA083060	0.267655271	2.446243165	0.11780652	(CAGE)
cortical PO4% (CAGE)	12	5949812	GGaluGA083064	-0.020874329	0.021603491	0.883146812	(CAGE)
cortical PO4% (CAGE)	12	5964646	Gga_rs14035356	0.064073838	0.233446765	0.628979799	(CAGE)
cortical PO4% (CAGE)	12	5992738	Gga_rs14974160	-0.064485914	0.112193307	0.737660772	(CAGE)
cortical PO4% (CAGE)	12	6005443	Gga_rs14035401	-0.31303687	1.467929989	0.225672579	(CAGE)
cortical PO4% (CAGE)	12	6022259	GGaluGA083088	0.173813886	0.511018282	0.474698381	(CAGE)
cortical PO4% (CAGE)	12	6040576	Gga_rs14035454	0.05697547	0.190846065	0.662213376	(CAGE)
cortical PO4% (CAGE)	12	6049929	GGaluGA083103	0.05697547	0.190846065	0.662213376	(CAGE)
cortical PO4% (CAGE)	12	6063054	Gga_rs13609795	0.05697547	0.190846065	0.662213376	(CAGE)
cortical PO4% (CAGE)	12	6082819	Gga_rs13609809	0.05697547	0.190846065	0.662213376	(CAGE)
cortical PO4% (CAGE)	12	6160357	Gga_rs15640564	0.060233519	0.222404055	0.637214223	(CAGE)
cortical PO4% (CAGE)	12	6182346	GGaluGA083156	0.047924768	0.124842264	0.723840872	(CAGE)
cortical PO4% (CAGE)	12	6204655	GGaluGA083166	-0.31303687	1.467929989	0.225672579	(CAGE)
cortical PO4% (CAGE)	12	6228164	Gga_rs15640738	-0.31303687	1.467929989	0.225672579	(CAGE)
cortical PO4% (CAGE)	12	6249522	Gga_rs14035737	0.036397988	0.076539301	0.782043208	(CAGE)
cortical PO4% (CAGE)	12	6260764	Gga_rs14035766	0.115259994	0.782500666	0.376377437	(CAGE)
cortical PO4% (CAGE)	12	6262108	Gga_rs14974469	0.115259994	0.782500666	0.376377437	(CAGE)
cortical PO4% (CAGE)	12	6284020	Gga_rs15640915	-0.31303687	1.467929989	0.225672579	(CAGE)
cortical PO4% (CAGE)	12	6314764	Gga_rs14035818	-0.1260269	0.699770136	0.402860943	(CAGE)
cortical PO4% (CAGE)	12	6334201	GGaluGA083243	0.040296438	0.097304726	0.755088361	(CAGE)
cortical PO4% (CAGE)	12	6354988	Gga_rs14974604	0.040296438	0.097304726	0.755088361	(CAGE)
cortical PO4% (CAGE)	12	6355780	Gga_rs14974606	-0.1260269	0.699770136	0.402860943	(CAGE)
cortical PO4% (CAGE)	12	6443752	Gga_rs14035978	-0.1260269	0.699770136	0.402860943	(CAGE)
cortical PO4% (CAGE)	12	6461838	GGaluGA083295	0.139396441	1.224394929	0.268499867	(CAGE)
cortical PO4% (CAGE)	12	6476812	Gga_rs15641421	0.147314973	1.369598985	0.241880795	(CAGE)
cortical PO4% (CAGE)	12	6493634	GGaluGA083320	0.083245563	0.422577203	0.515653864	(CAGE)
cortical PO4% (CAGE)	12	6513946	GGaluGA083329	0.06794754	0.281686701	0.595597818	(CAGE)
cortical PO4% (CAGE)	12	6518720	Gga_rs14036059	0.06794754	0.281686701	0.595597818	(CAGE)
cortical PO4% (CAGE)	12	6529807	Gga_rs13610026	0.06794754	0.281686701	0.595597818	(CAGE)
cortical PO4% (CAGE)	12	6545961	Gga_rs14974788	0.133545116	0.946475063	0.330618166	(CAGE)
cortical PO4% (CAGE)	12	6550473	Gga_rs14974807	0.192575412	2.216451616	0.136546573	(CAGE)
cortical PO4% (CAGE)	12	6564825	Gga_rs14036149	0.015095407	0.010730019	0.917498053	(CAGE)
cortical PO4% (CAGE)	12	6590417	Gga_rs14974898	0.179403081	1.174026609	0.278575423	(CAGE)
cortical PO4% (CAGE)	12	6591651	GGaluGA083360	0.118092329	0.735881293	0.39098345	(CAGE)
cortical PO4% (CAGE)	12	6647569	Gga_rs15642000	0.065556191	0.129458242	0.718994415	(CAGE)
cortical PO4% (CAGE)	12	6655948	Gga_rs14036286	0.034072623	0.056815006	0.811602675	(CAGE)
cortical PO4% (CAGE)	12	6662527	GGaluGA083395	0.040685464	0.080462422	0.776671726	(CAGE)
cortical PO4% (CAGE)	12	6674788	GGaluGA083407	0.051641813	0.133017845	0.715323328	(CAGE)
cortical PO4% (CAGE)	12	6690839	GGaluGA083422	0.051641813	0.133017845	0.715323328	(CAGE)
cortical PO4% (CAGE)	12	6727543	GGaluGA083437	0.061998122	0.116124322	0.733276594	(CAGE)
cortical PO4% (CAGE)	12	6814218	Gga_rs14036512	0.269905548	1.432967032	0.231280827	(CAGE)
cortical PO4% (CAGE)	12	6816187	Gga_rs14036521	0.269905548	1.432967032	0.231280827	(CAGE)
cortical PO4% (CAGE)	12	6829674	Gga_rs14036545	0.269905548	1.432967032	0.231280827	(CAGE)
cortical PO4% (CAGE)	12	6841483	Gga_rs14975177	-0.107973366	0.325861102	0.568106445	(CAGE)
cortical PO4% (CAGE)	12	6857161	Gga_rs14036586	-0.145457937	0.605910223	0.436331852	(CAGE)
cortical PO4% (CAGE)	12	6887440	Gga_rs14036617	-0.10160375	0.285825926	0.592907876	(CAGE)
cortical PO4% (CAGE)	12	6895935	Gga_rs14975218	-0.10160375	0.285825926	0.592907876	(CAGE)
cortical PO4% (CAGE)	12	6918530	Gga_rs13610230	-0.129239356	0.662564423	0.415656063	(CAGE)
cortical PO4% (CAGE)	12	6933417	GGaluGA083559	-0.129239356	0.662564423	0.415656063	(CAGE)
cortical PO4% (CAGE)	12	6943459	Gga_rs14036711	0.005036363	0.000880374	0.976329363	(CAGE)
cortical PO4% (CAGE)	12	6959203	Gga_rs15642955	0.005036363	0.000880374	0.976329363	(CAGE)
cortical PO4% (CAGE)	12	6959219	Gga_rs15642956	0.005036363	0.000880374	0.976329363	(CAGE)
cortical PO4% (CAGE)	12	6971957	Gga_rs14975319	0.005036363	0.000880374	0.976329363	(CAGE)
cortical PO4% (CAGE)	12	7003087	Gga_rs14036816	-0.027411299	0.026503936	0.870675676	(CAGE)
cortical PO4% (CAGE)	12	7004939	GGaluGA083631	-0.034040007	0.058405121	0.809034704	(CAGE)
cortical PO4% (CAGE)	12	7024540	Gga_rs14975430	0.016127421	0.014962249	0.902645379	(CAGE)
cortical PO4% (CAGE)	12	7041332	Gga_rs13610326	0.021726267	0.027353752	0.868637262	(CAGE)
cortical PO4% (CAGE)	12	7082145	GGaluGA083711	-0.138953038	0.549880054	0.458366708	(CAGE)
cortical PO4% (CAGE)	12	7161772	Gga_rs13610436	-0.054336051	0.165147109	0.684461239	(CAGE)
cortical PO4% (CAGE)	12	7174705	GGaluGA083775	0.117943468	0.771608635	0.379719868	(CAGE)
cortical PO4% (CAGE)	12	7232529	Gga_rs14037098	-0.011251085	0.006989665	0.933371115	(CAGE)
cortical PO4% (CAGE)	12	7239771	GGaluGA083814	-0.011251085	0.006989665	0.933371115	(CAGE)
cortical PO4% (CAGE)	12	7256233	Gga_rs14037129	-0.011251085	0.006989665	0.933371115	(CAGE)
cortical PO4% (CAGE)	12	7280491	Gga_rs14037162	0.176172207	2.09552191	0.147731256	(CAGE)
cortical PO4% (CAGE)	12	7292686	Gga_rs14975805	0.378718139	0.740500518	0.389500591	(CAGE)
cortical PO4% (CAGE)	12	7325580	Gga_rs14037192	-0.125853748	0.860514487	0.353594756	(CAGE)
cortical PO4% (CAGE)	12	7391408	Gga_rs14975898	0.15297162	2.292408799	0.130008017	(CAGE)
cortical PO4% (CAGE)	12	7415212	GGaluGA083889	-0.096850635	0.566209318	0.451769176	(CAGE)
cortical PO4% (CAGE)	12	7434160	Gga_rs14037303	-0.124439141	0.136048486	0.71224139	(CAGE)
cortical PO4% (CAGE)	12	7437883	Gga_rs14037305	0.15830742	2.302584044	0.129158966	(CAGE)
cortical PO4% (CAGE)	12	7487637	Gga_rs14037356	0.107481164	1.146193654	0.284347371	(CAGE)
cortical PO4% (CAGE)	12	7549175	Gga_rs13610605	-0.942239419	2.602628938	0.106686612	(CAGE)
cortical PO4% (CAGE)	12	7563760	Gga_rs14976056	-0.079497771	0.456106194	0.499449393	(CAGE)
cortical PO4% (CAGE)	12	7567234	Gga_rs13610613	-0.942239419	2.602628938	0.106686612	(CAGE)
cortical PO4% (CAGE)	12	7580331	GGaluGA083930	-0.117930546	1.002077123	0.316808426	(CAGE)
cortical PO4% (CAGE)	12	7607722	GGaluGA083937	0.176286545	2.372414874	0.123495882	(CAGE)
cortical PO4% (CAGE)	12	7624101	Gga_rs14976085	-0.072344433	0.335851004	0.562233948	(CAGE)
cortical PO4% (CAGE)	12	7638635	Gga_rs14037535	-0.079497771	0.456106194	0.499449393	(CAGE)
cortical PO4% (CAGE)	12	7645746	GGaluGA083958	-0.079497771	0.456106194	0.499449393	(CAGE)
cortical PO4% (CAGE)	12	7658016	Gga_rs15645236	-0.330027283	1.270941719	0.259590088	(CAGE)
cortical PO4% (CAGE)	12	7667845	Gga_rs13610660	0.184519808	1.726022172	0.188919701	(CAGE)
cortical PO4% (CAGE)	12	7671247	GGaluGA083967	-0.330027283	1.270941719	0.259590088	(CAGE)
cortical PO4% (CAGE)	12	7694111	GGaluGA083977	-0.072344433	0.335851004	0.562233948	(CAGE)
cortical PO4% (CAGE)	12	7750026	GGaluGA083995	-0.072344433	0.335851004	0.562233948	(CAGE)
cortical PO4% (CAGE)	12	7787660	Gga_rs14037691	-0.115444161	0.854304133	0.355337564	(CAGE)
cortical PO4% (CAGE)	12	7811126	Gga_rs13610714	-0.112759401	0.867955445	0.35152195	(CAGE)
cortical PO4% (CAGE)	12	7863568	Gga_rs14037788	0.174931701	2.335376341	0.126464424	(CAGE)
cortical PO4% (CAGE)	12	7876905	GGaluGA084022	0.174931701	2.335376341	0.126464424	(CAGE)
cortical PO4% (CAGE)	12	7878324	Gga_rs14037808	0.174931701	2.335376341	0.126464424	(CAGE)
cortical PO4% (CAGE)	12	7896034	GGaluGA084029	0.136997385	1.448367126	0.228790142	(CAGE)
cortical PO4% (CAGE)	12	7909080	Gga_rs15645981	0.229790141	2.711667645	0.099616805	(CAGE)
cortical PO4% (CAGE)	12	7916619	GGaluGA084033	-0.942239419	2.602628938	0.106686612	(CAGE)
cortical PO4% (CAGE)	12	7943466	GGaluGA084036	-0.030903113	0.061127204	0.804723138	(CAGE)
cortical PO4% (CAGE)	12	7953371	GGaluGA084044	0.143465589	1.67659734	0.1953772	(CAGE)
cortical PO4% (CAGE)	12	7979009	Gga_rs15646058	0.197249793	3.049043869	0.080784689	(CAGE)
cortical PO4% (CAGE)	12	7986970	Gga_rs14037912	-0.216986836	2.468403963	0.116155819	(CAGE)
cortical PO4% (CAGE)	12	8004788	GGaluGA084059	-0.099403463	0.225734606	0.63470475	(CAGE)
cortical PO4% (CAGE)	12	8021298	Gga_rs13610782	0.204109889	2.7889703	0.094915199	(CAGE)
cortical PO4% (CAGE)	12	8071376	Gga_rs14037968	-0.099403463	0.225734606	0.63470475	(CAGE)
cortical PO4% (CAGE)	12	8099592	Gga_rs14037982	0.204109889	2.7889703	0.094915199	(CAGE)
cortical PO4% (CAGE)	12	8121530	GGaluGA084077	-0.372948085	0.772880574	0.379327396	(CAGE)
cortical PO4% (CAGE)	12	8151976	Gga_rs13610837	-0.099403463	0.225734606	0.63470475	(CAGE)
cortical PO4% (CAGE)	12	8178767	Gga_rs14038074	0.012272354	0.010296286	0.919176883	(CAGE)
cortical PO4% (CAGE)	12	8191213	Gga_rs14038083	0.144440736	1.378395437	0.240374652	(CAGE)
cortical PO4% (CAGE)	12	8207413	GGaluGA084092	-0.099403463	0.225734606	0.63470475	(CAGE)
cortical PO4% (CAGE)	12	8219027	GGaluGA084098	0.213495103	3.035654132	0.081453713	(CAGE)
cortical PO4% (CAGE)	12	8221862	Gga_rs14038119	-0.051202736	0.186758472	0.665628319	(CAGE)
cortical PO4% (CAGE)	12	8242793	GGaluGA084106	-0.161196609	0.560090983	0.454223586	(CAGE)
cortical PO4% (CAGE)	12	8254143	Gga_rs14038150	0.207700475	2.067012754	0.150516087	(CAGE)
cortical PO4% (CAGE)	12	8298073	GGaluGA084126	-0.048600516	0.175079297	0.675636572	(CAGE)
cortical PO4% (CAGE)	12	8318318	GGaluGA084134	-0.03726833	0.029017636	0.864738323	(CAGE)
cortical PO4% (CAGE)	12	8343186	GGaluGA084144	0.057760479	0.328966996	0.566267992	(CAGE)
cortical PO4% (CAGE)	12	8364837	Gga_rs13610904	-0.171399913	1.505482616	0.219829695	(CAGE)
cortical PO4% (CAGE)	12	8405758	Gga_rs14038304	0.147934445	1.414635207	0.234288444	(CAGE)
cortical PO4% (CAGE)	12	8432080	Gga_rs14976765	0.063326285	0.184035623	0.667927785	(CAGE)
cortical PO4% (CAGE)	12	8440628	Gga_rs15646961	-0.00981551	0.007573899	0.930649138	(CAGE)
cortical PO4% (CAGE)	12	8453955	Gga_rs14976771	-0.101401641	0.874111656	0.349819538	(CAGE)
cortical PO4% (CAGE)	12	8478450	GGaluGA084170	0.273484361	1.81998708	0.177314815	(CAGE)
cortical PO4% (CAGE)	12	8483018	GGaluGA084173	-0.013155856	0.012252894	0.911859961	(CAGE)
cortical PO4% (CAGE)	12	8513540	Gga_rs14038425	0.063326285	0.184035623	0.667927785	(CAGE)
cortical PO4% (CAGE)	12	8528427	Gga_rs14038435	0.063326285	0.184035623	0.667927785	(CAGE)
cortical PO4% (CAGE)	12	8540217	GGaluGA084186	-0.101401641	0.874111656	0.349819538	(CAGE)
cortical PO4% (CAGE)	12	8557367	GGaluGA084189	-0.101401641	0.874111656	0.349819538	(CAGE)
cortical PO4% (CAGE)	12	8595164	Gga_rs15647155	0.063326285	0.184035623	0.667927785	(CAGE)
cortical PO4% (CAGE)	12	8600047	GGaluGA084195	0.063326285	0.184035623	0.667927785	(CAGE)
cortical PO4% (CAGE)	12	8625493	GGaluGA084206	-0.616932461	0.742692582	0.388799711	(CAGE)
cortical PO4% (CAGE)	12	8665462	GGaluGA084219	0.094675329	0.629276759	0.427620727	(CAGE)
cortical PO4% (CAGE)	12	8684970	Gga_rs13610984	-0.074487336	0.367403471	0.544423012	(CAGE)
cortical PO4% (CAGE)	12	8695944	Gga_rs14038562	-0.126945331	0.619010733	0.431415141	(CAGE)
cortical PO4% (CAGE)	12	8706395	Gga_rs14038586	-0.616932461	0.742692582	0.388799711	(CAGE)
cortical PO4% (CAGE)	12	8719441	GGaluGA084229	-0.140669152	1.098388514	0.29462003	(CAGE)
cortical PO4% (CAGE)	12	8740655	Gga_rs14976922	0.10737449	0.519901592	0.470883663	(CAGE)
cortical PO4% (CAGE)	12	8750373	GGaluGA084235	0.12089508	0.491126467	0.483425243	(CAGE)
cortical PO4% (CAGE)	12	8754462	GGaluGA084240	0.109695287	0.624442246	0.429401294	(CAGE)
cortical PO4% (CAGE)	12	8774270	GGaluGA084247	-0.059272006	0.10483388	0.746104142	(CAGE)
cortical PO4% (CAGE)	12	8798708	GGaluGA084261	0.062330527	0.209384381	0.647250348	(CAGE)
cortical PO4% (CAGE)	12	8802670	Gga_rs14976991	-0.089539741	0.177416509	0.673602917	(CAGE)
cortical PO4% (CAGE)	12	8827963	GGaluGA084271	0.10737449	0.519901592	0.470883663	(CAGE)
cortical PO4% (CAGE)	12	8851979	Gga_rs14038729	0.10737449	0.519901592	0.470883663	(CAGE)
cortical PO4% (CAGE)	12	8878962	Gga_rs13611026	0.156685438	0.837789349	0.360029784	(CAGE)
cortical PO4% (CAGE)	12	8889107	GGaluGA084291	0.12089508	0.491126467	0.483425243	(CAGE)
cortical PO4% (CAGE)	12	8899015	Gga_rs14038760	0.10737449	0.519901592	0.470883663	(CAGE)
cortical PO4% (CAGE)	12	8926929	Gga_rs14977143	0.175463677	2.143394091	0.143184795	(CAGE)
cortical PO4% (CAGE)	12	8943322	Gga_rs14038799	-0.188152583	1.968562056	0.160600574	(CAGE)
cortical PO4% (CAGE)	12	8961874	GGaluGA084324	0.187994409	1.113300944	0.291365521	(CAGE)
cortical PO4% (CAGE)	12	8969786	Gga_rs14038825	0.088161158	0.50782031	0.476083952	(CAGE)
cortical PO4% (CAGE)	12	8977992	Gga_rs14038835	0.045671012	0.056627056	0.811908705	(CAGE)
cortical PO4% (CAGE)	12	9007122	Gga_rs15648045	0.097113332	0.579769909	0.446402523	(CAGE)
cortical PO4% (CAGE)	12	9034277	Gga_rs14977240	0.045671012	0.056627056	0.811908705	(CAGE)
cortical PO4% (CAGE)	12	9068553	Gga_rs14038947	-0.007206089	0.002336877	0.961444278	(CAGE)
cortical PO4% (CAGE)	12	9090313	Gga_rs14039005	0.083244896	0.612957154	0.433676557	(CAGE)
cortical PO4% (CAGE)	12	9094660	Gga_rs14039014	0.019113936	0.016781038	0.896929073	(CAGE)
cortical PO4% (CAGE)	12	9107615	GGaluGA084375	0.045671012	0.056627056	0.811908705	(CAGE)
cortical PO4% (CAGE)	12	9126622	GGaluGA084396	0.423699463	1.996197586	0.157694373	(CAGE)
cortical PO4% (CAGE)	12	9132202	Gga_rs10723279	0.172096081	0.942630414	0.331602283	(CAGE)
cortical PO4% (CAGE)	12	9154798	GGaluGA084421	-0.010248658	0.004776197	0.944902036	(CAGE)
cortical PO4% (CAGE)	12	9172234	Gga_rs13611169	-0.010248658	0.004776197	0.944902036	(CAGE)
cortical PO4% (CAGE)	12	9179022	Gga_rs15648590	0.096483225	0.803160231	0.370150189	(CAGE)
cortical PO4% (CAGE)	12	9233896	Gga_rs14977474	-0.147380759	0.875959003	0.34931087	(CAGE)
cortical PO4% (CAGE)	12	9266672	GGaluGA084476	-0.150970975	1.074994079	0.29982012	(CAGE)
cortical PO4% (CAGE)	12	9272499	GGaluGA084481	0.134279027	0.805325712	0.369505824	(CAGE)
cortical PO4% (CAGE)	12	9313775	GGaluGA084509	0.134279027	0.805325712	0.369505824	(CAGE)
cortical PO4% (CAGE)	12	9322427	Gga_rs14039236	0.104009143	0.498279279	0.480257169	(CAGE)
cortical PO4% (CAGE)	12	9352217	GGaluGA084538	0.044296837	0.127744731	0.720781936	(CAGE)
cortical PO4% (CAGE)	12	9362498	GGaluGA084554	-0.012381424	0.005912362	0.938709555	(CAGE)
cortical PO4% (CAGE)	12	9432384	GGaluGA084615	0.105500505	0.677183429	0.410558291	(CAGE)
cortical PO4% (CAGE)	12	9447783	Gga_rs14977698	0.025768459	0.066727919	0.796161899	(CAGE)
cortical PO4% (CAGE)	12	9477478	GGaluGA084648	-0.172979066	2.671857313	0.102136768	(CAGE)
cortical PO4% (CAGE)	12	9490743	Gga_rs14977781	-0.012173247	0.005671879	0.939966569	(CAGE)
cortical PO4% (CAGE)	12	9542081	Gga_rs15649619	0.123407778	0.654345753	0.418563231	(CAGE)
cortical PO4% (CAGE)	12	9561419	Gga_rs14977846	-0.076367198	0.509723976	0.475258369	(CAGE)
cortical PO4% (CAGE)	12	9564100	Gga_rs14977864	0.152212526	1.536015465	0.215211871	(CAGE)
cortical PO4% (CAGE)	12	9578403	Gga_rs16718780	-0.049060841	0.157666517	0.691314048	(CAGE)
cortical PO4% (CAGE)	12	9616266	GGaluGA084728	0.09741134	0.348728512	0.554833772	(CAGE)
cortical PO4% (CAGE)	12	9620786	GGaluGA084733	0.09741134	0.348728512	0.554833772	(CAGE)
cortical PO4% (CAGE)	12	9639037	GGaluGA084746	0.088326662	0.739443826	0.389839099	(CAGE)
cortical PO4% (CAGE)	12	9651980	GGaluGA084752	0.109572331	0.647009949	0.421183734	(CAGE)
cortical PO4% (CAGE)	12	9677059	GGaluGA084760	0.015500212	0.009438133	0.92260723	(CAGE)
cortical PO4% (CAGE)	12	9721690	Gga_rs13611356	0.029494142	0.047139316	0.82811802	(CAGE)
cortical PO4% (CAGE)	12	9741350	Gga_rs14039653	0.042829345	0.100028663	0.75179524	(CAGE)
cortical PO4% (CAGE)	12	9808583	Gga_rs15650236	0.042861024	0.139348943	0.708929111	(CAGE)
cortical PO4% (CAGE)	12	9826075	Gga_rs14039750	-0.098550316	0.452883544	0.500968777	(CAGE)
cortical PO4% (CAGE)	12	9837772	Gga_rs14978141	-0.037492485	0.108480559	0.741880673	(CAGE)
cortical PO4% (CAGE)	12	9854845	Gga_rs14978182	-0.16909467	1.092537511	0.295909662	(CAGE)
cortical PO4% (CAGE)	12	9955630	Gga_rs13611442	-0.01767152	0.013788822	0.90652263	(CAGE)
cortical PO4% (CAGE)	12	9961998	GGaluGA084934	0.07733524	0.197030352	0.657128614	(CAGE)
cortical PO4% (CAGE)	12	9984899	Gga_rs14039889	0.005526419	0.002434978	0.960643963	(CAGE)
cortical PO4% (CAGE)	12	9995033	Gga_rs14039899	0.26240496	0.619273505	0.431317384	(CAGE)
cortical PO4% (CAGE)	12	10014049	GGaluGA084952	0.099240537	0.504498787	0.477530036	(CAGE)
cortical PO4% (CAGE)	12	10028348	Gga_rs13611508	0.020556378	0.033819558	0.854091163	(CAGE)
cortical PO4% (CAGE)	12	10032365	GGaluGA084958	-0.01767152	0.013788822	0.90652263	(CAGE)
cortical PO4% (CAGE)	12	10049459	Gga_rs15651107	-0.222766756	2.289803416	0.130226416	(CAGE)
cortical PO4% (CAGE)	12	10077121	GGaluGA084980	-0.191961522	1.739216784	0.187238096	(CAGE)
cortical PO4% (CAGE)	12	10093121	Gga_rs14978520	0.595515506	0.718244347	0.3967204	(CAGE)
cortical PO4% (CAGE)	12	10101578	Gga_rs14978530	0.060000012	0.328708085	0.566420806	(CAGE)
cortical PO4% (CAGE)	12	10111116	Gga_rs14040034	0.060000012	0.328708085	0.566420806	(CAGE)
cortical PO4% (CAGE)	12	10138071	Gga_rs10723301	0.00276216	0.000619914	0.980136269	(CAGE)
cortical PO4% (CAGE)	12	10160126	Gga_rs15651294	-0.032001197	0.043770377	0.834281409	(CAGE)
cortical PO4% (CAGE)	12	10170306	Gga_rs13611589	-0.12748026	0.82678866	0.363202768	(CAGE)
cortical PO4% (CAGE)	12	10187651	Gga_rs14978667	-0.032001197	0.043770377	0.834281409	(CAGE)
cortical PO4% (CAGE)	12	10196546	GGaluGA085054	0.069726322	0.475879175	0.490294834	(CAGE)
cortical PO4% (CAGE)	12	10208285	GGaluGA085057	0.076185221	0.583450219	0.444963114	(CAGE)
cortical PO4% (CAGE)	12	10234053	Gga_rs15651617	-0.110528635	0.720177328	0.396085748	(CAGE)
cortical PO4% (CAGE)	12	10247792	GGaluGA085079	-0.115880867	0.763128065	0.382351372	(CAGE)
cortical PO4% (CAGE)	12	10250502	GGaluGA085086	-0.115880867	0.763128065	0.382351372	(CAGE)
cortical PO4% (CAGE)	12	10261854	Gga_rs13611621	-0.02178921	0.027613026	0.868021848	(CAGE)
cortical PO4% (CAGE)	12	10272137	GGaluGA085111	-0.053443518	0.227311807	0.633524287	(CAGE)
cortical PO4% (CAGE)	12	10285965	GGaluGA085122	0.141775303	1.342099656	0.246664029	(CAGE)
cortical PO4% (CAGE)	12	10316944	Gga_rs15651891	-0.094406187	0.615577698	0.432695404	(CAGE)
cortical PO4% (CAGE)	12	10362298	GGaluGA085185	-0.037171606	0.044141265	0.833591009	(CAGE)
cortical PO4% (CAGE)	12	10380664	GGaluGA085191	0.032701743	0.012960257	0.909362153	(CAGE)
cortical PO4% (CAGE)	12	10392269	GGaluGA085198	-0.112146664	1.5214994	0.21739273	(CAGE)
cortical PO4% (CAGE)	12	10403069	Gga_rs14978899	-0.181857839	1.717923022	0.189960617	(CAGE)
cortical PO4% (CAGE)	12	10410276	Gga_rs14978903	-0.112146664	1.5214994	0.21739273	(CAGE)
cortical PO4% (CAGE)	12	10435238	GGaluGA085216	0.032701743	0.012960257	0.909362153	(CAGE)
cortical PO4% (CAGE)	12	10450859	Gga_rs15652088	0.010954468	0.004039956	0.949320068	(CAGE)
cortical PO4% (CAGE)	12	10460923	Gga_rs14978914	-0.158189588	1.43507472	0.230938024	(CAGE)
cortical PO4% (CAGE)	12	10466661	GGaluGA085230	0.010954468	0.004039956	0.949320068	(CAGE)
cortical PO4% (CAGE)	12	10479593	Gga_rs14040275	-0.224102915	2.057690906	0.151439504	(CAGE)
cortical PO4% (CAGE)	12	10503711	Gga_rs15652189	-0.072241927	0.590049909	0.44239982	(CAGE)
cortical PO4% (CAGE)	12	10513530	Gga_rs14040297	-0.13357783	0.90282966	0.342024107	(CAGE)
cortical PO4% (CAGE)	12	10525896	GGaluGA085252	-0.021900395	0.035742846	0.850047527	(CAGE)
cortical PO4% (CAGE)	12	10549929	Gga_rs15652285	0.001425319	0.000152283	0.99015412	(CAGE)
cortical PO4% (CAGE)	12	10556807	Gga_rs14040338	0.188303259	0.243753029	0.621508523	(CAGE)
cortical PO4% (CAGE)	12	10573616	Gga_rs14040342	-0.008797818	0.00799928	0.928733271	(CAGE)
cortical PO4% (CAGE)	12	10575711	Gga_rs13611675	0.001425319	0.000152283	0.99015412	(CAGE)
cortical PO4% (CAGE)	12	10597335	Gga_rs14040349	0.188303259	0.243753029	0.621508523	(CAGE)
cortical PO4% (CAGE)	12	10635219	GGaluGA085301	0.053603574	0.319190209	0.572094706	(CAGE)
cortical PO4% (CAGE)	12	10648248	Gga_rs14040373	0.049013753	0.265630391	0.60627812	(CAGE)
cortical PO4% (CAGE)	12	10659790	Gga_rs14979007	-0.147564606	1.085273542	0.297520817	(CAGE)
cortical PO4% (CAGE)	12	10666050	Gga_rs15652523	-0.075026366	0.058802761	0.808398331	(CAGE)
cortical PO4% (CAGE)	12	10672244	GGaluGA085315	-0.075026366	0.058802761	0.808398331	(CAGE)
cortical PO4% (CAGE)	12	10692078	Gga_rs14040393	-0.088455663	0.347978922	0.555259449	(CAGE)
cortical PO4% (CAGE)	12	10703007	GGaluGA085328	-0.038899683	0.171712805	0.678594049	(CAGE)
cortical PO4% (CAGE)	12	10715596	Gga_rs14979087	-0.038475653	0.168723752	0.681248549	(CAGE)
cortical PO4% (CAGE)	12	10716676	GGaluGA085332	0.025507781	0.07370805	0.786012448	(CAGE)
cortical PO4% (CAGE)	12	10734187	Gga_rs13611731	0.00975397	0.01132803	0.915238637	(CAGE)
cortical PO4% (CAGE)	12	10762568	Gga_rs13611735	-0.051152041	0.149979828	0.698554636	(CAGE)
cortical PO4% (CAGE)	12	10767441	GGaluGA085358	-0.051152041	0.149979828	0.698554636	(CAGE)
cortical PO4% (CAGE)	12	10784369	GGaluGA085375	0.022147875	0.037353767	0.84674656	(CAGE)
cortical PO4% (CAGE)	12	10786431	GGaluGA085378	0.022147875	0.037353767	0.84674656	(CAGE)
cortical PO4% (CAGE)	12	10797570	Gga_rs15652820	0.026597007	0.072807967	0.787291416	(CAGE)
cortical PO4% (CAGE)	12	10810658	Gga_rs14040529	-0.019864264	0.0329078	0.856049639	(CAGE)
cortical PO4% (CAGE)	12	10851056	Gga_rs15652969	0.078820426	0.408325632	0.522820574	(CAGE)
cortical PO4% (CAGE)	12	10862622	Gga_rs14040564	0.013463443	0.014529484	0.904056734	(CAGE)
cortical PO4% (CAGE)	12	10878196	Gga_rs14040595	-0.062665996	0.229019958	0.632251469	(CAGE)
cortical PO4% (CAGE)	12	10914824	Gga_rs16010192	0.030650103	0.104187297	0.746861429	(CAGE)
cortical PO4% (CAGE)	12	10950117	GGaluGA085460	0.004746644	0.001770919	0.966433102	(CAGE)
cortical PO4% (CAGE)	12	10962122	Gga_rs14040641	-0.004687886	0.001772975	0.96641363	(CAGE)
cortical PO4% (CAGE)	12	10986622	Gga_rs14979300	-0.035210609	0.11893006	0.730197836	(CAGE)
cortical PO4% (CAGE)	12	11001733	Gga_rs14040676	0.096640155	1.049614729	0.305595835	(CAGE)
cortical PO4% (CAGE)	12	11013016	Gga_rs14040680	-0.060805075	0.187535846	0.664975474	(CAGE)
cortical PO4% (CAGE)	12	11037377	GGaluGA085507	0.214376362	3.329347138	0.068053883	(CAGE)
cortical PO4% (CAGE)	12	11038766	GGaluGA085508	-0.109941338	1.396967693	0.237231938	(CAGE)
cortical PO4% (CAGE)	12	11057856	GGaluGA085529	-0.143422488	0.650697372	0.419863461	(CAGE)
cortical PO4% (CAGE)	12	11060110	GGaluGA085532	0.246116693	3.939850502	0.047154968	(CAGE)
cortical PO4% (CAGE)	12	11090829	Gga_rs14040767	0.196875938	2.501825395	0.113714426	(CAGE)
cortical PO4% (CAGE)	12	11113912	Gga_rs14979381	0.196875938	2.501825395	0.113714426	(CAGE)
cortical PO4% (CAGE)	12	11130564	GGaluGA085555	0.066179399	0.362621766	0.547053767	(CAGE)
cortical PO4% (CAGE)	12	11143572	Gga_rs14040861	0.066179399	0.362621766	0.547053767	(CAGE)
cortical PO4% (CAGE)	12	11155685	Gga_rs14040879	-0.099785915	0.775320881	0.378576012	(CAGE)
cortical PO4% (CAGE)	12	11167760	Gga_rs10731016	0.22097439	3.025529274	0.081963574	(CAGE)
cortical PO4% (CAGE)	12	11191427	GGaluGA085577	0.089008429	0.602820687	0.437503826	(CAGE)
cortical PO4% (CAGE)	12	11201789	GGaluGA085578	0.026273746	0.008437017	0.926814647	(CAGE)
cortical PO4% (CAGE)	12	11211212	GGaluGA085580	0.049042404	0.193417919	0.660087008	(CAGE)
cortical PO4% (CAGE)	12	11228237	Gga_rs14040961	-0.070165707	0.391692639	0.531411018	(CAGE)
cortical PO4% (CAGE)	12	11246897	GGaluGA085601	-0.135859409	1.435639366	0.230846291	(CAGE)
cortical PO4% (CAGE)	12	11274836	Gga_rs13611918	-0.186701472	3.470400876	0.062476168	(CAGE)
cortical PO4% (CAGE)	12	11296537	Gga_rs14041019	0.026273746	0.008437017	0.926814647	(CAGE)
cortical PO4% (CAGE)	12	11308860	Gga_rs14041023	0.0670921	0.266599987	0.605621703	(CAGE)
cortical PO4% (CAGE)	12	11323177	Gga_rs14041034	-0.153961734	1.856857475	0.172987931	(CAGE)
cortical PO4% (CAGE)	12	11338747	GGaluGA085639	0.094322844	0.366928912	0.544683052	(CAGE)
cortical PO4% (CAGE)	12	11360459	GGaluGA085656	-0.275378973	1.787156171	0.181273039	(CAGE)
cortical PO4% (CAGE)	12	11385749	Gga_rs14979670	0.026273746	0.008437017	0.926814647	(CAGE)
cortical PO4% (CAGE)	12	11392037	GGaluGA085670	-0.191773554	3.793614784	0.051448427	(CAGE)
cortical PO4% (CAGE)	12	11447234	GGaluGA085694	-0.246024958	1.544878937	0.213893044	(CAGE)
cortical PO4% (CAGE)	12	11452034	Gga_rs14041187	-0.246024958	1.544878937	0.213893044	(CAGE)
cortical PO4% (CAGE)	12	11462183	GGaluGA085708	-0.246987541	0.466993964	0.494373346	(CAGE)
cortical PO4% (CAGE)	12	11479032	Gga_rs14041222	-0.236575981	1.304585785	0.253377273	(CAGE)
cortical PO4% (CAGE)	12	11483456	Gga_rs13612028	-0.117388464	1.353536165	0.24466087	(CAGE)
cortical PO4% (CAGE)	12	11499875	GGaluGA085732	-0.099495509	0.958101974	0.327665548	(CAGE)
cortical PO4% (CAGE)	12	11541643	Gga_rs13612067	-1.182394852	2.775909809	0.095692267	(CAGE)
cortical PO4% (CAGE)	12	11558098	GGaluGA085758	0.005587577	0.002642329	0.959003928	(CAGE)
cortical PO4% (CAGE)	12	11572629	Gga_rs14041325	-0.027062434	0.111283065	0.738688086	(CAGE)
cortical PO4% (CAGE)	12	11590152	Gga_rs14041332	0.005587577	0.002642329	0.959003928	(CAGE)
cortical PO4% (CAGE)	12	11602858	Gga_rs14041333	0.054124867	0.111283065	0.738688086	(CAGE)
cortical PO4% (CAGE)	12	11621231	Gga_rs14979861	0.054124867	0.111283065	0.738688086	(CAGE)
cortical PO4% (CAGE)	12	11635738	Gga_rs14041369	0.054124867	0.111283065	0.738688086	(CAGE)
cortical PO4% (CAGE)	12	11657271	Gga_rs14979909	0.054124867	0.111283065	0.738688086	(CAGE)
cortical PO4% (CAGE)	12	11661531	Gga_rs13612115	0.054124867	0.111283065	0.738688086	(CAGE)
cortical PO4% (CAGE)	12	11689744	Gga_rs14041454	0.233699586	1.819157978	0.177413538	(CAGE)
cortical PO4% (CAGE)	12	11697893	GGaluGA000959	0.082802447	0.176499509	0.674398928	(CAGE)
cortical PO4% (CAGE)	12	11710831	GGaluGA085851	0.00856902	0.003173582	0.955075291	(CAGE)
cortical PO4% (CAGE)	12	11725834	GGaluGA085867	-0.007698882	0.005093402	0.943104819	(CAGE)
cortical PO4% (CAGE)	12	11763958	GGaluGA085883	-0.026894991	0.017015204	0.896216469	(CAGE)
cortical PO4% (CAGE)	12	11781131	Gga_rs14041513	-0.131534785	0.730497534	0.392721966	(CAGE)
cortical PO4% (CAGE)	12	11829493	Gga_rs13612163	-0.019414323	0.016216162	0.898669168	(CAGE)
cortical PO4% (CAGE)	12	11845097	GGaluGA085923	0.097712491	0.479971231	0.488435348	(CAGE)
cortical PO4% (CAGE)	12	11851007	GGaluGA085937	-0.060652797	0.164581362	0.684973121	(CAGE)
cortical PO4% (CAGE)	12	11887089	GGaluGA000512	-0.058289283	0.320453287	0.571335363	(CAGE)
cortical PO4% (CAGE)	12	11953682	GGaluGA001135	-0.101592244	0.290376506	0.589979357	(CAGE)
cortical PO4% (CAGE)	12	11968874	GGaluGA086000	-0.007442637	0.005736483	0.939626293	(CAGE)
cortical PO4% (CAGE)	12	11979506	GGaluGA086009	-0.119917626	0.133624161	0.714703587	(CAGE)
cortical PO4% (CAGE)	12	12025016	GGaluGA086028	-0.095995599	0.50617302	0.476800236	(CAGE)
cortical PO4% (CAGE)	12	12035471	GGaluGA086045	0.087980872	0.432235985	0.510893819	(CAGE)
cortical PO4% (CAGE)	12	12060968	GGaluGA086051	0.044765497	0.028258934	0.86650151	(CAGE)
cortical PO4% (CAGE)	12	12069827	Gga_rs10728019	0.137969486	1.843133273	0.174584152	(CAGE)
cortical PO4% (CAGE)	12	12079474	GGaluGA086065	0.131532754	0.407196758	0.52339576	(CAGE)
cortical PO4% (CAGE)	12	12135031	Gga_rs14980288	-0.075114398	0.056847194	0.811550319	(CAGE)
cortical PO4% (CAGE)	12	12148944	GGaluGA086092	0.048728513	0.06666762	0.796251989	(CAGE)
cortical PO4% (CAGE)	12	12167140	Gga_rs14980322	0.048728513	0.06666762	0.796251989	(CAGE)
cortical PO4% (CAGE)	12	12181496	Gga_rs14041860	0.062327846	0.184116646	0.667859071	(CAGE)
cortical PO4% (CAGE)	12	12237797	GGaluGA086145	-0.194276054	3.789181091	0.05158488	(CAGE)
cortical PO4% (CAGE)	12	12239719	Gga_rs10725696	-0.194276054	3.789181091	0.05158488	(CAGE)
cortical PO4% (CAGE)	12	12309478	Gga_rs15655820	-0.040444587	0.142917674	0.705397507	(CAGE)
cortical PO4% (CAGE)	12	12313197	Gga_rs14041987	0.04185606	0.119809726	0.729240949	(CAGE)
cortical PO4% (CAGE)	12	12323630	GGaluGA086180	0.020617179	0.017422192	0.894989709	(CAGE)
cortical PO4% (CAGE)	12	12342610	Gga_rs14042016	-0.262532241	0.813099826	0.36720537	(CAGE)
cortical PO4% (CAGE)	12	12364776	Gga_rs14980522	0.030185656	0.056577543	0.811989415	(CAGE)
cortical PO4% (CAGE)	12	12374562	Gga_rs14980534	0.054292242	0.135971557	0.712319136	(CAGE)
cortical PO4% (CAGE)	12	12385905	Gga_rs13612361	0.030185656	0.056577543	0.811989415	(CAGE)
cortical PO4% (CAGE)	12	12397351	Gga_rs15656007	0.072257329	0.213233055	0.644245084	(CAGE)
cortical PO4% (CAGE)	12	12414059	Gga_rs14042075	0.072257329	0.213233055	0.644245084	(CAGE)
cortical PO4% (CAGE)	12	12429770	GGaluGA086217	0.054292242	0.135971557	0.712319136	(CAGE)
cortical PO4% (CAGE)	12	12441905	Gga_rs14980636	-0.0106242	0.018492023	0.891832839	(CAGE)
cortical PO4% (CAGE)	12	12455341	Gga_rs14980655	-0.262532241	0.813099826	0.36720537	(CAGE)
cortical PO4% (CAGE)	12	12475282	GGaluGA086245	0.092644139	0.420154375	0.516860024	(CAGE)
cortical PO4% (CAGE)	12	12499068	GGaluGA086251	0.185096508	1.039888341	0.307847442	(CAGE)
cortical PO4% (CAGE)	12	12509518	Gga_rs13612416	-0.294751988	0.880109957	0.348171565	(CAGE)
cortical PO4% (CAGE)	12	12528570	GGaluGA086259	0.02245657	0.023057093	0.879308697	(CAGE)
cortical PO4% (CAGE)	12	12577416	Gga_rs15656424	-0.0458526	0.028874446	0.865069258	(CAGE)
cortical PO4% (CAGE)	12	12590365	Gga_rs14042234	0.074572645	0.262284083	0.608555284	(CAGE)
cortical PO4% (CAGE)	12	12591120	GGaluGA086289	0.061145074	0.145412785	0.702958186	(CAGE)
cortical PO4% (CAGE)	12	12608550	GGaluGA086293	0.074572645	0.262284083	0.608555284	(CAGE)
cortical PO4% (CAGE)	12	12654240	GGaluGA086310	0.055959418	0.173123134	0.677350965	(CAGE)
cortical PO4% (CAGE)	12	12669211	Gga_rs15656744	-0.049666144	0.059981925	0.806524511	(CAGE)
cortical PO4% (CAGE)	12	12692436	Gga_rs15656812	-0.049666144	0.059981925	0.806524511	(CAGE)
cortical PO4% (CAGE)	12	12694514	Gga_rs15656820	0.023005133	0.037735573	0.845975075	(CAGE)
cortical PO4% (CAGE)	12	12707936	GGaluGA086327	0.053115403	0.107365277	0.743163902	(CAGE)
cortical PO4% (CAGE)	12	12726985	GGaluGA086341	0.125387219	0.06174151	0.803764288	(CAGE)
cortical PO4% (CAGE)	12	12732854	Gga_rs14042394	0.030834167	0.052066642	0.819505407	(CAGE)
cortical PO4% (CAGE)	12	12741843	Gga_rs14042400	0.030834167	0.052066642	0.819505407	(CAGE)
cortical PO4% (CAGE)	12	12761523	Gga_rs14980965	0.140431931	0.788721875	0.374486882	(CAGE)
cortical PO4% (CAGE)	12	12773919	Gga_rs14980972	0.105009086	0.55456714	0.456457545	(CAGE)
cortical PO4% (CAGE)	12	12801532	GGaluGA086359	0.140431931	0.788721875	0.374486882	(CAGE)
cortical PO4% (CAGE)	12	12823877	GGaluGA086367	0.092483317	0.420662662	0.516606574	(CAGE)
cortical PO4% (CAGE)	12	12843038	Gga_rs14042472	-0.048548251	0.07466797	0.784657662	(CAGE)
cortical PO4% (CAGE)	12	12866665	Gga_rs15657261	-0.081061649	0.335711007	0.562315435	(CAGE)
cortical PO4% (CAGE)	12	12876278	GGaluGA086394	0.131998335	0.397236487	0.528519912	(CAGE)
cortical PO4% (CAGE)	12	12884534	Gga_rs14042499	-0.091393197	0.23782436	0.625781911	(CAGE)
cortical PO4% (CAGE)	12	12901517	Gga_rs14981108	0.092483317	0.420662662	0.516606574	(CAGE)
cortical PO4% (CAGE)	12	12912695	Gga_rs14981126	0.092483317	0.420662662	0.516606574	(CAGE)
cortical PO4% (CAGE)	12	12916264	GGaluGA086413	0.092483317	0.420662662	0.516606574	(CAGE)
cortical PO4% (CAGE)	12	12930890	Gga_rs14042549	0.131998335	0.397236487	0.528519912	(CAGE)
cortical PO4% (CAGE)	12	12944958	Gga_rs13612590	-0.061785145	0.112329583	0.737507368	(CAGE)
cortical PO4% (CAGE)	12	12949832	Gga_rs13612592	-0.123003319	0.380767409	0.537192818	(CAGE)
cortical PO4% (CAGE)	12	12963209	GGaluGA086427	-0.090493844	0.209124917	0.647454151	(CAGE)
cortical PO4% (CAGE)	12	12997265	Gga_rs14042607	-0.090493844	0.209124917	0.647454151	(CAGE)
cortical PO4% (CAGE)	12	13025311	Gga_rs14981225	-0.090493844	0.209124917	0.647454151	(CAGE)
cortical PO4% (CAGE)	12	13030515	Gga_rs15657495	-0.090493844	0.209124917	0.647454151	(CAGE)
cortical PO4% (CAGE)	12	13042123	Gga_rs15657496	0.016405804	0.012852344	0.909738667	(CAGE)
cortical PO4% (CAGE)	12	13044856	GGaluGA086443	0.016405804	0.012852344	0.909738667	(CAGE)
cortical PO4% (CAGE)	12	13086200	GGaluGA086457	-0.090493844	0.209124917	0.647454151	(CAGE)
cortical PO4% (CAGE)	12	13101122	Gga_rs15657568	-0.123003319	0.380767409	0.537192818	(CAGE)
cortical PO4% (CAGE)	12	13125872	Gga_rs14042741	0.132807074	0.334196446	0.563198455	(CAGE)
cortical PO4% (CAGE)	12	13164355	GGaluGA086486	0.040676964	0.094837645	0.75811489	(CAGE)
cortical PO4% (CAGE)	12	13230357	Gga_rs13612700	0.083048929	0.388008474	0.533348094	(CAGE)
cortical PO4% (CAGE)	12	13241314	Gga_rs13612706	0.083048929	0.388008474	0.533348094	(CAGE)
cortical PO4% (CAGE)	12	13250737	Gga_rs14042911	0.083048929	0.388008474	0.533348094	(CAGE)
cortical PO4% (CAGE)	12	13265238	GGaluGA086533	0.083048929	0.388008474	0.533348094	(CAGE)
cortical PO4% (CAGE)	12	13274984	Gga_rs14042954	-0.138415143	0.773515723	0.379131628	(CAGE)
cortical PO4% (CAGE)	12	13285697	GGaluGA086538	-0.006444715	0.003368921	0.953714852	(CAGE)
cortical PO4% (CAGE)	12	13293811	Gga_rs14042969	-0.138415143	0.773515723	0.379131628	(CAGE)
cortical PO4% (CAGE)	12	13334218	Gga_rs14042995	-0.096931494	0.378369887	0.538476939	(CAGE)
cortical PO4% (CAGE)	12	13350564	Gga_rs14043014	0.220426217	2.50661075	0.113369518	(CAGE)
cortical PO4% (CAGE)	12	13378721	Gga_rs15658173	-0.002826771	0.000439208	0.983279717	(CAGE)
cortical PO4% (CAGE)	12	13452436	Gga_rs13612778	0.178172559	1.017885754	0.31302104	(CAGE)
cortical PO4% (CAGE)	12	13486670	Gga_rs14043137	0.217016321	2.52010867	0.112402838	(CAGE)
cortical PO4% (CAGE)	12	13508960	Gga_rs15658526	0.059929695	0.157350104	0.691608022	(CAGE)
cortical PO4% (CAGE)	12	13518080	Gga_rs14043161	-0.202151659	0.753605841	0.385336996	(CAGE)
cortical PO4% (CAGE)	12	13532361	Gga_rs15658560	0.13752773	0.614862549	0.432962827	(CAGE)
cortical PO4% (CAGE)	12	13532384	Gga_rs13612808	0.13752773	0.614862549	0.432962827	(CAGE)
cortical PO4% (CAGE)	12	13553499	Gga_rs10729248	-0.078466464	0.057814995	0.809983367	(CAGE)
cortical PO4% (CAGE)	12	13571829	Gga_rs14981762	-0.075380681	0.367855492	0.544175535	(CAGE)
cortical PO4% (CAGE)	12	13582247	Gga_rs15658660	-0.075380681	0.367855492	0.544175535	(CAGE)
cortical PO4% (CAGE)	12	13594831	Gga_rs14981772	-0.077245967	0.049852946	0.823319357	(CAGE)
cortical PO4% (CAGE)	12	13604434	GGaluGA086673	-0.107158071	0.66727469	0.414003391	(CAGE)
cortical PO4% (CAGE)	12	13617137	Gga_rs13612834	-0.077245967	0.049852946	0.823319357	(CAGE)
cortical PO4% (CAGE)	12	13630016	GGaluGA086689	0.101832734	0.378932268	0.538175223	(CAGE)
cortical PO4% (CAGE)	12	13640005	GGaluGA086695	0.070682695	0.21731013	0.641097152	(CAGE)
cortical PO4% (CAGE)	12	13643911	GGaluGA086699	0.037390981	0.066128262	0.79705977	(CAGE)
cortical PO4% (CAGE)	12	13653953	Gga_rs15658801	0.118349663	0.296137197	0.586314247	(CAGE)
cortical PO4% (CAGE)	12	13677590	Gga_rs14043263	-0.484446215	1.614027363	0.203926602	(CAGE)
cortical PO4% (CAGE)	12	13691830	Gga_rs14043269	-0.403010238	2.714621627	0.099432545	(CAGE)
cortical PO4% (CAGE)	12	13718398	GGaluGA086740	-0.149018272	1.210194882	0.27129353	(CAGE)
cortical PO4% (CAGE)	12	13761127	Gga_rs15658904	0.177206059	1.465072118	0.226124815	(CAGE)
cortical PO4% (CAGE)	12	13800409	GGaluGA086794	0.153718892	1.871941508	0.171252882	(CAGE)
cortical PO4% (CAGE)	12	13815836	Gga_rs14981937	-0.075252687	0.34839604	0.5550225	(CAGE)
cortical PO4% (CAGE)	12	13827258	Gga_rs14043434	-0.040111374	0.088535063	0.766047846	(CAGE)
cortical PO4% (CAGE)	12	13831985	Gga_rs14043438	-0.016910715	0.016486083	0.8978339	(CAGE)
cortical PO4% (CAGE)	12	13847713	Gga_rs14043460	0.120943903	0.498088844	0.480341073	(CAGE)
cortical PO4% (CAGE)	12	13871719	Gga_rs14043482	-0.100869198	0.673658312	0.411779053	(CAGE)
cortical PO4% (CAGE)	12	13882162	GGaluGA086856	-0.211839267	1.565180592	0.210908291	(CAGE)
cortical PO4% (CAGE)	12	13888389	Gga_rs14982046	-0.116040322	0.482578287	0.487256774	(CAGE)
cortical PO4% (CAGE)	12	13900075	Gga_rs14043520	0.317965898	3.430773548	0.063992122	(CAGE)
cortical PO4% (CAGE)	12	13916776	Gga_rs14043540	0.173353975	2.044249908	0.152782273	(CAGE)
cortical PO4% (CAGE)	12	13922509	Gga_rs14043558	-0.161849319	0.867860929	0.351548175	(CAGE)
cortical PO4% (CAGE)	12	13988261	Gga_rs14982141	0.077621335	0.948123439	0.33019742	(CAGE)
cortical PO4% (CAGE)	12	13995693	GGaluGA086916	0.052231625	0.066283375	0.796827103	(CAGE)
cortical PO4% (CAGE)	12	14008890	GGaluGA086924	0.161142555	2.147486939	0.142803465	(CAGE)
cortical PO4% (CAGE)	12	14022867	GGaluGA086934	0.154477745	1.927088615	0.165077317	(CAGE)
cortical PO4% (CAGE)	12	14033602	Gga_rs10723665	-0.181810113	1.093795091	0.295631866	(CAGE)
cortical PO4% (CAGE)	12	14038655	GGaluGA086943	-0.230216081	3.155447286	0.07567395	(CAGE)
cortical PO4% (CAGE)	12	14075524	Gga_rs14043713	-0.355462627	2.692702201	0.100808725	(CAGE)
cortical PO4% (CAGE)	12	14092117	Gga_rs14982277	-0.183203635	0.544891398	0.460412612	(CAGE)
cortical PO4% (CAGE)	12	14104508	Gga_rs14043753	-0.385329836	3.050240537	0.080725186	(CAGE)
cortical PO4% (CAGE)	12	14121782	GGaluGA000269	-0.096885564	0.510250149	0.475030589	(CAGE)
cortical PO4% (CAGE)	12	14125715	GGaluGA086982	0.166253654	0.195480668	0.65839372	(CAGE)
cortical PO4% (CAGE)	12	14150260	Gga_rs13613075	0.365114057	2.615535541	0.105821794	(CAGE)
cortical PO4% (CAGE)	12	14196856	Gga_rs14043876	0.269355759	4.235358363	0.039590265	(CAGE)
cortical PO4% (CAGE)	12	14202159	Gga_rs14043889	-0.029180878	0.047802289	0.826932559	(CAGE)
cortical PO4% (CAGE)	12	14210589	Gga_rs15660332	-0.028715724	0.015645595	0.900458355	(CAGE)
cortical PO4% (CAGE)	12	14246973	Gga_rs14043917	-0.018395006	0.033370903	0.855051428	(CAGE)
cortical PO4% (CAGE)	12	14255924	Gga_rs14043933	-0.260732948	1.960324588	0.161478609	(CAGE)
cortical PO4% (CAGE)	12	14270451	Gga_rs14043944	0.167283733	1.34768234	0.245683702	(CAGE)
cortical PO4% (CAGE)	12	14274603	GGaluGA087063	0.060168423	0.159212085	0.689882969	(CAGE)
cortical PO4% (CAGE)	12	14296014	Gga_rs14043983	0.049758714	0.102542827	0.748799222	(CAGE)
cortical PO4% (CAGE)	12	14301514	Gga_rs14043988	0.049758714	0.102542827	0.748799222	(CAGE)
cortical PO4% (CAGE)	12	14309605	Gga_rs14044003	-0.075661952	0.916402173	0.338421421	(CAGE)
cortical PO4% (CAGE)	12	14327355	GGaluGA087093	0.049758714	0.102542827	0.748799222	(CAGE)
cortical PO4% (CAGE)	12	14373406	GGaluGA087110	-0.01653156	0.005016659	0.943534344	(CAGE)
cortical PO4% (CAGE)	12	14382350	GGaluGA087117	-0.01653156	0.005016659	0.943534344	(CAGE)
cortical PO4% (CAGE)	12	14431610	Gga_rs14044137	0.150064303	0.828225173	0.362786241	(CAGE)
cortical PO4% (CAGE)	12	14491525	Gga_rs15661138	-0.052995872	0.063862447	0.800492163	(CAGE)
cortical PO4% (CAGE)	12	14508543	Gga_rs15661235	-0.303156974	1.632534605	0.201352835	(CAGE)
cortical PO4% (CAGE)	12	14524086	GGaluGA087181	0.047400429	0.053195198	0.817593836	(CAGE)
cortical PO4% (CAGE)	12	14534506	Gga_rs15661319	-0.3672593	2.277437796	0.131268575	(CAGE)
cortical PO4% (CAGE)	12	14579965	GGaluGA087214	0.195843507	1.432925751	0.231287547	(CAGE)
cortical PO4% (CAGE)	12	14591236	GGaluGA087219	-0.052995872	0.063862447	0.800492163	(CAGE)
cortical PO4% (CAGE)	12	14614078	GGaluGA087234	0.295787683	2.003579385	0.156928248	(CAGE)
cortical PO4% (CAGE)	12	14631354	Gga_rs14044335	-0.310855416	2.131966172	0.144255614	(CAGE)
cortical PO4% (CAGE)	12	14641944	Gga_rs14982850	-0.310855416	2.131966172	0.144255614	(CAGE)
cortical PO4% (CAGE)	12	14653488	Gga_rs14982868	-0.310855416	2.131966172	0.144255614	(CAGE)
cortical PO4% (CAGE)	12	14723906	GGaluGA087303	-0.19417119	1.224336746	0.26851124	(CAGE)
cortical PO4% (CAGE)	12	14732296	Gga_rs13613371	-0.034859448	0.023806618	0.87737798	(CAGE)
cortical PO4% (CAGE)	12	14744779	Gga_rs14044475	-0.202648427	1.245748739	0.264366001	(CAGE)
cortical PO4% (CAGE)	12	14758221	GGaluGA087339	-0.17899196	0.985650972	0.320807643	(CAGE)
cortical PO4% (CAGE)	12	14779486	GGaluGA087354	0.213730665	1.620565718	0.203012924	(CAGE)
cortical PO4% (CAGE)	12	14786699	Gga_rs14044522	0.083809388	0.176843617	0.674099937	(CAGE)
cortical PO4% (CAGE)	12	14801806	Gga_rs15662367	-0.193079195	2.916930795	0.087654444	(CAGE)
cortical PO4% (CAGE)	12	14842055	GGaluGA087389	-0.198730954	1.277342574	0.258393724	(CAGE)
cortical PO4% (CAGE)	12	14845796	Gga_rs10727370	-0.119279884	1.991480768	0.158186138	(CAGE)
cortical PO4% (CAGE)	12	14855996	GGaluGA087395	-0.464777264	2.975001568	0.084560045	(CAGE)
cortical PO4% (CAGE)	12	14874403	Gga_rs14044594	-0.039586838	0.006254658	0.936963906	(CAGE)
cortical PO4% (CAGE)	12	14884326	GGaluGA087415	0.222804328	0.460048568	0.497601276	(CAGE)
cortical PO4% (CAGE)	12	14892410	Gga_rs14044604	-0.168922894	0.644381265	0.422128716	(CAGE)
cortical PO4% (CAGE)	12	14913690	Gga_rs14983159	0.222804328	0.460048568	0.497601276	(CAGE)
cortical PO4% (CAGE)	12	14926868	GGaluGA087437	-0.039586838	0.006254658	0.936963906	(CAGE)
cortical PO4% (CAGE)	12	14945741	Gga_rs14983201	0.105022674	0.444020697	0.505188193	(CAGE)
cortical PO4% (CAGE)	12	14948016	GGaluGA001216	-0.093564199	0.184620394	0.667432251	(CAGE)
cortical PO4% (CAGE)	12	15009297	Gga_rs15662779	-0.368354026	0.406670524	0.523664272	(CAGE)
cortical PO4% (CAGE)	12	15034358	Gga_rs14044776	0.066108791	0.179820417	0.671527617	(CAGE)
cortical PO4% (CAGE)	12	15046206	Gga_rs14044788	-0.368354026	0.406670524	0.523664272	(CAGE)
cortical PO4% (CAGE)	12	15066685	GGaluGA087502	0.157970365	1.755099367	0.185236953	(CAGE)
cortical PO4% (CAGE)	12	15083737	GGaluGA087515	-0.146517835	1.737718978	0.187428107	(CAGE)
cortical PO4% (CAGE)	12	15093971	Gga_rs13613527	-0.296428656	3.30978303	0.068868584	(CAGE)
cortical PO4% (CAGE)	12	15125289	GGaluGA087542	0.157510418	1.790357097	0.18088266	(CAGE)
cortical PO4% (CAGE)	12	15133888	GGaluGA087544	0.137465182	1.101962508	0.293835819	(CAGE)
cortical PO4% (CAGE)	12	15141129	Gga_rs10724155	-0.151684591	1.349082464	0.245438586	(CAGE)
cortical PO4% (CAGE)	12	15164794	Gga_rs14044938	-0.141203186	1.099197642	0.294442256	(CAGE)
cortical PO4% (CAGE)	12	15194282	Gga_rs14045026	0.213338881	0.711185933	0.399050392	(CAGE)
cortical PO4% (CAGE)	12	15206572	GGaluGA087589	-0.339612933	4.638630598	0.031259937	(CAGE)
cortical PO4% (CAGE)	12	15209555	Gga_rs14045047	0.273381302	4.95581413	0.026003078	(CAGE)
cortical PO4% (CAGE)	12	15226073	GGaluGA087605	-0.185176041	2.10374749	0.146938617	(CAGE)
cortical PO4% (CAGE)	12	15241937	Gga_rs14045096	0.139856254	1.011690764	0.314498125	(CAGE)
cortical PO4% (CAGE)	12	15261402	GGaluGA087632	0.127267155	0.601372571	0.438054807	(CAGE)
cortical PO4% (CAGE)	12	15294603	Gga_rs15663600	0.110837978	0.447038772	0.503744559	(CAGE)
cortical PO4% (CAGE)	12	15312626	GGaluGA087651	0.116059717	0.475712984	0.490370603	(CAGE)
cortical PO4% (CAGE)	12	15334702	Gga_rs14983586	-0.026308036	0.141618576	0.706677202	(CAGE)
cortical PO4% (CAGE)	12	15335566	Gga_rs14045135	0.141471729	0.884770145	0.346898495	(CAGE)
cortical PO4% (CAGE)	12	15379496	Gga_rs16699800	-0.130284284	0.624700616	0.429305852	(CAGE)
cortical PO4% (CAGE)	12	15411656	Gga_rs14045194	0.159945881	1.767724677	0.183663919	(CAGE)
cortical PO4% (CAGE)	12	15419197	Gga_rs14045202	0.159945881	1.767724677	0.183663919	(CAGE)
cortical PO4% (CAGE)	12	15425845	Gga_rs14045215	0.091950353	0.790927896	0.373819698	(CAGE)
cortical PO4% (CAGE)	12	15451439	GGaluGA087687	0.091950353	0.790927896	0.373819698	(CAGE)
cortical PO4% (CAGE)	12	15469753	Gga_rs14045243	0.111623847	0.957094863	0.327919912	(CAGE)
cortical PO4% (CAGE)	12	15480689	Gga_rs14983658	-0.323300351	2.171630976	0.140577072	(CAGE)
cortical PO4% (CAGE)	12	15489477	Gga_rs14983668	0.032101404	0.093666982	0.759566104	(CAGE)
cortical PO4% (CAGE)	12	15493652	Gga_rs14045257	0.015588035	0.021987842	0.882119448	(CAGE)
cortical PO4% (CAGE)	12	15512510	GGaluGA087710	-0.347370858	2.724071498	0.098845589	(CAGE)
cortical PO4% (CAGE)	12	15516249	GGaluGA087711	0.003337696	0.001025687	0.974451044	(CAGE)
cortical PO4% (CAGE)	12	15527726	Gga_rs15663873	-0.164036564	1.402073374	0.236376729	(CAGE)
cortical PO4% (CAGE)	12	15535890	GGaluGA087718	-0.347370858	2.724071498	0.098845589	(CAGE)
cortical PO4% (CAGE)	12	15564028	Gga_rs14045323	-0.26232919	4.762944358	0.029078764	(CAGE)
cortical PO4% (CAGE)	12	15587715	Gga_rs14983719	-0.381591486	2.944924839	0.086147707	(CAGE)
cortical PO4% (CAGE)	12	15615428	Gga_rs15663981	0.216579514	2.560589519	0.109557723	(CAGE)
cortical PO4% (CAGE)	12	15625859	Gga_rs16755523	0.083129364	0.632649414	0.426385154	(CAGE)
cortical PO4% (CAGE)	12	15634546	GGaluGA087756	0.083129364	0.632649414	0.426385154	(CAGE)
cortical PO4% (CAGE)	12	15680507	GGaluGA087788	0.146504481	1.442764719	0.229692472	(CAGE)
cortical PO4% (CAGE)	12	15693380	Gga_rs14731819	0.079135017	0.3889852	0.532833306	(CAGE)
cortical PO4% (CAGE)	12	15704757	GGaluGA087797	0.079135017	0.3889852	0.532833306	(CAGE)
cortical PO4% (CAGE)	12	15730879	Gga_rs10727247	0.094312374	0.670272904	0.412956476	(CAGE)
cortical PO4% (CAGE)	12	15738980	Gga_rs16739087	-0.183823384	0.69077611	0.405900522	(CAGE)
cortical PO4% (CAGE)	12	15742759	GGaluGA087808	-0.242567264	2.950899708	0.085829763	(CAGE)
cortical PO4% (CAGE)	12	15778378	GGaluGA087824	-0.294702725	2.470943174	0.115968317	(CAGE)
cortical PO4% (CAGE)	12	15784103	Gga_rs16695704	-0.283528482	2.22887278	0.135452636	(CAGE)
cortical PO4% (CAGE)	12	15799028	GGaluGA087828	0.029842003	0.07759576	0.780582394	(CAGE)
cortical PO4% (CAGE)	12	15811978	Gga_rs16752785	0.068428234	0.292657344	0.588522653	(CAGE)
cortical PO4% (CAGE)	12	15827089	Gga_rs16697951	0.068428234	0.292657344	0.588522653	(CAGE)
cortical PO4% (CAGE)	12	15868944	Gga_rs14045394	-0.005214252	0.001681951	0.967286649	(CAGE)
cortical PO4% (CAGE)	12	15870293	GGaluGA087861	-0.005214252	0.001681951	0.967286649	(CAGE)
cortical PO4% (CAGE)	12	15887921	Gga_rs14045405	-0.00664612	0.002739206	0.958259837	(CAGE)
cortical PO4% (CAGE)	12	15899036	Gga_rs14045410	0.085220012	0.6113529	0.434278874	(CAGE)
cortical PO4% (CAGE)	12	15919712	Gga_rs14045426	0.094758464	0.756473466	0.384434401	(CAGE)
cortical PO4% (CAGE)	12	15935261	Gga_rs15664242	-0.235112371	1.592500803	0.206969202	(CAGE)
cortical PO4% (CAGE)	12	15975814	Gga_rs14045493	0.11708912	1.112296086	0.291583374	(CAGE)
cortical PO4% (CAGE)	12	15991353	GGaluGA087921	0.11708912	1.112296086	0.291583374	(CAGE)
cortical PO4% (CAGE)	12	16007593	Gga_rs14045533	0.140771793	1.597237321	0.206295162	(CAGE)
cortical PO4% (CAGE)	12	16054914	GGaluGA087937	-0.18559171	1.386585839	0.238982517	(CAGE)
cortical PO4% (CAGE)	12	16069326	GGaluGA087944	-0.056954941	0.139105166	0.709172223	(CAGE)
cortical PO4% (CAGE)	12	16092462	Gga_rs14045602	0.082547008	0.653052065	0.419023596	(CAGE)
cortical PO4% (CAGE)	12	16103871	Gga_rs14983850	0.082547008	0.653052065	0.419023596	(CAGE)
cortical PO4% (CAGE)	12	16107629	GGaluGA087957	-0.091091214	0.497818005	0.480460444	(CAGE)
cortical PO4% (CAGE)	12	16114558	Gga_rs15664515	-0.091091214	0.497818005	0.480460444	(CAGE)
cortical PO4% (CAGE)	12	16135220	GGaluGA087971	0.089993776	0.760255258	0.383248652	(CAGE)
cortical PO4% (CAGE)	12	16161075	Gga_rs15664582	-0.091091214	0.497818005	0.480460444	(CAGE)
cortical PO4% (CAGE)	12	16186039	GGaluGA087987	0.066369911	0.378944574	0.538168624	(CAGE)
cortical PO4% (CAGE)	12	16223805	GGaluGA087997	-0.086937541	0.451842808	0.501461131	(CAGE)
cortical PO4% (CAGE)	12	16237908	GGaluGA088008	0.086937541	0.451842808	0.501461131	(CAGE)
cortical PO4% (CAGE)	12	16257947	GGaluGA088014	0.054714684	0.180038369	0.671340269	(CAGE)
cortical PO4% (CAGE)	12	16264659	Gga_rs14045709	-0.054714684	0.180038369	0.671340269	(CAGE)
cortical PO4% (CAGE)	12	16355234	Gga_rs15664811	-0.079694102	0.380052113	0.537575348	(CAGE)
cortical PO4% (CAGE)	12	16360547	GGaluGA088066	-0.079694102	0.380052113	0.537575348	(CAGE)
cortical PO4% (CAGE)	12	16368738	GGaluGA088070	0.079694102	0.380052113	0.537575348	(CAGE)
cortical PO4% (CAGE)	12	16391108	Gga_rs15664867	0.047542425	0.048551417	0.825603364	(CAGE)
cortical PO4% (CAGE)	12	16393043	GGaluGA088074	-0.121708008	0.916440864	0.338411224	(CAGE)
cortical PO4% (CAGE)	12	16412019	Gga_rs15664894	0.047542425	0.048551417	0.825603364	(CAGE)
cortical PO4% (CAGE)	12	16419319	GGaluGA088093	-0.125867467	0.976396371	0.323090106	(CAGE)
cortical PO4% (CAGE)	12	16439193	GGaluGA088113	0.178348266	1.932516653	0.164483373	(CAGE)
cortical PO4% (CAGE)	12	16478297	Gga_rs14045839	-0.04308209	0.10667052	0.743967016	(CAGE)
cortical PO4% (CAGE)	12	16499034	GGaluGA088135	-0.045293155	0.126763722	0.721811408	(CAGE)
cortical PO4% (CAGE)	12	16499111	Gga_rs14983974	0.045293155	0.126763722	0.721811408	(CAGE)
cortical PO4% (CAGE)	12	16501613	Gga_rs15665032	0.104429874	0.388097351	0.533301214	(CAGE)
cortical PO4% (CAGE)	12	16517976	GGaluGA088147	-0.035510772	0.072169371	0.788203975	(CAGE)
cortical PO4% (CAGE)	12	16523031	Gga_rs14045858	-0.021433559	0.019625581	0.88858783	(CAGE)
cortical PO4% (CAGE)	12	16555732	GGaluGA088168	-0.144039881	0.751877946	0.385882312	(CAGE)
cortical PO4% (CAGE)	12	16566747	GGaluGA088176	-0.031038243	0.055590782	0.813605736	(CAGE)
cortical PO4% (CAGE)	12	16571172	Gga_rs14045902	-0.002619606	0.000387886	0.984286819	(CAGE)
cortical PO4% (CAGE)	12	16590393	Gga_rs14984082	-0.078152795	0.362895438	0.546902564	(CAGE)
cortical PO4% (CAGE)	12	16613021	Gga_rs14045963	-0.23110657	2.815180193	0.093376411	(CAGE)
cortical PO4% (CAGE)	12	16638712	Gga_rs14984124	0.035757956	0.076869657	0.781585248	(CAGE)
cortical PO4% (CAGE)	12	16648944	GGaluGA088219	-0.053039741	0.11466543	0.734893872	(CAGE)
cortical PO4% (CAGE)	12	16678176	Gga_rs15665532	-0.118987559	0.332417581	0.564238985	(CAGE)
cortical PO4% (CAGE)	12	16688043	GGaluGA088236	-0.118987559	0.332417581	0.564238985	(CAGE)
cortical PO4% (CAGE)	12	16701488	Gga_rs15665620	-0.118987559	0.332417581	0.564238985	(CAGE)
cortical PO4% (CAGE)	12	16709566	GGaluGA088253	-0.091043241	0.374145962	0.540752991	(CAGE)
cortical PO4% (CAGE)	12	16732062	GGaluGA088278	0.090877472	0.370238799	0.542874131	(CAGE)
cortical PO4% (CAGE)	12	16751256	Gga_rs14046108	0.065328486	0.173868003	0.676696824	(CAGE)
cortical PO4% (CAGE)	12	16766257	Gga_rs14046123	-0.118987559	0.332417581	0.564238985	(CAGE)
cortical PO4% (CAGE)	12	16769917	Gga_rs14046125	-0.224738605	2.627675666	0.105015346	(CAGE)
cortical PO4% (CAGE)	12	16787979	Gga_rs14046148	-0.118987559	0.332417581	0.564238985	(CAGE)
cortical PO4% (CAGE)	12	16790833	Gga_rs14046160	0.065328486	0.173868003	0.676696824	(CAGE)
cortical PO4% (CAGE)	12	16802345	GGaluGA088327	-0.175255571	1.704788002	0.191662999	(CAGE)
cortical PO4% (CAGE)	12	16829028	GGaluGA088350	-0.16853125	1.194782994	0.274366888	(CAGE)
cortical PO4% (CAGE)	12	16845975	GGaluGA088375	0.038360036	0.059947732	0.806578571	(CAGE)
cortical PO4% (CAGE)	12	16856016	Gga_rs14046226	-0.128830423	0.836243326	0.360473396	(CAGE)
cortical PO4% (CAGE)	12	16863078	GGaluGA088397	-0.128830423	0.836243326	0.360473396	(CAGE)
cortical PO4% (CAGE)	12	16891128	Gga_rs14046283	-0.209353889	0.468640655	0.493613196	(CAGE)
cortical PO4% (CAGE)	12	16892629	Gga_rs14046294	-0.128830423	0.836243326	0.360473396	(CAGE)
cortical PO4% (CAGE)	12	16920164	GGaluGA088442	-0.19018347	2.075751144	0.149656247	(CAGE)
cortical PO4% (CAGE)	12	16935682	Gga_rs15666326	0.177148954	0.779143651	0.37740317	(CAGE)
cortical PO4% (CAGE)	12	16938327	Gga_rs14046348	0.177148954	0.779143651	0.37740317	(CAGE)
cortical PO4% (CAGE)	12	16959470	Gga_rs15666412	0.0125854	0.009034092	0.924276826	(CAGE)
cortical PO4% (CAGE)	12	16982642	Gga_rs14046376	0.440793841	2.854922241	0.091094644	(CAGE)
cortical PO4% (CAGE)	12	16984406	Gga_rs14046381	0.440793841	2.854922241	0.091094644	(CAGE)
cortical PO4% (CAGE)	12	16999228	GGaluGA088457	-0.102790139	0.589130856	0.442755408	(CAGE)
cortical PO4% (CAGE)	12	17009825	GGaluGA088459	-0.102790139	0.589130856	0.442755408	(CAGE)
cortical PO4% (CAGE)	12	17049464	Gga_rs14046405	0.440793841	2.854922241	0.091094644	(CAGE)
cortical PO4% (CAGE)	12	17065165	Gga_rs14046411	0.440793841	2.854922241	0.091094644	(CAGE)
cortical PO4% (CAGE)	12	17075555	Gga_rs14984432	0.440793841	2.854922241	0.091094644	(CAGE)
cortical PO4% (CAGE)	12	17081465	GGaluGA088479	-0.068514124	0.263176935	0.607945911	(CAGE)
cortical PO4% (CAGE)	12	17109961	Gga_rs14046438	0.440793841	2.854922241	0.091094644	(CAGE)
cortical PO4% (CAGE)	12	17123783	Gga_rs15666716	0.440793841	2.854922241	0.091094644	(CAGE)
cortical PO4% (CAGE)	12	17141766	Gga_rs14046483	0.568525103	5.948985741	0.014725756	(CAGE)
cortical PO4% (CAGE)	12	17155339	Gga_rs14046507	0.63470075	6.655305387	0.009886103	(CAGE)
cortical PO4% (CAGE)	12	17159368	Gga_rs14046517	0.63470075	6.655305387	0.009886103	(CAGE)
cortical PO4% (CAGE)	12	17180576	Gga_rs14046551	-0.13227044	0.972414209	0.324078819	(CAGE)
cortical PO4% (CAGE)	12	17188857	Gga_rs14046571	0.052130731	0.157066677	0.691871641	(CAGE)
cortical PO4% (CAGE)	12	17199402	GGaluGA088543	0.568525103	5.948985741	0.014725756	(CAGE)
cortical PO4% (CAGE)	12	17213705	Gga_rs14046602	-0.002797158	2.31E-05	0.996166986	(CAGE)
cortical PO4% (CAGE)	12	17221282	GGaluGA088555	0.050219286	0.147147463	0.701276387	(CAGE)
cortical PO4% (CAGE)	12	17235491	Gga_rs14984632	0.04730097	0.130314229	0.718106458	(CAGE)
cortical PO4% (CAGE)	12	17256519	Gga_rs14046658	0.04730097	0.130314229	0.718106458	(CAGE)
cortical PO4% (CAGE)	12	17264870	Gga_rs13715481	-0.002797158	2.31E-05	0.996166986	(CAGE)
cortical PO4% (CAGE)	12	17292562	Gga_rs14046703	-0.17979395	1.845187452	0.174344161	(CAGE)
cortical PO4% (CAGE)	12	17316918	Gga_rs14046746	-0.089896959	0.503675528	0.477889564	(CAGE)
cortical PO4% (CAGE)	12	17327666	Gga_rs14046759	0.599206307	5.816105807	0.015880066	(CAGE)
cortical PO4% (CAGE)	12	17346218	Gga_rs14984690	0.390068473	2.910656065	0.087996072	(CAGE)
cortical PO4% (CAGE)	12	17365793	Gga_rs14046807	-0.450846668	0.985258395	0.320904032	(CAGE)
cortical PO4% (CAGE)	12	17366028	Gga_rs13715525	0.390068473	2.910656065	0.087996072	(CAGE)
cortical PO4% (CAGE)	12	17388506	GGaluGA088658	0.390068473	2.910656065	0.087996072	(CAGE)
cortical PO4% (CAGE)	12	17394934	Gga_rs14046849	0.270143249	1.441484415	0.229899281	(CAGE)
cortical PO4% (CAGE)	12	17407337	Gga_rs14046864	0.078700512	0.369011461	0.5435436	(CAGE)
cortical PO4% (CAGE)	12	17436224	Gga_rs13715569	-0.041114153	0.104100171	0.746963669	(CAGE)
cortical PO4% (CAGE)	12	17469554	Gga_rs15667756	0.270143249	1.441484415	0.229899281	(CAGE)
cortical PO4% (CAGE)	12	17492229	Gga_rs14047000	-0.743192003	3.200852564	0.073599893	(CAGE)
cortical PO4% (CAGE)	12	17505308	Gga_rs14047016	-0.743192003	3.200852564	0.073599893	(CAGE)
cortical PO4% (CAGE)	12	17546219	Gga_rs14984796	-0.027247542	0.045730187	0.830667014	(CAGE)
cortical PO4% (CAGE)	12	17571259	GGaluGA088733	0.332126309	2.979173872	0.084342312	(CAGE)
cortical PO4% (CAGE)	12	17583688	GGaluGA088742	-0.294259502	3.198268388	0.073716282	(CAGE)
cortical PO4% (CAGE)	12	17588260	Gga_rs14047124	-0.743192003	3.200852564	0.073599893	(CAGE)
cortical PO4% (CAGE)	12	17604498	Gga_rs14047130	0.072884736	0.194448423	0.659239738	(CAGE)
cortical PO4% (CAGE)	12	17615263	Gga_rs13715641	-0.077351442	0.367515071	0.544361893	(CAGE)
cortical PO4% (CAGE)	12	17629138	Gga_rs13715654	-0.117747522	0.874494703	0.349713983	(CAGE)
cortical PO4% (CAGE)	12	17642220	Gga_rs15668436	-0.117747522	0.874494703	0.349713983	(CAGE)
cortical PO4% (CAGE)	12	17686148	Gga_rs14984867	-0.115092178	0.83563863	0.360647111	(CAGE)
cortical PO4% (CAGE)	12	17699771	Gga_rs15668644	0.136691003	1.200656923	0.27319042	(CAGE)
cortical PO4% (CAGE)	12	17712485	Gga_rs15668692	-0.056527438	0.171325201	0.678936735	(CAGE)
cortical PO4% (CAGE)	12	17712494	GGaluGA088816	0.332126309	2.979173872	0.084342312	(CAGE)
cortical PO4% (CAGE)	12	17729551	Gga_rs15668734	-0.899417231	5.428129451	0.019814893	(CAGE)
cortical PO4% (CAGE)	12	17782972	GGaluGA088863	-0.031754489	0.112609758	0.737192303	(CAGE)
cortical PO4% (CAGE)	12	17795848	GGaluGA088876	0.025478441	0.073161133	0.786788581	(CAGE)
cortical PO4% (CAGE)	12	17807647	Gga_rs14047422	-0.899417231	5.428129451	0.019814893	(CAGE)
cortical PO4% (CAGE)	12	17824795	Gga_rs13715744	0.011432945	0.009626456	0.921841372	(CAGE)
cortical PO4% (CAGE)	12	17859761	Gga_rs14047500	-0.899417231	5.428129451	0.019814893	(CAGE)
cortical PO4% (CAGE)	12	17893395	Gga_rs13715771	-0.027844864	0.059921845	0.806619511	(CAGE)
cortical PO4% (CAGE)	12	17922036	Gga_rs13715785	-0.899417231	5.428129451	0.019814893	(CAGE)
cortical PO4% (CAGE)	12	17951196	Gga_rs14047616	0.035109658	0.078264654	0.779663018	(CAGE)
cortical PO4% (CAGE)	12	17969730	Gga_rs14047648	0.066124913	0.183024719	0.668786628	(CAGE)
cortical PO4% (CAGE)	12	17990835	Gga_rs14047675	-0.03870689	0.071735153	0.788826953	(CAGE)
cortical PO4% (CAGE)	12	18022836	Gga_rs14985293	-0.124079984	0.554115615	0.456640915	(CAGE)
cortical PO4% (CAGE)	12	18047333	Gga_rs13715828	0.038318599	0.105492829	0.745335021	(CAGE)
cortical PO4% (CAGE)	12	18052990	Gga_rs14047715	-0.215812245	2.123475036	0.145057091	(CAGE)
cortical PO4% (CAGE)	12	18068021	GGaluGA088986	-0.06797903	0.293304946	0.588110386	(CAGE)
cortical PO4% (CAGE)	12	18076971	Gga_rs14047738	-1.01057883	5.918819873	0.014979989	(CAGE)
cortical PO4% (CAGE)	12	18095019	Gga_rs14985334	0.033817123	0.036295467	0.848906614	(CAGE)
cortical PO4% (CAGE)	12	18097778	Gga_rs14047750	-0.155197589	1.572972831	0.209775811	(CAGE)
cortical PO4% (CAGE)	12	18110474	GGaluGA089006	0.033817123	0.036295467	0.848906614	(CAGE)
cortical PO4% (CAGE)	12	18167710	GGaluGA089034	-1.01057883	5.918819873	0.014979989	(CAGE)
cortical PO4% (CAGE)	12	18177891	Gga_rs15670044	-0.076436668	0.283374282	0.594498074	(CAGE)
cortical PO4% (CAGE)	12	18195298	GGaluGA089047	-1.01057883	5.918819873	0.014979989	(CAGE)
cortical PO4% (CAGE)	12	18207866	Gga_rs14047844	-0.108909804	0.745547572	0.387889567	(CAGE)
cortical PO4% (CAGE)	12	18210868	GGaluGA089049	-0.278225967	4.097575559	0.042944753	(CAGE)
cortical PO4% (CAGE)	12	18231299	GGaluGA089058	0.060740055	0.168265691	0.681657765	(CAGE)
cortical PO4% (CAGE)	12	18236736	Gga_rs15670200	0.060740055	0.168265691	0.681657765	(CAGE)
cortical PO4% (CAGE)	12	18279719	Gga_rs14047916	0.134332251	0.781014771	0.376830966	(CAGE)
cortical PO4% (CAGE)	12	18298313	Gga_rs14047937	-0.091599221	0.448353406	0.503117934	(CAGE)
cortical PO4% (CAGE)	12	18358056	Gga_rs14047999	-0.199133032	2.626193844	0.105113419	(CAGE)
cortical PO4% (CAGE)	12	18370859	Gga_rs14985596	0.01525575	0.0088041	0.925244069	(CAGE)
cortical PO4% (CAGE)	12	18377997	Gga_rs13715967	0.001624235	0.000102097	0.991938063	(CAGE)
cortical PO4% (CAGE)	12	18386718	Gga_rs14048022	0.0427247	0.123104465	0.725691537	(CAGE)
cortical PO4% (CAGE)	12	18412485	Gga_rs13715984	0.061725672	0.229557812	0.631851898	(CAGE)
cortical PO4% (CAGE)	12	18418904	Gga_rs13715988	-0.056710886	0.169916494	0.680186033	(CAGE)
cortical PO4% (CAGE)	12	18439246	Gga_rs14048080	-0.110531936	0.879783492	0.348260986	(CAGE)
cortical PO4% (CAGE)	12	18444944	Gga_rs14048087	0.24069799	2.834156801	0.092279227	(CAGE)
cortical PO4% (CAGE)	12	18470676	GGaluGA089174	-0.130884674	1.25669287	0.262278015	(CAGE)
cortical PO4% (CAGE)	12	18479182	GGaluGA089182	-0.148812905	1.110302532	0.292016194	(CAGE)
cortical PO4% (CAGE)	12	18497252	Gga_rs15671142	0.04123902	0.0932348	0.760104365	(CAGE)
cortical PO4% (CAGE)	12	18520143	Gga_rs14048216	-0.206857709	2.303933783	0.129046805	(CAGE)
cortical PO4% (CAGE)	12	18530983	GGaluGA089203	-0.206857709	2.303933783	0.129046805	(CAGE)
cortical PO4% (CAGE)	12	18542901	Gga_rs15671350	0.061739626	0.064465867	0.799571815	(CAGE)
cortical PO4% (CAGE)	12	18555031	Gga_rs14048246	-0.279590581	4.051909429	0.044121413	(CAGE)
cortical PO4% (CAGE)	12	18556782	Gga_rs14985820	-0.218168416	2.606970842	0.106394817	(CAGE)
cortical PO4% (CAGE)	12	18592658	Gga_rs14048305	-0.310349769	2.38782302	0.122283813	(CAGE)
cortical PO4% (CAGE)	12	18615642	Gga_rs15671581	-0.056128157	0.158757078	0.690303432	(CAGE)
cortical PO4% (CAGE)	12	18628660	Gga_rs14048341	-0.156026366	1.216711665	0.270006956	(CAGE)
cortical PO4% (CAGE)	12	18640952	Gga_rs14985916	0.062032575	0.197832741	0.656475911	(CAGE)
cortical PO4% (CAGE)	12	18653489	GGaluGA089283	-0.28699332	4.081974933	0.043342971	(CAGE)
cortical PO4% (CAGE)	12	18665899	Gga_rs14985955	-0.14526657	0.828953811	0.36257522	(CAGE)
cortical PO4% (CAGE)	12	18674269	GGaluGA089309	0.3526474	4.391147853	0.036125984	(CAGE)
cortical PO4% (CAGE)	12	18683758	Gga_rs14985981	-0.141483027	1.300750738	0.254076138	(CAGE)
cortical PO4% (CAGE)	12	18697344	GGaluGA089325	0.067292352	0.280405066	0.596435845	(CAGE)
cortical PO4% (CAGE)	12	18707201	GGaluGA089335	-0.076349015	0.300232461	0.583736725	(CAGE)
cortical PO4% (CAGE)	12	18718046	GGaluGA089344	-0.10807413	0.803638655	0.370007693	(CAGE)
cortical PO4% (CAGE)	12	18738997	Gga_rs14048510	0.117340332	0.900272438	0.342708671	(CAGE)
cortical PO4% (CAGE)	12	18751005	GGaluGA089383	-0.26147292	3.491018628	0.061702607	(CAGE)
cortical PO4% (CAGE)	12	18751958	GGaluGA089388	-0.149936649	1.168709705	0.27966652	(CAGE)
cortical PO4% (CAGE)	12	18771361	Gga_rs15671924	-0.140310514	1.375639753	0.240845255	(CAGE)
cortical PO4% (CAGE)	12	18772789	GGaluGA089398	-0.130094231	1.18064858	0.277223997	(CAGE)
cortical PO4% (CAGE)	12	18790002	Gga_rs14048554	-0.140310514	1.375639753	0.240845255	(CAGE)
cortical PO4% (CAGE)	12	18807446	GGaluGA089410	-0.068453891	0.238786854	0.625083689	(CAGE)
cortical PO4% (CAGE)	12	18817854	GGaluGA089417	-0.067563145	0.236586244	0.626682655	(CAGE)
cortical PO4% (CAGE)	12	18825256	Gga_rs14986119	0.077962937	0.380020004	0.537592531	(CAGE)
cortical PO4% (CAGE)	12	18837304	GGaluGA089425	-0.026974924	0.015957516	0.899476202	(CAGE)
cortical PO4% (CAGE)	12	18857408	Gga_rs14986143	0.169616373	1.876209653	0.170765571	(CAGE)
cortical PO4% (CAGE)	12	18865850	GGaluGA089437	0.088387353	0.290007373	0.590215806	(CAGE)
cortical PO4% (CAGE)	12	18879341	Gga_rs14048563	-0.054552542	0.071768163	0.788779521	(CAGE)
cortical PO4% (CAGE)	12	18898640	Gga_rs13716154	-0.101895466	0.724261969	0.394749455	(CAGE)
cortical PO4% (CAGE)	12	18913021	Gga_rs14048608	-0.046701923	0.23309323	0.62923967	(CAGE)
cortical PO4% (CAGE)	12	18935333	GGaluGA089481	-0.126489795	0.886055399	0.346548501	(CAGE)
cortical PO4% (CAGE)	12	18944506	Gga_rs14048642	-0.197359684	1.767189631	0.183730267	(CAGE)
cortical PO4% (CAGE)	12	18956193	GGaluGA089497	0.081053684	0.415354339	0.519264289	(CAGE)
cortical PO4% (CAGE)	12	18978463	Gga_rs14048693	-0.092692919	0.860493139	0.353600727	(CAGE)
cortical PO4% (CAGE)	12	18997355	Gga_rs14048713	0.013827112	0.011248916	0.915534029	(CAGE)
cortical PO4% (CAGE)	12	19016436	GGaluGA089543	-0.026100633	0.051626135	0.820257456	(CAGE)
cortical PO4% (CAGE)	12	19038295	GGaluGA089556	-0.161785972	1.428158604	0.23206519	(CAGE)
cortical PO4% (CAGE)	12	19051587	Gga_rs14986262	0.01620321	0.024154997	0.87649118	(CAGE)
cortical PO4% (CAGE)	12	19058125	GGaluGA089576	-0.086813077	0.563634969	0.452799355	(CAGE)
cortical PO4% (CAGE)	12	19075179	Gga_rs15672675	0.020488197	0.038715639	0.844013085	(CAGE)
cortical PO4% (CAGE)	12	19082913	Gga_rs15672695	0.020702052	0.053183703	0.817613197	(CAGE)
cortical PO4% (CAGE)	12	19105677	GGaluGA089605	-0.145559909	1.221843386	0.26899919	(CAGE)
cortical PO4% (CAGE)	12	19126163	Gga_rs14986351	-0.016116164	0.012291556	0.911721586	(CAGE)
cortical PO4% (CAGE)	12	19129075	Gga_rs14048799	-0.016116164	0.012291556	0.911721586	(CAGE)
cortical PO4% (CAGE)	12	19184488	Gga_rs14048891	-0.066889086	0.292986205	0.588313224	(CAGE)
cortical PO4% (CAGE)	12	19282985	GGaluGA089688	-0.054825042	0.057403441	0.810647999	(CAGE)
cortical PO4% (CAGE)	12	19295203	GGaluGA089694	-0.054825042	0.057403441	0.810647999	(CAGE)
cortical PO4% (CAGE)	12	19342781	GGaluGA089720	-0.054825042	0.057403441	0.810647999	(CAGE)
cortical PO4% (CAGE)	12	19365413	GGaluGA089733	-0.054825042	0.057403441	0.810647999	(CAGE)
cortical PO4% (CAGE)	12	19368462	Gga_rs13716282	-0.104331357	0.201121263	0.653817313	(CAGE)
cortical PO4% (CAGE)	12	19439856	Gga_rs15673778	-0.075159761	0.258457886	0.611181592	(CAGE)
cortical PO4% (CAGE)	12	19452367	Gga_rs15673825	-0.075159761	0.258457886	0.611181592	(CAGE)
cortical PO4% (CAGE)	12	19507608	Gga_rs14049172	-0.075159761	0.258457886	0.611181592	(CAGE)
cortical PO4% (CAGE)	12	19519062	Gga_rs14049196	-0.075159761	0.258457886	0.611181592	(CAGE)
cortical PO4% (CAGE)	12	19528817	Gga_rs14049203	0.097100537	0.305430161	0.580498054	(CAGE)
cortical PO4% (CAGE)	12	19536116	Gga_rs15674057	-0.146636672	0.787717804	0.374791105	(CAGE)
cortical PO4% (CAGE)	12	19550411	Gga_rs14049226	-0.006826804	0.002744148	0.958222229	(CAGE)
cortical PO4% (CAGE)	12	19564393	Gga_rs14049233	-0.110133834	0.222655366	0.637024068	(CAGE)
cortical PO4% (CAGE)	12	19573079	GGaluGA089825	-0.048987991	0.119173198	0.729932958	(CAGE)
cortical PO4% (CAGE)	12	19604354	Gga_rs14049269	0.223276308	1.13453294	0.286810516	(CAGE)
cortical PO4% (CAGE)	12	19624009	Gga_rs14049317	0.013270845	0.002919873	0.956906601	(CAGE)
cortical PO4% (CAGE)	12	19631082	GGaluGA089865	0.041742136	0.027695851	0.86782588	(CAGE)
cortical PO4% (CAGE)	12	19641545	Gga_rs14049321	0.223276308	1.13453294	0.286810516	(CAGE)
cortical PO4% (CAGE)	12	19650669	GGaluGA089888	0.223276308	1.13453294	0.286810516	(CAGE)
cortical PO4% (CAGE)	12	19667268	GGaluGA089910	0.041742136	0.027695851	0.86782588	(CAGE)
cortical PO4% (CAGE)	12	19670374	Gga_rs14049346	0.182911473	1.050874055	0.30530587	(CAGE)
cortical PO4% (CAGE)	12	19693067	GGaluGA089934	0.047595905	0.098675676	0.7534247	(CAGE)
cortical PO4% (CAGE)	12	19697194	Gga_rs10730009	0.041742136	0.027695851	0.86782588	(CAGE)
cortical PO4% (CAGE)	12	19712577	Gga_rs14986728	0.041742136	0.027695851	0.86782588	(CAGE)
cortical PO4% (CAGE)	12	19729528	Gga_rs15674691	0.223276308	1.13453294	0.286810516	(CAGE)
cortical PO4% (CAGE)	12	19747325	GGaluGA089959	0.202834478	1.313072294	0.251839152	(CAGE)
cortical PO4% (CAGE)	12	19758510	GGaluGA089965	-0.132022642	0.457199679	0.498935623	(CAGE)
cortical PO4% (CAGE)	12	19769233	GGaluGA089977	0.041742136	0.027695851	0.86782588	(CAGE)
cortical PO4% (CAGE)	12	19777792	Gga_rs15674819	0.041742136	0.027695851	0.86782588	(CAGE)
cortical PO4% (CAGE)	12	19797949	GGaluGA090005	-0.046106934	0.107656234	0.742828421	(CAGE)
cortical PO4% (CAGE)	12	19806477	GGaluGA090010	0.041742136	0.027695851	0.86782588	(CAGE)
cortical PO4% (CAGE)	12	19815958	Gga_rs15674963	0.041742136	0.027695851	0.86782588	(CAGE)
cortical PO4% (CAGE)	12	19830911	Gga_rs15675016	0.041742136	0.027695851	0.86782588	(CAGE)
cortical PO4% (CAGE)	12	19843688	Gga_rs15675057	0.041742136	0.027695851	0.86782588	(CAGE)
cortical PO4% (CAGE)	12	19853335	GGaluGA090050	0.041742136	0.027695851	0.86782588	(CAGE)
cortical PO4% (CAGE)	12	19874788	GGaluGA090066	-0.132022642	0.457199679	0.498935623	(CAGE)
cortical PO4% (CAGE)	12	19885157	Gga_rs15675129	-0.132022642	0.457199679	0.498935623	(CAGE)
cortical PO4% (CAGE)	12	20009726	Gga_rs10729660	-0.132022642	0.457199679	0.498935623	(CAGE)
cortical PO4% (CAGE)	12	20050162	GGaluGA090124	-0.132022642	0.457199679	0.498935623	(CAGE)
cortical PO4% (CAGE)	12	20082689	Gga_rs15675374	-0.132022642	0.457199679	0.498935623	(CAGE)
cortical PO4% (CAGE)	12	20094349	Gga_rs15675385	-0.132022642	0.457199679	0.498935623	(CAGE)
cortical PO4% (CAGE)	12	20106619	Gga_rs15675394	-0.132022642	0.457199679	0.498935623	(CAGE)
cortical PO4% (CAGE)	12	20118947	GGaluGA090138	-0.132022642	0.457199679	0.498935623	(CAGE)
cortical PO4% (CAGE)	12	20131396	Gga_rs14986889	-0.132022642	0.457199679	0.498935623	(CAGE)
cortical PO4% (CAGE)	12	20131520	Gga_rs14986890	-0.132022642	0.457199679	0.498935623	(CAGE)
cortical PO4% (CAGE)	12	20177375	Gga_rs15675443	-0.132022642	0.457199679	0.498935623	(CAGE)
cortical PO4% (CAGE)	12	20186125	Gga_rs15675477	-0.132022642	0.457199679	0.498935623	(CAGE)
cortical PO4% (CAGE)	12	20202638	Gga_rs15675491	-0.132022642	0.457199679	0.498935623	(CAGE)
cortical PO4% (CAGE)	12	20208176	GGaluGA090142	-0.132022642	0.457199679	0.498935623	(CAGE)
cortical PO4% (CAGE)	12	20260763	Gga_rs15675535	-0.132022642	0.457199679	0.498935623	(CAGE)
cortical PO4% (CAGE)	12	20281111	Gga_rs15675542	-0.132022642	0.457199679	0.498935623	(CAGE)
cortical PO4% (CAGE)	13	1302978	Gga_rs14049380	0.072707358	0.559491855	0.454465054	(CAGE)
cortical PO4% (CAGE)	13	1330604	GGaluGA090193	0.122540388	1.444841738	0.229357446	(CAGE)
cortical PO4% (CAGE)	13	1347737	GGaluGA090197	0.107197905	1.083607042	0.297892035	(CAGE)
cortical PO4% (CAGE)	13	1357325	Gga_rs15675662	0.105985129	1.062517692	0.302641659	(CAGE)
cortical PO4% (CAGE)	13	1369464	GGaluGA090211	0.105985129	1.062517692	0.302641659	(CAGE)
cortical PO4% (CAGE)	13	1398550	GGaluGA090214	0.000359379	9.37E-06	0.997558238	(CAGE)
cortical PO4% (CAGE)	13	1413774	Gga_rs14049450	0.000359379	9.37E-06	0.997558238	(CAGE)
cortical PO4% (CAGE)	13	1557355	Gga_rs14987178	0.065085463	0.318636876	0.572427986	(CAGE)
cortical PO4% (CAGE)	13	1561828	Gga_rs10730128	0.065085463	0.318636876	0.572427986	(CAGE)
cortical PO4% (CAGE)	13	1592088	GGaluGA090279	0.414012471	1.009844675	0.314940053	(CAGE)
cortical PO4% (CAGE)	13	1689798	Gga_rs14987247	0.060188798	0.329634781	0.565874222	(CAGE)
cortical PO4% (CAGE)	13	1702273	GGaluGA090348	0.215005988	3.04254404	0.081108713	(CAGE)
cortical PO4% (CAGE)	13	1721223	GGaluGA090359	0.07088674	0.320534816	0.571286417	(CAGE)
cortical PO4% (CAGE)	13	1744383	Gga_rs14049671	0.080164098	0.406758243	0.523619496	(CAGE)
cortical PO4% (CAGE)	13	1793233	Gga_rs14987269	-0.10719421	0.419229099	0.51732196	(CAGE)
cortical PO4% (CAGE)	13	1849973	GGaluGA090404	-0.139749029	0.927042869	0.335632515	(CAGE)
cortical PO4% (CAGE)	13	1873739	Gga_rs14049715	-0.055206497	0.227578891	0.633324885	(CAGE)
cortical PO4% (CAGE)	13	1874019	Gga_rs14049717	-0.055206497	0.227578891	0.633324885	(CAGE)
cortical PO4% (CAGE)	13	1936046	Gga_rs14049726	0.101305262	0.499270406	0.479820875	(CAGE)
cortical PO4% (CAGE)	13	1959083	Gga_rs14987307	0.117680013	0.673489322	0.411837709	(CAGE)
cortical PO4% (CAGE)	13	1966396	GGaluGA090429	0.117680013	0.673489322	0.411837709	(CAGE)
cortical PO4% (CAGE)	13	1984849	Gga_rs14987314	-0.215297953	0.913710225	0.3391319	(CAGE)
cortical PO4% (CAGE)	13	1996841	Gga_rs13545876	-0.172867835	1.394499899	0.237646642	(CAGE)
cortical PO4% (CAGE)	13	2010519	Gga_rs14049740	-0.172867835	1.394499899	0.237646642	(CAGE)
cortical PO4% (CAGE)	13	2012235	Gga_rs15676335	0.093884337	0.579196468	0.446627452	(CAGE)
cortical PO4% (CAGE)	13	2035693	Gga_rs14987327	-0.058566102	0.358684173	0.549237922	(CAGE)
cortical PO4% (CAGE)	13	2055995	Gga_rs15676360	-0.258833756	3.197945576	0.073730835	(CAGE)
cortical PO4% (CAGE)	13	2107473	GGaluGA090447	-0.258833756	3.197945576	0.073730835	(CAGE)
cortical PO4% (CAGE)	13	2125883	Gga_rs14049759	0.074298556	0.365299042	0.545577911	(CAGE)
cortical PO4% (CAGE)	13	2137017	Gga_rs15676392	0.074298556	0.365299042	0.545577911	(CAGE)
cortical PO4% (CAGE)	13	2185011	Gga_rs15676406	0.074298556	0.365299042	0.545577911	(CAGE)
cortical PO4% (CAGE)	13	2195319	Gga_rs14987349	0.074298556	0.365299042	0.545577911	(CAGE)
cortical PO4% (CAGE)	13	2205464	Gga_rs14049770	0.074298556	0.365299042	0.545577911	(CAGE)
cortical PO4% (CAGE)	13	2229909	Gga_rs14049775	0.074298556	0.365299042	0.545577911	(CAGE)
cortical PO4% (CAGE)	13	2263412	Gga_rs15676462	0.074298556	0.365299042	0.545577911	(CAGE)
cortical PO4% (CAGE)	13	2278316	Gga_rs15676472	0.074298556	0.365299042	0.545577911	(CAGE)
cortical PO4% (CAGE)	13	2617085	GGaluGA000809	-0.04455733	0.055892274	0.813110293	(CAGE)
cortical PO4% (CAGE)	13	2632869	Gga_rs14057588	0.196579318	0.228692963	0.632494675	(CAGE)
cortical PO4% (CAGE)	13	2671883	GGaluGA090559	0.580436124	0.33422416	0.563182273	(CAGE)
cortical PO4% (CAGE)	13	2718878	Gga_rs14057527	0.317934096	6.009712404	0.014227346	(CAGE)
cortical PO4% (CAGE)	13	2723555	GGaluGA090604	0.234436614	2.932002326	0.086839727	(CAGE)
cortical PO4% (CAGE)	13	2739978	Gga_rs15693063	-0.027412497	0.022964412	0.879549654	(CAGE)
cortical PO4% (CAGE)	13	2754557	Gga_rs14993710	0.103333328	0.58081511	0.445993001	(CAGE)
cortical PO4% (CAGE)	13	2775456	GGaluGA090622	0.066433592	0.13853337	0.709743416	(CAGE)
cortical PO4% (CAGE)	13	2786047	Gga_rs14057466	0.079478695	0.309814515	0.577794029	(CAGE)
cortical PO4% (CAGE)	13	2804697	GGaluGA090642	0.173365479	1.492024514	0.221902611	(CAGE)
cortical PO4% (CAGE)	13	2846673	GGaluGA090666	0.118041085	0.882863588	0.347418564	(CAGE)
cortical PO4% (CAGE)	13	2853364	GGaluGA090674	0.095781643	0.453486794	0.500683766	(CAGE)
cortical PO4% (CAGE)	13	2868949	Gga_rs15692873	-0.102107089	1.196124208	0.274097703	(CAGE)
cortical PO4% (CAGE)	13	2889032	GGaluGA090706	0.27174291	3.830281454	0.05033448	(CAGE)
cortical PO4% (CAGE)	13	2910040	Gga_rs14057383	0.024893854	0.072676204	0.787479354	(CAGE)
cortical PO4% (CAGE)	13	2926390	Gga_rs14057374	0.090341114	0.417523853	0.518175186	(CAGE)
cortical PO4% (CAGE)	13	2953513	Gga_rs16731489	-0.191158144	3.302439843	0.069177062	(CAGE)
cortical PO4% (CAGE)	13	2960989	GGaluGA090757	-0.174514459	0.637120767	0.424755336	(CAGE)
cortical PO4% (CAGE)	13	2961134	Gga_rs14057337	-0.174514459	0.637120767	0.424755336	(CAGE)
cortical PO4% (CAGE)	13	2990717	GGaluGA090778	0.030717999	0.107458005	0.74305693	(CAGE)
cortical PO4% (CAGE)	13	2998590	GGaluGA090782	-0.190393407	0.740898414	0.389373236	(CAGE)
cortical PO4% (CAGE)	13	3017302	GGaluGA090807	0.007331408	0.006622189	0.93514227	(CAGE)
cortical PO4% (CAGE)	13	3029095	GGaluGA090814	0.28335226	4.145188891	0.041752997	(CAGE)
cortical PO4% (CAGE)	13	3058520	Gga_rs15692517	0.173696466	1.35384264	0.244607463	(CAGE)
cortical PO4% (CAGE)	13	3063997	Gga_rs14057268	0.014845042	0.027600797	0.868050808	(CAGE)
cortical PO4% (CAGE)	13	3072020	Gga_rs14057266	-0.088695644	0.081676359	0.775038385	(CAGE)
cortical PO4% (CAGE)	13	3084435	GGaluGA090845	-0.216104324	3.54649393	0.05967141	(CAGE)
cortical PO4% (CAGE)	13	3100703	Gga_rs14057254	-0.204475292	3.479846887	0.062120487	(CAGE)
cortical PO4% (CAGE)	13	3114870	Gga_rs14057243	-0.19782579	3.008584847	0.082824572	(CAGE)
cortical PO4% (CAGE)	13	3128662	GGaluGA090859	-0.19782579	3.008584847	0.082824572	(CAGE)
cortical PO4% (CAGE)	13	3171769	Gga_rs14057178	-0.18701642	0.173530727	0.676992815	(CAGE)
cortical PO4% (CAGE)	13	3177148	Gga_rs13728602	-0.050283597	0.230099488	0.631450069	(CAGE)
cortical PO4% (CAGE)	13	3207305	GGaluGA090920	0.1250754	0.787520234	0.374851007	(CAGE)
cortical PO4% (CAGE)	13	3233941	Gga_rs14057115	-0.092162803	0.771182791	0.379851395	(CAGE)
cortical PO4% (CAGE)	13	3253046	Gga_rs14057090	0.056410204	0.027432621	0.868449743	(CAGE)
cortical PO4% (CAGE)	13	3296878	Gga_rs14057023	-0.156408151	1.564320291	0.211033766	(CAGE)
cortical PO4% (CAGE)	13	3327936	Gga_rs13728516	0.418955245	0.523427671	0.469383186	(CAGE)
cortical PO4% (CAGE)	13	3343776	Gga_rs14056978	0.418955245	0.523427671	0.469383186	(CAGE)
cortical PO4% (CAGE)	13	3371736	GGaluGA091045	-0.098722866	0.591810008	0.441720052	(CAGE)
cortical PO4% (CAGE)	13	3398377	GGaluGA091064	0.101569278	0.340944015	0.559284825	(CAGE)
cortical PO4% (CAGE)	13	3408460	Gga_rs14993148	0.105307842	0.373758351	0.540962738	(CAGE)
cortical PO4% (CAGE)	13	3428254	Gga_rs13728458	-0.090366729	0.587265149	0.443478622	(CAGE)
cortical PO4% (CAGE)	13	3440384	GGaluGA091095	0.039974517	0.117747687	0.731490261	(CAGE)
cortical PO4% (CAGE)	13	3458399	GGaluGA091110	0.067830306	0.155959419	0.69290416	(CAGE)
cortical PO4% (CAGE)	13	3489521	GGaluGA091121	0.083404218	0.19481744	0.658936988	(CAGE)
cortical PO4% (CAGE)	13	3501151	GGaluGA091129	-0.085076725	0.220113917	0.638953133	(CAGE)
cortical PO4% (CAGE)	13	3505210	GGaluGA091131	0.121862578	1.384637576	0.239312776	(CAGE)
cortical PO4% (CAGE)	13	3518256	GGaluGA091141	0.062635373	0.255754411	0.613052051	(CAGE)
cortical PO4% (CAGE)	13	3531927	GGaluGA091148	-0.102600086	0.52404469	0.469121413	(CAGE)
cortical PO4% (CAGE)	13	3541465	GGaluGA091150	0.073732372	0.515412703	0.472805079	(CAGE)
cortical PO4% (CAGE)	13	3546263	Gga_rs15691252	0.032059438	0.029937201	0.862632799	(CAGE)
cortical PO4% (CAGE)	13	3577627	Gga_rs14056708	0.089716953	0.581032062	0.44590807	(CAGE)
cortical PO4% (CAGE)	13	3590070	Gga_rs15691100	0.14280113	0.098465447	0.753678987	(CAGE)
cortical PO4% (CAGE)	13	3616936	Gga_rs14056648	0.209618222	1.155492885	0.282402242	(CAGE)
cortical PO4% (CAGE)	13	3625965	Gga_rs13728359	0.215960133	1.131974094	0.287354652	(CAGE)
cortical PO4% (CAGE)	13	3639592	Gga_rs14992905	0.220348258	1.24784993	0.263963527	(CAGE)
cortical PO4% (CAGE)	13	3650479	GGaluGA091224	-0.155799951	1.07150813	0.300605043	(CAGE)
cortical PO4% (CAGE)	13	3723852	GGaluGA000508	0.149950809	0.532131363	0.465712166	(CAGE)
cortical PO4% (CAGE)	13	3777520	Gga_rs15690517	0.020610701	0.01685559	0.896701656	(CAGE)
cortical PO4% (CAGE)	13	3796682	Gga_rs15690488	-0.001533448	8.10E-05	0.992818417	(CAGE)
cortical PO4% (CAGE)	13	3812450	Gga_rs14992696	-0.092784233	0.559019931	0.454655397	(CAGE)
cortical PO4% (CAGE)	13	3816745	GGaluGA091332	-0.052231318	0.276355423	0.599100013	(CAGE)
cortical PO4% (CAGE)	13	3825756	Gga_rs14056213	0.035222317	0.04266373	0.836359748	(CAGE)
cortical PO4% (CAGE)	13	3866814	GGaluGA091372	-0.101888688	0.675331021	0.411199122	(CAGE)
cortical PO4% (CAGE)	13	3886826	Gga_rs13728242	-0.081211352	0.797093029	0.37196393	(CAGE)
cortical PO4% (CAGE)	13	3910853	Gga_rs14992617	-0.070733702	0.50521862	0.477216037	(CAGE)
cortical PO4% (CAGE)	13	3950524	Gga_rs14992602	-0.058372429	0.217551113	0.640912216	(CAGE)
cortical PO4% (CAGE)	13	3971948	Gga_rs14056054	0.067230927	0.418645036	0.517613921	(CAGE)
cortical PO4% (CAGE)	13	3980003	Gga_rs14992575	0.012256107	0.007026913	0.93319423	(CAGE)
cortical PO4% (CAGE)	13	3980282	Gga_rs14992574	0.093659103	0.657426852	0.417469834	(CAGE)
cortical PO4% (CAGE)	13	4033195	GGaluGA091480	0.057351287	0.173587981	0.676942544	(CAGE)
cortical PO4% (CAGE)	13	4066146	GGaluGA091500	0.094021496	0.072943216	0.787098695	(CAGE)
cortical PO4% (CAGE)	13	4084837	Gga_rs14992469	0.055228763	0.295248735	0.586876484	(CAGE)
cortical PO4% (CAGE)	13	4099807	GGaluGA091522	0.032786671	0.116696165	0.732645763	(CAGE)
cortical PO4% (CAGE)	13	4118069	Gga_rs14055905	0.120882151	1.42187712	0.233094685	(CAGE)
cortical PO4% (CAGE)	13	4164068	Gga_rs14055881	0.094021496	0.072943216	0.787098695	(CAGE)
cortical PO4% (CAGE)	13	4166333	GGaluGA091556	0.094021496	0.072943216	0.787098695	(CAGE)
cortical PO4% (CAGE)	13	4199848	Gga_rs14992183	0.112055491	1.145148654	0.284567014	(CAGE)
cortical PO4% (CAGE)	13	4214698	GGaluGA091570	0.084220399	0.685735799	0.407618592	(CAGE)
cortical PO4% (CAGE)	13	4252016	Gga_rs14992085	0.094021496	0.072943216	0.787098695	(CAGE)
cortical PO4% (CAGE)	13	4264629	GGaluGA001163	-0.096245936	0.561263158	0.453751744	(CAGE)
cortical PO4% (CAGE)	13	4264876	GGaluGA001165	0.094021496	0.072943216	0.787098695	(CAGE)
cortical PO4% (CAGE)	13	4268378	Gga_rs10724634	0.094021496	0.072943216	0.787098695	(CAGE)
cortical PO4% (CAGE)	13	4288269	Gga_rs14055822	-0.080452502	0.086062921	0.769243308	(CAGE)
cortical PO4% (CAGE)	13	4300134	GGaluGA091633	0.14569028	1.836191538	0.175397979	(CAGE)
cortical PO4% (CAGE)	13	4315507	Gga_rs13728076	-0.068655349	0.311465121	0.576782517	(CAGE)
cortical PO4% (CAGE)	13	4357475	Gga_rs15689234	-0.323066499	3.353795677	0.067050239	(CAGE)
cortical PO4% (CAGE)	13	4369304	Gga_rs14991904	0.438387021	1.758375089	0.184827322	(CAGE)
cortical PO4% (CAGE)	13	4380731	Gga_rs14055683	0.438387021	1.758375089	0.184827322	(CAGE)
cortical PO4% (CAGE)	13	4386497	GGaluGA091718	-0.084621256	0.478828078	0.488953629	(CAGE)
cortical PO4% (CAGE)	13	4402616	Gga_rs13728024	-0.172332805	1.703029857	0.191892214	(CAGE)
cortical PO4% (CAGE)	13	4422042	Gga_rs15689006	0.143258001	1.805158533	0.179090102	(CAGE)
cortical PO4% (CAGE)	13	4433657	Gga_rs14055582	0.13067451	1.70609072	0.191493366	(CAGE)
cortical PO4% (CAGE)	13	4443617	GGaluGA091763	0.167351516	2.766570817	0.096252163	(CAGE)
cortical PO4% (CAGE)	13	4476126	Gga_rs13727990	-0.11982425	0.500078673	0.479465556	(CAGE)
cortical PO4% (CAGE)	13	4485857	Gga_rs14991746	0.142975928	0.236071417	0.627058056	(CAGE)
cortical PO4% (CAGE)	13	4510780	GGaluGA091819	-0.011178456	0.010142261	0.919781632	(CAGE)
cortical PO4% (CAGE)	13	4515018	GGaluGA091823	-0.075259099	0.456821441	0.499113235	(CAGE)
cortical PO4% (CAGE)	13	4529439	GGaluGA091826	-0.011178456	0.010142261	0.919781632	(CAGE)
cortical PO4% (CAGE)	13	4544178	GGaluGA091844	-0.075259099	0.456821441	0.499113235	(CAGE)
cortical PO4% (CAGE)	13	4566092	Gga_rs15688454	-0.012418976	0.012018717	0.912702889	(CAGE)
cortical PO4% (CAGE)	13	4579850	Gga_rs14991603	0.985342264	7.077049693	0.007807746	(CAGE)
cortical PO4% (CAGE)	13	4593404	GGaluGA091874	1.087297897	5.666267664	0.017294214	(CAGE)
cortical PO4% (CAGE)	13	4625386	Gga_rs15688195	0.04673056	0.167746747	0.682122158	(CAGE)
cortical PO4% (CAGE)	13	5035673	Gga_rs14054865	0.095699056	0.484241216	0.486507475	(CAGE)
cortical PO4% (CAGE)	13	5065842	Gga_rs14054850	0.080546359	0.324620537	0.568844014	(CAGE)
cortical PO4% (CAGE)	13	5080141	Gga_rs14991103	0.080546359	0.324620537	0.568844014	(CAGE)
cortical PO4% (CAGE)	13	5091406	GGaluGA091999	0.080546359	0.324620537	0.568844014	(CAGE)
cortical PO4% (CAGE)	13	5145604	Gga_rs14991008	0.168145313	1.400957681	0.236563289	(CAGE)
cortical PO4% (CAGE)	13	5157772	Gga_rs14990984	0.180897471	1.634628703	0.201064027	(CAGE)
cortical PO4% (CAGE)	13	5194497	Gga_rs14990929	0.132655341	0.839560444	0.359522514	(CAGE)
cortical PO4% (CAGE)	13	5240505	Gga_rs14990875	0.136278559	0.894921241	0.344147173	(CAGE)
cortical PO4% (CAGE)	13	5251767	GGaluGA092063	0.136278559	0.894921241	0.344147173	(CAGE)
cortical PO4% (CAGE)	13	5277147	GGaluGA092074	0.175804139	1.45824296	0.227209891	(CAGE)
cortical PO4% (CAGE)	13	5321158	Gga_rs14990818	0.181183639	1.56593304	0.210798619	(CAGE)
cortical PO4% (CAGE)	13	5326454	Gga_rs13727602	0.181183639	1.56593304	0.210798619	(CAGE)
cortical PO4% (CAGE)	13	5342480	Gga_rs14990790	0.181183639	1.56593304	0.210798619	(CAGE)
cortical PO4% (CAGE)	13	5373235	Gga_rs14054649	0.119309451	0.602567172	0.437600207	(CAGE)
cortical PO4% (CAGE)	13	5388963	Gga_rs14990743	0.119309451	0.602567172	0.437600207	(CAGE)
cortical PO4% (CAGE)	13	5398664	Gga_rs14054569	0.119309451	0.602567172	0.437600207	(CAGE)
cortical PO4% (CAGE)	13	5401658	GGaluGA092126	0.119309451	0.602567172	0.437600207	(CAGE)
cortical PO4% (CAGE)	13	5413088	GGaluGA092132	0.157215868	1.094145005	0.295554631	(CAGE)
cortical PO4% (CAGE)	13	5433841	Gga_rs15686413	0.029232274	0.053012932	0.817901106	(CAGE)
cortical PO4% (CAGE)	13	5441550	GGaluGA092153	0.023552249	0.02028335	0.886748561	(CAGE)
cortical PO4% (CAGE)	13	5488924	Gga_rs14054446	0.375845064	3.332009421	0.067943818	(CAGE)
cortical PO4% (CAGE)	13	5518203	GGaluGA092207	-0.220911131	2.016714409	0.155575455	(CAGE)
cortical PO4% (CAGE)	13	5535101	Gga_rs14054350	0.060800646	0.125748285	0.722881748	(CAGE)
cortical PO4% (CAGE)	13	5549468	Gga_rs14054275	0.483097667	5.40547205	0.020073719	(CAGE)
cortical PO4% (CAGE)	13	5550546	GGaluGA092222	0.483097667	5.40547205	0.020073719	(CAGE)
cortical PO4% (CAGE)	13	5706658	Gga_rs13727414	-0.012134107	0.007490565	0.93103076	(CAGE)
cortical PO4% (CAGE)	13	5717063	GGaluGA092278	-0.220911131	2.016714409	0.155575455	(CAGE)
cortical PO4% (CAGE)	13	5751538	Gga_rs13727388	-0.102294657	0.919689483	0.337556517	(CAGE)
cortical PO4% (CAGE)	13	5784647	GGaluGA092322	-0.032220845	0.061276234	0.804490053	(CAGE)
cortical PO4% (CAGE)	13	5797912	Gga_rs14990366	-0.032220845	0.061276234	0.804490053	(CAGE)
cortical PO4% (CAGE)	13	5803419	Gga_rs13727349	-0.220911131	2.016714409	0.155575455	(CAGE)
cortical PO4% (CAGE)	13	5873903	Gga_rs14053894	-0.220911131	2.016714409	0.155575455	(CAGE)
cortical PO4% (CAGE)	13	5936833	Gga_rs14990229	-0.209510851	1.826122595	0.176586213	(CAGE)
cortical PO4% (CAGE)	13	5965865	Gga_rs14053813	-0.070581489	0.279714955	0.596888106	(CAGE)
cortical PO4% (CAGE)	13	5971013	Gga_rs14053810	-0.070581489	0.279714955	0.596888106	(CAGE)
cortical PO4% (CAGE)	13	6013721	Gga_rs14053784	-0.138887211	1.762323606	0.184334954	(CAGE)
cortical PO4% (CAGE)	13	6027871	Gga_rs14990174	-0.037829378	0.08360987	0.77246375	(CAGE)
cortical PO4% (CAGE)	13	6083863	Gga_rs14053638	-0.138887211	1.762323606	0.184334954	(CAGE)
cortical PO4% (CAGE)	13	6112935	Gga_rs13727229	-0.138887211	1.762323606	0.184334954	(CAGE)
cortical PO4% (CAGE)	13	6118388	Gga_rs15684674	-0.138887211	1.762323606	0.184334954	(CAGE)
cortical PO4% (CAGE)	13	6130080	Gga_rs14990117	-0.037829378	0.08360987	0.77246375	(CAGE)
cortical PO4% (CAGE)	13	6172574	Gga_rs14053468	-0.040423904	0.158930251	0.690143324	(CAGE)
cortical PO4% (CAGE)	13	6250677	Gga_rs14989962	0.117264605	0.856320593	0.3547704	(CAGE)
cortical PO4% (CAGE)	13	6372595	Gga_rs15684129	-0.204599116	1.731616003	0.188204651	(CAGE)
cortical PO4% (CAGE)	13	6395919	Gga_rs14989861	-0.043779596	0.185136932	0.666995309	(CAGE)
cortical PO4% (CAGE)	13	6648739	GGaluGA092618	0.614755735	0.381082798	0.53702431	(CAGE)
cortical PO4% (CAGE)	13	6742306	GGaluGA092641	-0.182989434	1.378341982	0.24038377	(CAGE)
cortical PO4% (CAGE)	13	6785476	Gga_rs14052936	-0.102189561	0.603563282	0.437221693	(CAGE)
cortical PO4% (CAGE)	13	6847892	Gga_rs14052903	-0.102189561	0.603563282	0.437221693	(CAGE)
cortical PO4% (CAGE)	13	6925458	GGaluGA092683	-0.102189561	0.603563282	0.437221693	(CAGE)
cortical PO4% (CAGE)	13	6969502	GGaluGA092701	-0.102189561	0.603563282	0.437221693	(CAGE)
cortical PO4% (CAGE)	13	7035739	Gga_rs14052752	-0.0871716	0.442909474	0.505721509	(CAGE)
cortical PO4% (CAGE)	13	7171882	Gga_rs13726933	-0.079098069	0.375760741	0.539880794	(CAGE)
cortical PO4% (CAGE)	13	7190027	Gga_rs14989300	-0.079098069	0.375760741	0.539880794	(CAGE)
cortical PO4% (CAGE)	13	7235469	Gga_rs14052545	-0.079098069	0.375760741	0.539880794	(CAGE)
cortical PO4% (CAGE)	13	7249513	Gga_rs14989255	-0.079098069	0.375760741	0.539880794	(CAGE)
cortical PO4% (CAGE)	13	7257993	Gga_rs15682178	-0.079098069	0.375760741	0.539880794	(CAGE)
cortical PO4% (CAGE)	13	7274284	Gga_rs15682129	-0.079098069	0.375760741	0.539880794	(CAGE)
cortical PO4% (CAGE)	13	7368565	Gga_rs13726878	-0.075657654	0.346643951	0.556019084	(CAGE)
cortical PO4% (CAGE)	13	7414980	Gga_rs14989124	-0.075657654	0.346643951	0.556019084	(CAGE)
cortical PO4% (CAGE)	13	7505752	GGaluGA092876	-0.061730824	0.232447272	0.629715121	(CAGE)
cortical PO4% (CAGE)	13	7559577	Gga_rs14052163	-0.061730824	0.232447272	0.629715121	(CAGE)
cortical PO4% (CAGE)	13	7584132	Gga_rs14988773	-0.056198767	0.191089203	0.662011625	(CAGE)
cortical PO4% (CAGE)	13	7736091	Gga_rs14051902	-0.02857124	0.035635309	0.850270602	(CAGE)
cortical PO4% (CAGE)	13	7791485	Gga_rs15680549	-0.05714248	0.035635309	0.850270602	(CAGE)
cortical PO4% (CAGE)	13	7795590	GGaluGA092986	-0.05714248	0.035635309	0.850270602	(CAGE)
cortical PO4% (CAGE)	13	7861430	GGaluGA093009	-0.05714248	0.035635309	0.850270602	(CAGE)
cortical PO4% (CAGE)	13	7881892	GGaluGA093016	-0.05714248	0.035635309	0.850270602	(CAGE)
cortical PO4% (CAGE)	13	7891996	GGaluGA093020	-0.05714248	0.035635309	0.850270602	(CAGE)
cortical PO4% (CAGE)	13	7909523	Gga_rs15680269	-0.05714248	0.035635309	0.850270602	(CAGE)
cortical PO4% (CAGE)	13	7928634	Gga_rs14051648	-0.05714248	0.035635309	0.850270602	(CAGE)
cortical PO4% (CAGE)	13	7958276	Gga_rs15680044	-0.05714248	0.035635309	0.850270602	(CAGE)
cortical PO4% (CAGE)	13	8034006	Gga_rs14051455	-0.05714248	0.035635309	0.850270602	(CAGE)
cortical PO4% (CAGE)	13	8042829	Gga_rs15679734	-0.066953095	0.044818236	0.832338608	(CAGE)
cortical PO4% (CAGE)	13	8049723	Gga_rs14988313	-0.066953095	0.044818236	0.832338608	(CAGE)
cortical PO4% (CAGE)	13	8096418	Gga_rs13726615	-0.066953095	0.044818236	0.832338608	(CAGE)
cortical PO4% (CAGE)	13	8114380	Gga_rs14051288	-0.066953095	0.044818236	0.832338608	(CAGE)
cortical PO4% (CAGE)	13	8118402	Gga_rs14051279	-0.066953095	0.044818236	0.832338608	(CAGE)
cortical PO4% (CAGE)	13	8142531	Gga_rs14051226	-0.066953095	0.044818236	0.832338608	(CAGE)
cortical PO4% (CAGE)	13	8185693	Gga_rs13726588	-0.066953095	0.044818236	0.832338608	(CAGE)
cortical PO4% (CAGE)	13	8190485	Gga_rs15679389	-0.066953095	0.044818236	0.832338608	(CAGE)
cortical PO4% (CAGE)	13	8212460	Gga_rs14051163	-0.066953095	0.044818236	0.832338608	(CAGE)
cortical PO4% (CAGE)	13	8242835	GGaluGA093115	-0.066953095	0.044818236	0.832338608	(CAGE)
cortical PO4% (CAGE)	13	8251162	Gga_rs14051108	-0.066953095	0.044818236	0.832338608	(CAGE)
cortical PO4% (CAGE)	13	8271934	Gga_rs15679261	-0.066953095	0.044818236	0.832338608	(CAGE)
cortical PO4% (CAGE)	13	8328460	Gga_rs15679095	-0.386592318	6.030357793	0.014061883	(CAGE)
cortical PO4% (CAGE)	13	8375244	Gga_rs14988194	-0.134159467	0.55918829	0.454587478	(CAGE)
cortical PO4% (CAGE)	13	8390918	Gga_rs14988175	-0.314387195	6.229878717	0.012561234	(CAGE)
cortical PO4% (CAGE)	13	8407158	Gga_rs14988126	-0.134159467	0.55918829	0.454587478	(CAGE)
cortical PO4% (CAGE)	13	8431063	Gga_rs14050875	-0.386592318	6.030357793	0.014061883	(CAGE)
cortical PO4% (CAGE)	13	8436549	Gga_rs15678756	-0.386592318	6.030357793	0.014061883	(CAGE)
cortical PO4% (CAGE)	13	8446042	GGaluGA093176	0.124858298	0.833775209	0.361183155	(CAGE)
cortical PO4% (CAGE)	13	8455535	GGaluGA093181	0.124858298	0.833775209	0.361183155	(CAGE)
cortical PO4% (CAGE)	13	8475163	Gga_rs13726518	0.124858298	0.833775209	0.361183155	(CAGE)
cortical PO4% (CAGE)	13	8528662	Gga_rs14987983	-0.386592318	6.030357793	0.014061883	(CAGE)
cortical PO4% (CAGE)	13	8566003	GGaluGA093242	0.101994147	0.56867818	0.450784651	(CAGE)
cortical PO4% (CAGE)	13	8578973	GGaluGA093255	0.070939617	0.540068356	0.462404399	(CAGE)
cortical PO4% (CAGE)	13	8593846	Gga_rs15678290	-0.386592318	6.030357793	0.014061883	(CAGE)
cortical PO4% (CAGE)	13	8636937	Gga_rs15678162	0.101994147	0.56867818	0.450784651	(CAGE)
cortical PO4% (CAGE)	13	8664184	Gga_rs14050596	-0.199677973	1.975543916	0.159860634	(CAGE)
cortical PO4% (CAGE)	13	8710483	Gga_rs14050540	0.113322343	1.418119164	0.233713228	(CAGE)
cortical PO4% (CAGE)	13	8716338	Gga_rs15677951	0.113322343	1.418119164	0.233713228	(CAGE)
cortical PO4% (CAGE)	13	8839851	Gga_rs14050345	0.144833551	1.179072043	0.27754499	(CAGE)
cortical PO4% (CAGE)	13	8858838	GGaluGA093377	0.144833551	1.179072043	0.27754499	(CAGE)
cortical PO4% (CAGE)	13	9031652	GGaluGA093457	0.011292288	0.005912826	0.938707151	(CAGE)
cortical PO4% (CAGE)	13	9040256	GGaluGA093463	0.011292288	0.005912826	0.938707151	(CAGE)
cortical PO4% (CAGE)	13	9051930	GGaluGA093677	-0.023216846	0.025229512	0.873796505	(CAGE)
cortical PO4% (CAGE)	13	9087187	GGaluGA093661	-0.023216846	0.025229512	0.873796505	(CAGE)
cortical PO4% (CAGE)	13	9092669	GGaluGA093655	-0.023216846	0.025229512	0.873796505	(CAGE)
cortical PO4% (CAGE)	13	9162936	GGaluGA093608	0.033391932	0.054906256	0.814735908	(CAGE)
cortical PO4% (CAGE)	13	9186152	Gga_rs15677128	-0.197635713	2.048027737	0.152403507	(CAGE)
cortical PO4% (CAGE)	13	9229917	GGaluGA093585	-0.318367256	4.129080079	0.042152259	(CAGE)
cortical PO4% (CAGE)	13	9267991	Gga_rs13799118	0.079333427	0.262137642	0.608655355	(CAGE)
cortical PO4% (CAGE)	13	9413061	GGaluGA093470	-0.235192648	0.312088466	0.576401438	(CAGE)
cortical PO4% (CAGE)	13	9460225	GGaluGA093690	-0.115503527	0.087964071	0.766781551	(CAGE)
cortical PO4% (CAGE)	13	9485212	GGaluGA093695	-0.115503527	0.087964071	0.766781551	(CAGE)
cortical PO4% (CAGE)	13	9485223	GGaluGA093696	-0.115503527	0.087964071	0.766781551	(CAGE)
cortical PO4% (CAGE)	13	9498303	GGaluGA093709	-0.115503527	0.087964071	0.766781551	(CAGE)
cortical PO4% (CAGE)	13	9533417	Gga_rs15693924	0.021640147	0.003894199	0.950241492	(CAGE)
cortical PO4% (CAGE)	13	9546897	Gga_rs14057980	0.021640147	0.003894199	0.950241492	(CAGE)
cortical PO4% (CAGE)	13	9604643	GGaluGA093801	0.197803407	1.318393642	0.250880545	(CAGE)
cortical PO4% (CAGE)	13	9652968	Gga_rs15694141	0.289458161	2.787950069	0.094975653	(CAGE)
cortical PO4% (CAGE)	13	9670944	Gga_rs14058071	0.233785943	1.841021508	0.174831267	(CAGE)
cortical PO4% (CAGE)	13	9676904	GGaluGA093837	0.233785943	1.841021508	0.174831267	(CAGE)
cortical PO4% (CAGE)	13	9706137	Gga_rs16074130	0.196035085	1.440897149	0.229994217	(CAGE)
cortical PO4% (CAGE)	13	9709997	GGaluGA093849	0.196035085	1.440897149	0.229994217	(CAGE)
cortical PO4% (CAGE)	13	9718337	GGaluGA093860	0.071904281	0.149290676	0.699214138	(CAGE)
cortical PO4% (CAGE)	13	9731039	Gga_rs13816807	0.071904281	0.149290676	0.699214138	(CAGE)
cortical PO4% (CAGE)	13	9736903	GGaluGA093876	0.071904281	0.149290676	0.699214138	(CAGE)
cortical PO4% (CAGE)	13	9752884	GGaluGA093879	0.071904281	0.149290676	0.699214138	(CAGE)
cortical PO4% (CAGE)	13	9767544	GGaluGA093890	0.071904281	0.149290676	0.699214138	(CAGE)
cortical PO4% (CAGE)	13	9783819	GGaluGA093902	-0.031835767	0.061265345	0.804507074	(CAGE)
cortical PO4% (CAGE)	13	9809328	Gga_rs16083096	0.078748301	0.188872805	0.663856432	(CAGE)
cortical PO4% (CAGE)	13	9899864	Gga_rs14058155	0.225257592	1.820713504	0.17722837	(CAGE)
cortical PO4% (CAGE)	13	9906105	GGaluGA093947	0.225257592	1.820713504	0.17722837	(CAGE)
cortical PO4% (CAGE)	13	9964833	GGaluGA093988	0.204850952	1.500368693	0.220614641	(CAGE)
cortical PO4% (CAGE)	13	9996998	GGaluGA094000	0.204850952	1.500368693	0.220614641	(CAGE)
cortical PO4% (CAGE)	13	10015844	Gga_rs14994436	0.204850952	1.500368693	0.220614641	(CAGE)
cortical PO4% (CAGE)	13	10044860	GGaluGA094016	0.204850952	1.500368693	0.220614641	(CAGE)
cortical PO4% (CAGE)	13	10063716	GGaluGA094034	0.204850952	1.500368693	0.220614641	(CAGE)
cortical PO4% (CAGE)	13	10094999	Gga_rs14994491	0.218719805	1.709230187	0.19108528	(CAGE)
cortical PO4% (CAGE)	13	10117523	Gga_rs15694651	0.218719805	1.709230187	0.19108528	(CAGE)
cortical PO4% (CAGE)	13	10165764	GGaluGA094065	0.206541889	1.654877383	0.198296391	(CAGE)
cortical PO4% (CAGE)	13	10268948	GGaluGA094109	0.206541889	1.654877383	0.198296391	(CAGE)
cortical PO4% (CAGE)	13	10299891	Gga_rs14058398	0.184156192	1.284365065	0.257089	(CAGE)
cortical PO4% (CAGE)	13	10313250	Gga_rs14058373	0.184156192	1.284365065	0.257089	(CAGE)
cortical PO4% (CAGE)	13	10324598	GGaluGA094130	0.184156192	1.284365065	0.257089	(CAGE)
cortical PO4% (CAGE)	13	10337375	Gga_rs14994637	0.184156192	1.284365065	0.257089	(CAGE)
cortical PO4% (CAGE)	13	10351896	GGaluGA094142	0.184156192	1.284365065	0.257089	(CAGE)
cortical PO4% (CAGE)	13	10361880	GGaluGA094156	0.184156192	1.284365065	0.257089	(CAGE)
cortical PO4% (CAGE)	13	10389792	GGaluGA098539	0.128400638	0.619379918	0.431277806	(CAGE)
cortical PO4% (CAGE)	13	10403824	Gga_rs14058345	0.163754755	1.011280582	0.314596247	(CAGE)
cortical PO4% (CAGE)	13	10419064	GGaluGA094166	0.163754755	1.011280582	0.314596247	(CAGE)
cortical PO4% (CAGE)	13	10432357	Gga_rs14058441	-0.049615314	0.015779606	0.900035183	(CAGE)
cortical PO4% (CAGE)	13	10435171	Gga_rs14058451	-0.049615314	0.015779606	0.900035183	(CAGE)
cortical PO4% (CAGE)	13	10481546	GGaluGA094184	0.133597557	0.771088569	0.379880505	(CAGE)
cortical PO4% (CAGE)	13	10488561	Gga_rs13819316	-0.049615314	0.015779606	0.900035183	(CAGE)
cortical PO4% (CAGE)	13	10506121	Gga_rs15695158	-0.049615314	0.015779606	0.900035183	(CAGE)
cortical PO4% (CAGE)	13	10512220	GGaluGA094200	0.133597557	0.771088569	0.379880505	(CAGE)
cortical PO4% (CAGE)	13	10529684	Gga_rs14994782	-0.099645437	0.559292294	0.454545529	(CAGE)
cortical PO4% (CAGE)	13	10532529	Gga_rs13819328	-0.049615314	0.015779606	0.900035183	(CAGE)
cortical PO4% (CAGE)	13	10550238	Gga_rs15695201	-0.049615314	0.015779606	0.900035183	(CAGE)
cortical PO4% (CAGE)	13	10553780	Gga_rs15695207	-0.091751386	0.453702161	0.50058208	(CAGE)
cortical PO4% (CAGE)	13	10567080	GGaluGA094221	-0.091751386	0.453702161	0.50058208	(CAGE)
cortical PO4% (CAGE)	13	10589829	Gga_rs15695260	-0.049615314	0.015779606	0.900035183	(CAGE)
cortical PO4% (CAGE)	13	10610140	Gga_rs14994893	-0.049615314	0.015779606	0.900035183	(CAGE)
cortical PO4% (CAGE)	13	10638139	GGaluGA094238	-0.049615314	0.015779606	0.900035183	(CAGE)
cortical PO4% (CAGE)	13	10642378	GGaluGA094241	-0.081496308	0.376998992	0.539213717	(CAGE)
cortical PO4% (CAGE)	13	10663183	GGaluGA094243	-0.091751386	0.453702161	0.50058208	(CAGE)
cortical PO4% (CAGE)	13	10671780	Gga_rs13546583	-0.091751386	0.453702161	0.50058208	(CAGE)
cortical PO4% (CAGE)	13	10680173	GGaluGA094249	-0.091751386	0.453702161	0.50058208	(CAGE)
cortical PO4% (CAGE)	13	10694484	GGaluGA094253	-0.073283646	0.286738883	0.59231795	(CAGE)
cortical PO4% (CAGE)	13	10731135	Gga_rs14058677	-0.081692462	0.354747246	0.551438053	(CAGE)
cortical PO4% (CAGE)	13	10769345	GGaluGA094272	0.120675397	1.051060839	0.305262893	(CAGE)
cortical PO4% (CAGE)	13	10796994	Gga_rs15695441	0.120675397	1.051060839	0.305262893	(CAGE)
cortical PO4% (CAGE)	13	10802402	GGaluGA094282	0.120675397	1.051060839	0.305262893	(CAGE)
cortical PO4% (CAGE)	13	10820623	Gga_rs10728486	-0.241350795	1.051060839	0.305262893	(CAGE)
cortical PO4% (CAGE)	13	10825210	Gga_rs14994963	-0.241350795	1.051060839	0.305262893	(CAGE)
cortical PO4% (CAGE)	13	11032366	GGaluGA094422	-0.065122651	0.23069095	0.631011972	(CAGE)
cortical PO4% (CAGE)	13	11066094	Gga_rs14050054	-0.06046371	0.199575309	0.655063863	(CAGE)
cortical PO4% (CAGE)	13	11123154	Gga_rs14058769	-0.041498105	0.094329965	0.758743026	(CAGE)
cortical PO4% (CAGE)	13	11130654	Gga_rs14058785	-0.041498105	0.094329965	0.758743026	(CAGE)
cortical PO4% (CAGE)	13	11136765	Gga_rs15695829	-0.041498105	0.094329965	0.758743026	(CAGE)
cortical PO4% (CAGE)	13	11146550	Gga_rs14995175	-0.041498105	0.094329965	0.758743026	(CAGE)
cortical PO4% (CAGE)	13	11172080	GGaluGA094512	-0.041498105	0.094329965	0.758743026	(CAGE)
cortical PO4% (CAGE)	13	11244743	GGaluGA094581	-0.023652902	0.030667545	0.860984153	(CAGE)
cortical PO4% (CAGE)	13	11294167	Gga_rs14058966	-0.023652902	0.030667545	0.860984153	(CAGE)
cortical PO4% (CAGE)	13	11300190	GGaluGA094597	0.006815957	0.002528742	0.959894	(CAGE)
cortical PO4% (CAGE)	13	11314108	GGaluGA094617	0.006815957	0.002528742	0.959894	(CAGE)
cortical PO4% (CAGE)	13	11353443	Gga_rs14059068	0.002424061	0.000310135	0.985949468	(CAGE)
cortical PO4% (CAGE)	13	11364925	Gga_rs14059070	0.002424061	0.000310135	0.985949468	(CAGE)
cortical PO4% (CAGE)	13	11379710	Gga_rs13546711	0.002424061	0.000310135	0.985949468	(CAGE)
cortical PO4% (CAGE)	13	11381587	Gga_rs14059080	0.002424061	0.000310135	0.985949468	(CAGE)
cortical PO4% (CAGE)	13	11455560	GGaluGA094679	-0.00101574	5.46E-05	0.994102256	(CAGE)
cortical PO4% (CAGE)	13	11501427	Gga_rs14059181	-0.016105498	0.013776411	0.906564514	(CAGE)
cortical PO4% (CAGE)	13	11536808	GGaluGA094710	0.169561297	1.872451056	0.171194621	(CAGE)
cortical PO4% (CAGE)	13	11552109	Gga_rs14059226	-0.172768734	0.029875353	0.862773357	(CAGE)
cortical PO4% (CAGE)	13	11565709	Gga_rs14059239	0.010217254	0.005525296	0.940745951	(CAGE)
cortical PO4% (CAGE)	13	11578868	GGaluGA094723	0.10844771	1.252771712	0.263023755	(CAGE)
cortical PO4% (CAGE)	13	11608022	Gga_rs14995516	0.057505414	0.162103501	0.687227213	(CAGE)
cortical PO4% (CAGE)	13	11619397	Gga_rs14059330	0.058641427	0.180201274	0.671200326	(CAGE)
cortical PO4% (CAGE)	13	11658911	GGaluGA094760	-0.028126127	0.067362646	0.795216195	(CAGE)
cortical PO4% (CAGE)	13	11693644	GGaluGA094780	-0.006443165	0.005128167	0.94291131	(CAGE)
cortical PO4% (CAGE)	13	11701789	GGaluGA094788	0.035312411	0.064370146	0.799717504	(CAGE)
cortical PO4% (CAGE)	13	11705016	Gga_rs13546840	0.011011605	0.00999996	0.920344485	(CAGE)
cortical PO4% (CAGE)	13	11726752	Gga_rs14059418	0.010381542	0.00930502	0.923153229	(CAGE)
cortical PO4% (CAGE)	13	11732004	GGaluGA094808	0.010381542	0.00930502	0.923153229	(CAGE)
cortical PO4% (CAGE)	13	11772198	Gga_rs15697400	-0.011108188	0.008482996	0.92661606	(CAGE)
cortical PO4% (CAGE)	13	11786636	Gga_rs14059475	0.014286115	0.010928189	0.91674243	(CAGE)
cortical PO4% (CAGE)	13	11861421	Gga_rs14059547	-0.036893173	0.072630208	0.787545002	(CAGE)
cortical PO4% (CAGE)	13	11876051	GGaluGA094871	-0.178806594	1.477581131	0.224153361	(CAGE)
cortical PO4% (CAGE)	13	11889142	GGaluGA094873	0.220432167	1.386251231	0.239039199	(CAGE)
cortical PO4% (CAGE)	13	11901766	Gga_rs14995770	-0.016370054	0.008965675	0.924563246	(CAGE)
cortical PO4% (CAGE)	13	11908326	Gga_rs15697727	0.131762571	1.109332276	0.292227143	(CAGE)
cortical PO4% (CAGE)	13	11924733	Gga_rs15697794	0.097292292	0.594124028	0.440828799	(CAGE)
cortical PO4% (CAGE)	13	11927566	Gga_rs14995791	0.097292292	0.594124028	0.440828799	(CAGE)
cortical PO4% (CAGE)	13	11944546	GGaluGA094901	0.158358385	0.894584906	0.344237859	(CAGE)
cortical PO4% (CAGE)	13	11955516	Gga_rs15697891	0.097292292	0.594124028	0.440828799	(CAGE)
cortical PO4% (CAGE)	13	11989177	Gga_rs15697934	0.130577366	0.592415995	0.441486386	(CAGE)
cortical PO4% (CAGE)	13	11995147	Gga_rs15697997	-0.160291701	2.988302878	0.083868023	(CAGE)
cortical PO4% (CAGE)	13	12007143	GGaluGA094943	0.091368241	0.286505824	0.592468431	(CAGE)
cortical PO4% (CAGE)	13	12025803	Gga_rs14059623	0.044385518	0.048430025	0.825818018	(CAGE)
cortical PO4% (CAGE)	13	12047051	GGaluGA094974	0.132789675	2.112877537	0.146064434	(CAGE)
cortical PO4% (CAGE)	13	12059766	Gga_rs15698299	0.146267684	2.517007389	0.112624136	(CAGE)
cortical PO4% (CAGE)	13	12060386	Gga_rs15698305	0.129537623	1.918574154	0.16601393	(CAGE)
cortical PO4% (CAGE)	13	12074059	GGaluGA094990	0.146267684	2.517007389	0.112624136	(CAGE)
cortical PO4% (CAGE)	13	12093539	GGaluGA094997	-0.077400765	0.305332569	0.580558531	(CAGE)
cortical PO4% (CAGE)	13	12115849	GGaluGA095002	-0.083838339	0.365026436	0.545727848	(CAGE)
cortical PO4% (CAGE)	13	12139007	Gga_rs15698531	0.109623182	0.308346873	0.578696386	(CAGE)
cortical PO4% (CAGE)	13	12154014	Gga_rs14059693	0.109623182	0.308346873	0.578696386	(CAGE)
cortical PO4% (CAGE)	13	12226570	Gga_rs14059805	-0.050945014	0.063749948	0.80066426	(CAGE)
cortical PO4% (CAGE)	13	12238331	GGaluGA095084	0.051462964	0.181342431	0.670222106	(CAGE)
cortical PO4% (CAGE)	13	12246520	Gga_rs14059821	0.063815534	0.266121212	0.605945645	(CAGE)
cortical PO4% (CAGE)	13	12258981	Gga_rs14059837	-0.025708502	0.016596765	0.897493407	(CAGE)
cortical PO4% (CAGE)	13	12288778	Gga_rs14059864	-0.025708502	0.016596765	0.897493407	(CAGE)
cortical PO4% (CAGE)	13	12307930	GGaluGA095114	0.062692115	0.261632746	0.609000649	(CAGE)
cortical PO4% (CAGE)	13	12312785	GGaluGA095118	-0.093561212	0.21516557	0.642748462	(CAGE)
cortical PO4% (CAGE)	13	12323905	Gga_rs14059894	0.062692115	0.261632746	0.609000649	(CAGE)
cortical PO4% (CAGE)	13	12335181	Gga_rs14059899	0.062692115	0.261632746	0.609000649	(CAGE)
cortical PO4% (CAGE)	13	12351221	Gga_rs13547065	0.062692115	0.261632746	0.609000649	(CAGE)
cortical PO4% (CAGE)	13	12386514	Gga_rs15699292	-0.011740601	0.008289244	0.927456606	(CAGE)
cortical PO4% (CAGE)	13	12395332	Gga_rs14059976	-0.10439687	0.301118614	0.583181999	(CAGE)
cortical PO4% (CAGE)	13	12412515	Gga_rs14060002	-0.043290645	0.09424929	0.758843013	(CAGE)
cortical PO4% (CAGE)	13	12413221	Gga_rs14060007	-0.043290645	0.09424929	0.758843013	(CAGE)
cortical PO4% (CAGE)	13	12429602	GGaluGA095167	-0.017897658	0.019890764	0.887842594	(CAGE)
cortical PO4% (CAGE)	13	12449268	GGaluGA095174	-0.017897658	0.019890764	0.887842594	(CAGE)
cortical PO4% (CAGE)	13	12466274	GGaluGA095191	-0.016543035	0.016872888	0.89664896	(CAGE)
cortical PO4% (CAGE)	13	12469966	GGaluGA095199	-0.016543035	0.016872888	0.89664896	(CAGE)
cortical PO4% (CAGE)	13	12490195	Gga_rs15699595	-0.043290645	0.09424929	0.758843013	(CAGE)
cortical PO4% (CAGE)	13	12491131	Gga_rs15699612	-0.043290645	0.09424929	0.758843013	(CAGE)
cortical PO4% (CAGE)	13	12527115	Gga_rs14060148	0.005252225	0.001887709	0.965344594	(CAGE)
cortical PO4% (CAGE)	13	12539675	Gga_rs13547155	-0.051642547	0.09386833	0.7593158	(CAGE)
cortical PO4% (CAGE)	13	12570787	Gga_rs15699805	-0.119075714	0.486856778	0.485332784	(CAGE)
cortical PO4% (CAGE)	13	12606592	Gga_rs14996486	-0.06870514	0.085112364	0.770485245	(CAGE)
cortical PO4% (CAGE)	13	12608651	GGaluGA095276	0.03720651	0.085058564	0.770555761	(CAGE)
cortical PO4% (CAGE)	13	12628529	GGaluGA095289	0.0155117	0.016243577	0.898584014	(CAGE)
cortical PO4% (CAGE)	13	12630438	Gga_rs14060258	-0.06870514	0.085112364	0.770485245	(CAGE)
cortical PO4% (CAGE)	13	12645810	Gga_rs14060276	-0.06870514	0.085112364	0.770485245	(CAGE)
cortical PO4% (CAGE)	13	12662463	GGaluGA095300	0.01084829	0.006562047	0.935436813	(CAGE)
cortical PO4% (CAGE)	13	12668301	Gga_rs14060322	-0.008359699	0.003860272	0.950458441	(CAGE)
cortical PO4% (CAGE)	13	12677514	Gga_rs15700053	0.029584655	0.048113418	0.826379199	(CAGE)
cortical PO4% (CAGE)	13	12712404	GGaluGA095334	-0.101994212	0.338103747	0.560925826	(CAGE)
cortical PO4% (CAGE)	13	12755216	Gga_rs14060457	-0.041677138	0.101066683	0.750553308	(CAGE)
cortical PO4% (CAGE)	13	12763985	Gga_rs14996681	0.018807738	0.020554635	0.88599886	(CAGE)
cortical PO4% (CAGE)	13	12781735	Gga_rs14060493	-0.044177551	0.104209084	0.746835868	(CAGE)
cortical PO4% (CAGE)	13	12801360	Gga_rs14996698	-0.101536526	0.350654075	0.553743107	(CAGE)
cortical PO4% (CAGE)	13	12814287	GGaluGA095406	0.045220441	0.030260536	0.861900388	(CAGE)
cortical PO4% (CAGE)	13	12824541	GGaluGA095420	0.01741004	0.009939058	0.92058661	(CAGE)
cortical PO4% (CAGE)	13	12834779	Gga_rs14060572	-0.034750003	0.05851536	0.808858051	(CAGE)
cortical PO4% (CAGE)	13	12851317	Gga_rs14996795	-0.09744145	0.462053578	0.496665791	(CAGE)
cortical PO4% (CAGE)	13	12856663	GGaluGA095448	-0.005178114	0.005944078	0.938545707	(CAGE)
cortical PO4% (CAGE)	13	12871055	GGaluGA095458	-0.071713619	0.296564864	0.586044	(CAGE)
cortical PO4% (CAGE)	13	12875024	Gga_rs14060621	-0.059280394	0.240235602	0.624036002	(CAGE)
cortical PO4% (CAGE)	13	12893022	GGaluGA095470	0.009267203	0.001856416	0.965632863	(CAGE)
cortical PO4% (CAGE)	13	12906679	Gga_rs14060642	0.111009318	0.26050889	0.609770756	(CAGE)
cortical PO4% (CAGE)	13	12919580	Gga_rs14060676	0.111009318	0.26050889	0.609770756	(CAGE)
cortical PO4% (CAGE)	13	12928614	Gga_rs14060690	0.111009318	0.26050889	0.609770756	(CAGE)
cortical PO4% (CAGE)	13	12936116	GGaluGA095489	-0.015624121	0.014217926	0.905086054	(CAGE)
cortical PO4% (CAGE)	13	12951901	Gga_rs14060730	-0.003805293	0.000313601	0.985871168	(CAGE)
cortical PO4% (CAGE)	13	12955858	GGaluGA095510	0.111009318	0.26050889	0.609770756	(CAGE)
cortical PO4% (CAGE)	13	12984136	Gga_rs14060755	-0.070811872	0.30287187	0.582087593	(CAGE)
cortical PO4% (CAGE)	13	12989189	Gga_rs29006715	-0.058656112	0.12983425	0.718603956	(CAGE)
cortical PO4% (CAGE)	13	12994883	GGaluGA001136	0.050955226	0.051999128	0.819620451	(CAGE)
cortical PO4% (CAGE)	13	12995015	GGaluGA001137	-0.085059765	0.23631694	0.626878963	(CAGE)
cortical PO4% (CAGE)	13	12995035	GGaluGA001139	-0.085059765	0.23631694	0.626878963	(CAGE)
cortical PO4% (CAGE)	13	13008513	Gga_rs13547429	-0.025541066	0.011654676	0.914029942	(CAGE)
cortical PO4% (CAGE)	13	13018462	Gga_rs15700956	-0.025541066	0.011654676	0.914029942	(CAGE)
cortical PO4% (CAGE)	13	13029690	Gga_rs10728722	-0.122185668	0.513502724	0.473626472	(CAGE)
cortical PO4% (CAGE)	13	13043991	GGaluGA095568	-0.124345529	0.417302691	0.518286027	(CAGE)
cortical PO4% (CAGE)	13	13046691	Gga_rs15701047	-0.025541066	0.011654676	0.914029942	(CAGE)
cortical PO4% (CAGE)	13	13068485	Gga_rs15701134	-0.100765398	0.459467353	0.497873012	(CAGE)
cortical PO4% (CAGE)	13	13079060	Gga_rs14060880	-0.025541066	0.011654676	0.914029942	(CAGE)
cortical PO4% (CAGE)	13	13084265	GGaluGA095591	-0.049814579	0.146194219	0.702199157	(CAGE)
cortical PO4% (CAGE)	13	13093958	Gga_rs14060890	-0.070966624	0.182050338	0.669617101	(CAGE)
cortical PO4% (CAGE)	13	13106580	Gga_rs14060906	-0.138681927	0.923307974	0.336607903	(CAGE)
cortical PO4% (CAGE)	13	13124678	Gga_rs14997066	-0.138681927	0.923307974	0.336607903	(CAGE)
cortical PO4% (CAGE)	13	13128376	GGaluGA095616	-0.102917989	0.429383226	0.512291745	(CAGE)
cortical PO4% (CAGE)	13	13145734	Gga_rs14060952	0.075510563	1.108761025	0.292351433	(CAGE)
cortical PO4% (CAGE)	13	13158741	Gga_rs14060968	-0.099304298	0.319760636	0.57175153	(CAGE)
cortical PO4% (CAGE)	13	13168740	Gga_rs13547503	-0.067842518	0.102261611	0.749132309	(CAGE)
cortical PO4% (CAGE)	13	13178372	Gga_rs14997186	-0.090259578	0.485731967	0.485837379	(CAGE)
cortical PO4% (CAGE)	13	13191873	Gga_rs14061007	-0.317719846	0.311724406	0.576623944	(CAGE)
cortical PO4% (CAGE)	13	13200569	GGaluGA095659	-0.172574015	0.49510968	0.481656804	(CAGE)
cortical PO4% (CAGE)	13	13258762	Gga_rs14061084	-0.131110794	0.611650942	0.434166878	(CAGE)
cortical PO4% (CAGE)	13	13283024	Gga_rs15701870	-0.082523155	0.272512651	0.601651224	(CAGE)
cortical PO4% (CAGE)	13	13292267	GGaluGA095690	-0.012073136	0.005242678	0.94227854	(CAGE)
cortical PO4% (CAGE)	13	13305990	GGaluGA095698	-0.172574015	0.49510968	0.481656804	(CAGE)
cortical PO4% (CAGE)	13	13326707	Gga_rs14997450	-0.037998093	0.046419061	0.829415842	(CAGE)
cortical PO4% (CAGE)	13	13358402	Gga_rs14061161	0.125545848	0.376088849	0.539703887	(CAGE)
cortical PO4% (CAGE)	13	13373171	Gga_rs15702068	-0.172574015	0.49510968	0.481656804	(CAGE)
cortical PO4% (CAGE)	13	13384287	Gga_rs14061187	0.229341701	0.311925574	0.576500973	(CAGE)
cortical PO4% (CAGE)	13	13395789	Gga_rs14061188	-0.018843243	0.012983109	0.909282626	(CAGE)
cortical PO4% (CAGE)	13	13414096	Gga_rs14997551	-0.05641003	0.123907106	0.724834954	(CAGE)
cortical PO4% (CAGE)	13	13420428	GGaluGA095736	0.016280448	0.010913402	0.916798573	(CAGE)
cortical PO4% (CAGE)	13	13444737	GGaluGA095757	-0.037481881	0.054428839	0.815528543	(CAGE)
cortical PO4% (CAGE)	13	13453036	Gga_rs14061257	-0.037481881	0.054428839	0.815528543	(CAGE)
cortical PO4% (CAGE)	13	13467150	Gga_rs14997641	-0.230671542	0.991360306	0.319410131	(CAGE)
cortical PO4% (CAGE)	13	13484984	Gga_rs14997677	-0.121482871	0.356250758	0.550595878	(CAGE)
cortical PO4% (CAGE)	13	13502361	Gga_rs14061341	-0.308963781	3.041316434	0.081170067	(CAGE)
cortical PO4% (CAGE)	13	13514050	GGaluGA095799	-0.142746813	0.710647334	0.399228996	(CAGE)
cortical PO4% (CAGE)	13	13549808	GGaluGA095823	-0.001466718	7.09E-05	0.993283662	(CAGE)
cortical PO4% (CAGE)	13	13562057	Gga_rs14997763	0.034527847	0.045269863	0.831508583	(CAGE)
cortical PO4% (CAGE)	13	13569372	Gga_rs14061450	0.229341701	0.311925574	0.576500973	(CAGE)
cortical PO4% (CAGE)	13	13597890	Gga_rs14061506	-0.054446755	0.115283129	0.734207719	(CAGE)
cortical PO4% (CAGE)	13	13603159	GGaluGA095872	0.098387509	0.546593424	0.45971297	(CAGE)
cortical PO4% (CAGE)	13	13613047	Gga_rs3137050	0.00208441	0.000216794	0.98825244	(CAGE)
cortical PO4% (CAGE)	13	13629154	Gga_rs3137979	0.063538975	0.222824692	0.636896022	(CAGE)
cortical PO4% (CAGE)	13	13641374	Gga_rs15702686	0.011535536	0.005987785	0.938320631	(CAGE)
cortical PO4% (CAGE)	13	13654736	Gga_rs14997864	0.01033314	0.004491522	0.94656672	(CAGE)
cortical PO4% (CAGE)	13	13659237	Gga_rs14061598	-0.057198547	0.12520723	0.723454046	(CAGE)
cortical PO4% (CAGE)	13	13674910	GGaluGA095917	-0.145150293	0.786006403	0.37531044	(CAGE)
cortical PO4% (CAGE)	13	13685055	Gga_rs14061629	0.014564837	0.009210758	0.92354226	(CAGE)
cortical PO4% (CAGE)	13	13699917	Gga_rs14061643	-0.206265034	1.661455282	0.197406949	(CAGE)
cortical PO4% (CAGE)	13	13704479	Gga_rs14061658	-0.269011259	1.153366622	0.282845505	(CAGE)
cortical PO4% (CAGE)	13	13720969	GGaluGA095949	0.049152516	0.14333393	0.704988875	(CAGE)
cortical PO4% (CAGE)	13	13731612	GGaluGA095952	0.229341701	0.311925574	0.576500973	(CAGE)
cortical PO4% (CAGE)	13	13743553	GGaluGA095970	-0.212336533	1.621846034	0.202834577	(CAGE)
cortical PO4% (CAGE)	13	13788393	Gga_rs15702883	0.198695869	2.320332117	0.12769276	(CAGE)
cortical PO4% (CAGE)	13	13803032	GGaluGA096020	0.064606963	0.215341618	0.642612529	(CAGE)
cortical PO4% (CAGE)	13	13826212	GGaluGA096044	-0.045843587	0.124651244	0.724043586	(CAGE)
cortical PO4% (CAGE)	13	13845170	GGaluGA096053	-0.086627091	0.23521733	0.627681955	(CAGE)
cortical PO4% (CAGE)	13	13852745	Gga_rs10725091	0.031991658	0.062123354	0.803170832	(CAGE)
cortical PO4% (CAGE)	13	13866984	Gga_rs15702968	-0.0404349	0.050970705	0.821382702	(CAGE)
cortical PO4% (CAGE)	13	13913062	Gga_rs13547886	-0.197009512	3.506032206	0.061145731	(CAGE)
cortical PO4% (CAGE)	13	13927389	GGaluGA096110	0.071950108	0.295719846	0.586578219	(CAGE)
cortical PO4% (CAGE)	13	13931610	Gga_rs14061841	-0.053406752	0.160830069	0.688393439	(CAGE)
cortical PO4% (CAGE)	13	13963549	Gga_rs14061856	-0.138840283	1.645872319	0.199521663	(CAGE)
cortical PO4% (CAGE)	13	13975264	Gga_rs14061878	-0.138840283	1.645872319	0.199521663	(CAGE)
cortical PO4% (CAGE)	13	13982047	Gga_rs15703246	0.03017118	0.116821286	0.732507965	(CAGE)
cortical PO4% (CAGE)	13	13993985	GGaluGA096174	0.081260271	0.670604131	0.412841059	(CAGE)
cortical PO4% (CAGE)	13	13999693	GGaluGA096180	-0.293148224	2.974936709	0.084563435	(CAGE)
cortical PO4% (CAGE)	13	14015032	Gga_rs14998329	-0.293148224	2.974936709	0.084563435	(CAGE)
cortical PO4% (CAGE)	13	14028015	Gga_rs14061977	0.147093672	1.316910003	0.251147362	(CAGE)
cortical PO4% (CAGE)	13	14042040	Gga_rs14061997	-0.329263403	3.654811889	0.055907468	(CAGE)
cortical PO4% (CAGE)	13	14068624	Gga_rs15703432	0.126414937	1.536396631	0.215154957	(CAGE)
cortical PO4% (CAGE)	13	14072840	GGaluGA096255	0.165912881	1.003623046	0.316435422	(CAGE)
cortical PO4% (CAGE)	13	14084878	Gga_rs14062065	-0.181750472	1.373697913	0.241177546	(CAGE)
cortical PO4% (CAGE)	13	14093306	GGaluGA096267	-0.044678818	0.105916134	0.744842342	(CAGE)
cortical PO4% (CAGE)	13	14127217	Gga_rs15703530	-0.049628288	0.282242566	0.595235113	(CAGE)
cortical PO4% (CAGE)	13	14134937	GGaluGA096292	-0.044355823	0.065859375	0.797463784	(CAGE)
cortical PO4% (CAGE)	13	14156769	GGaluGA096309	-0.170284451	1.070946054	0.300731852	(CAGE)
cortical PO4% (CAGE)	13	14172803	GGaluGA096324	-0.119225668	0.513804167	0.473496682	(CAGE)
cortical PO4% (CAGE)	13	14190087	Gga_rs14062161	0.060879654	0.19648795	0.657570732	(CAGE)
cortical PO4% (CAGE)	13	14215161	Gga_rs15703778	0.036324102	0.117883988	0.731340904	(CAGE)
cortical PO4% (CAGE)	13	14228165	GGaluGA096355	0.062369748	0.253504253	0.614618362	(CAGE)
cortical PO4% (CAGE)	13	14233580	Gga_rs13548030	-0.066301843	0.136808481	0.711474657	(CAGE)
cortical PO4% (CAGE)	13	14252518	GGaluGA096367	-0.044288384	0.088962174	0.765500705	(CAGE)
cortical PO4% (CAGE)	13	14292246	Gga_rs15703879	-0.053748	0.1074647	0.743049209	(CAGE)
cortical PO4% (CAGE)	13	14315797	GGaluGA096385	-0.000293306	2.74E-06	0.998678634	(CAGE)
cortical PO4% (CAGE)	13	14322003	Gga_rs14741569	-0.044288384	0.088962174	0.765500705	(CAGE)
cortical PO4% (CAGE)	13	14348924	Gga_rs13797986	-0.053748	0.1074647	0.743049209	(CAGE)
cortical PO4% (CAGE)	13	14360500	GGaluGA096397	0.065129964	0.273445977	0.601029493	(CAGE)
cortical PO4% (CAGE)	13	14434361	Gga_rs15704053	0.264151146	0.805328642	0.369504953	(CAGE)
cortical PO4% (CAGE)	13	14438783	GGaluGA096413	0.264151146	0.805328642	0.369504953	(CAGE)
cortical PO4% (CAGE)	13	14457895	Gga_rs14998703	0.059347989	0.227863528	0.633112535	(CAGE)
cortical PO4% (CAGE)	13	14469443	Gga_rs15704104	0.059347989	0.227863528	0.633112535	(CAGE)
cortical PO4% (CAGE)	13	14471054	GGaluGA096416	0.059347989	0.227863528	0.633112535	(CAGE)
cortical PO4% (CAGE)	13	14491399	Gga_rs15704116	0.107759128	0.177953768	0.673137669	(CAGE)
cortical PO4% (CAGE)	13	14493552	GGaluGA096429	0.424666066	1.538969701	0.214771228	(CAGE)
cortical PO4% (CAGE)	13	14515629	Gga_rs14062337	0.052909746	0.269643468	0.603571037	(CAGE)
cortical PO4% (CAGE)	13	14519659	Gga_rs14062341	0.046285532	0.209488477	0.647168626	(CAGE)
cortical PO4% (CAGE)	13	14543595	Gga_rs14062342	-0.349317235	0.487167588	0.485193506	(CAGE)
cortical PO4% (CAGE)	13	14566694	Gga_rs14062349	0.01830089	0.030251756	0.861920224	(CAGE)
cortical PO4% (CAGE)	13	14570505	GGaluGA096447	0.029936468	0.05378316	0.816606391	(CAGE)
cortical PO4% (CAGE)	13	14578299	Gga_rs14062357	0.057838189	0.276293675	0.599140828	(CAGE)
cortical PO4% (CAGE)	13	14603321	Gga_rs14998738	-0.003314792	0.000643136	0.979767715	(CAGE)
cortical PO4% (CAGE)	13	14608302	GGaluGA096464	0.004750382	0.001784176	0.966307769	(CAGE)
cortical PO4% (CAGE)	13	14626574	GGaluGA096476	0.027524577	0.05988376	0.806679757	(CAGE)
cortical PO4% (CAGE)	13	14648390	GGaluGA096484	0.071726729	0.379678835	0.537775168	(CAGE)
cortical PO4% (CAGE)	13	14655980	Gga_rs14066780	0.001891395	3.56E-05	0.995242044	(CAGE)
cortical PO4% (CAGE)	13	14673608	GGaluGA096493	0.087273074	0.069939542	0.791424828	(CAGE)
cortical PO4% (CAGE)	13	14695843	Gga_rs14062497	-0.021949415	0.028516497	0.865900247	(CAGE)
cortical PO4% (CAGE)	13	14716201	GGaluGA096532	-0.048996829	0.06022432	0.806141745	(CAGE)
cortical PO4% (CAGE)	13	14726739	Gga_rs15704596	0.011818636	0.004261741	0.947949464	(CAGE)
cortical PO4% (CAGE)	13	14730260	Gga_rs14062473	0.025364717	0.04563485	0.830840946	(CAGE)
cortical PO4% (CAGE)	13	14759232	GGaluGA096550	0.063241119	0.20680754	0.649281212	(CAGE)
cortical PO4% (CAGE)	13	14761625	Gga_rs15704534	-0.183399676	2.467921764	0.116191464	(CAGE)
cortical PO4% (CAGE)	13	14777854	GGaluGA096558	-0.144618611	1.524919964	0.216876472	(CAGE)
cortical PO4% (CAGE)	13	14785503	GGaluGA096563	-0.227778382	2.282412712	0.130848181	(CAGE)
cortical PO4% (CAGE)	13	14793455	Gga_rs14062442	-0.180203997	2.487263045	0.114771158	(CAGE)
cortical PO4% (CAGE)	13	14815264	Gga_rs14062408	0.107712598	0.09597443	0.756715028	(CAGE)
cortical PO4% (CAGE)	13	14824441	GGaluGA096588	0.107712598	0.09597443	0.756715028	(CAGE)
cortical PO4% (CAGE)	13	14831105	Gga_rs13819349	0.054903244	0.260187075	0.609991661	(CAGE)
cortical PO4% (CAGE)	13	14850295	Gga_rs14062380	0.042817953	0.139235289	0.709042425	(CAGE)
cortical PO4% (CAGE)	13	14852392	Gga_rs15704347	-0.08469888	0.739610309	0.389785739	(CAGE)
cortical PO4% (CAGE)	13	14862288	GGaluGA096609	-0.051339198	0.01726733	0.895454766	(CAGE)
cortical PO4% (CAGE)	13	14881294	GGaluGA096619	-0.0880025	0.652036731	0.419385435	(CAGE)
cortical PO4% (CAGE)	13	14899221	GGaluGA096626	-0.076962228	0.241392307	0.623202321	(CAGE)
cortical PO4% (CAGE)	13	14908300	GGaluGA096627	-0.053903927	0.132396	0.715960605	(CAGE)
cortical PO4% (CAGE)	13	14931194	Gga_rs14699024	-0.061511959	0.335355135	0.562522676	(CAGE)
cortical PO4% (CAGE)	13	14931449	Gga_rs16699687	-0.071942077	0.353479343	0.552150136	(CAGE)
cortical PO4% (CAGE)	13	14945130	GGaluGA096648	0.175513646	1.316950161	0.251140136	(CAGE)
cortical PO4% (CAGE)	13	14958631	GGaluGA096655	0.178532948	1.33519144	0.247883751	(CAGE)
cortical PO4% (CAGE)	13	14961280	Gga_rs16700258	-0.13445644	1.684444223	0.194334965	(CAGE)
cortical PO4% (CAGE)	13	14980516	Gga_rs16716441	0.003557319	0.001515518	0.968946472	(CAGE)
cortical PO4% (CAGE)	13	14994731	Gga_rs15001599	-0.082582655	0.446956304	0.503783912	(CAGE)
cortical PO4% (CAGE)	13	15007443	Gga_rs14066803	-0.155551167	0.680127368	0.409542869	(CAGE)
cortical PO4% (CAGE)	13	15016590	Gga_rs15001597	-0.041787117	0.060793773	0.805245721	(CAGE)
cortical PO4% (CAGE)	13	15031642	Gga_rs14698690	-0.041787117	0.060793773	0.805245721	(CAGE)
cortical PO4% (CAGE)	13	15057896	Gga_rs14062528	-0.070420907	0.44925345	0.502689692	(CAGE)
cortical PO4% (CAGE)	13	15063018	Gga_rs16755230	-0.101759716	0.215944789	0.642147311	(CAGE)
cortical PO4% (CAGE)	13	15073821	GGaluGA096702	-0.061912183	0.377553657	0.538915394	(CAGE)
cortical PO4% (CAGE)	13	15092713	Gga_rs14062529	-0.014170446	0.017723356	0.894091285	(CAGE)
cortical PO4% (CAGE)	13	15103837	GGaluGA096709	-0.461043303	2.347088912	0.125517207	(CAGE)
cortical PO4% (CAGE)	13	15116807	GGaluGA096714	-0.017868304	0.037098235	0.847265179	(CAGE)
cortical PO4% (CAGE)	13	15162764	Gga_rs14062573	0.176294556	1.895567372	0.168575312	(CAGE)
cortical PO4% (CAGE)	13	15178864	GGaluGA096752	-0.194748249	3.17592833	0.074730734	(CAGE)
cortical PO4% (CAGE)	13	15187810	Gga_rs14998909	0.135016412	1.47069095	0.225236709	(CAGE)
cortical PO4% (CAGE)	13	15212666	Gga_rs14062596	-0.132885392	1.64728753	0.199328515	(CAGE)
cortical PO4% (CAGE)	13	15232891	Gga_rs15704836	-0.529472076	2.505182544	0.113472336	(CAGE)
cortical PO4% (CAGE)	13	15236053	Gga_rs14062622	0.062388487	0.244699204	0.620832514	(CAGE)
cortical PO4% (CAGE)	13	15265997	GGaluGA096820	-0.167994193	2.405470517	0.120911765	(CAGE)
cortical PO4% (CAGE)	13	15268856	GGaluGA096828	0.095098464	0.651432661	0.419600931	(CAGE)
cortical PO4% (CAGE)	13	15288302	GGaluGA096835	-0.13305982	1.39747327	0.237147086	(CAGE)
cortical PO4% (CAGE)	13	15299905	GGaluGA096842	0.014652355	0.011239864	0.915567891	(CAGE)
cortical PO4% (CAGE)	13	15311441	Gga_rs14062670	0.035786739	0.094407003	0.758647591	(CAGE)
cortical PO4% (CAGE)	13	15343920	Gga_rs14707900	-0.018892147	0.033491381	0.854792913	(CAGE)
cortical PO4% (CAGE)	13	15352491	Gga_rs14062682	-0.174062518	0.272988037	0.601334379	(CAGE)
cortical PO4% (CAGE)	13	15362271	Gga_rs14999010	-0.174062518	0.272988037	0.601334379	(CAGE)
cortical PO4% (CAGE)	13	15371570	GGaluGA096869	0.08683286	0.455078679	0.499932986	(CAGE)
cortical PO4% (CAGE)	13	15390568	Gga_rs15705004	0.031628271	0.078342967	0.779555657	(CAGE)
cortical PO4% (CAGE)	13	15396474	GGaluGA096872	0.031628271	0.078342967	0.779555657	(CAGE)
cortical PO4% (CAGE)	13	15410368	Gga_rs14999032	0.039054824	0.119482119	0.729596854	(CAGE)
cortical PO4% (CAGE)	13	15418692	Gga_rs15705039	0.034045987	0.089116229	0.765303708	(CAGE)
cortical PO4% (CAGE)	13	15425234	Gga_rs14999041	0.034045987	0.089116229	0.765303708	(CAGE)
cortical PO4% (CAGE)	13	15437510	Gga_rs14999052	0.034045987	0.089116229	0.765303708	(CAGE)
cortical PO4% (CAGE)	13	15452527	Gga_rs14062751	-0.000799628	5.17E-05	0.994263376	(CAGE)
cortical PO4% (CAGE)	13	15506733	Gga_rs14062851	0.14967055	0.758707094	0.383733437	(CAGE)
cortical PO4% (CAGE)	13	15517298	Gga_rs14062878	0.14967055	0.758707094	0.383733437	(CAGE)
cortical PO4% (CAGE)	13	15541686	Gga_rs14062905	0.012945662	0.00435548	0.94738096	(CAGE)
cortical PO4% (CAGE)	13	15578037	GGaluGA096920	0.070054547	0.204265192	0.65129991	(CAGE)
cortical PO4% (CAGE)	13	15591256	Gga_rs14062984	-0.102256207	0.708061351	0.400088149	(CAGE)
cortical PO4% (CAGE)	13	15608787	Gga_rs14063011	-0.102256207	0.708061351	0.400088149	(CAGE)
cortical PO4% (CAGE)	13	15617982	GGaluGA096944	0.079422196	0.46274669	0.496343094	(CAGE)
cortical PO4% (CAGE)	13	15644855	GGaluGA096951	0.004317006	0.001743298	0.966695743	(CAGE)
cortical PO4% (CAGE)	13	15648465	Gga_rs13678522	-0.078242339	0.62824856	0.427998482	(CAGE)
cortical PO4% (CAGE)	13	15667967	Gga_rs15705633	0.246207982	1.881705814	0.170140397	(CAGE)
cortical PO4% (CAGE)	13	15677497	GGaluGA096964	-0.102579299	1.072815756	0.300310298	(CAGE)
cortical PO4% (CAGE)	13	15703955	Gga_rs15705728	-0.119549101	1.493396102	0.221690282	(CAGE)
cortical PO4% (CAGE)	13	15704922	GGaluGA096969	0.049525883	0.239876536	0.624295301	(CAGE)
cortical PO4% (CAGE)	13	15750479	Gga_rs14063186	0.001181338	0.000138246	0.990618851	(CAGE)
cortical PO4% (CAGE)	13	15762471	GGaluGA096997	-0.1342372	1.777221906	0.182490831	(CAGE)
cortical PO4% (CAGE)	13	15769795	Gga_rs15705852	0.145927516	1.908621234	0.167116495	(CAGE)
cortical PO4% (CAGE)	13	15783263	GGaluGA097009	0.210320503	1.647406894	0.199312234	(CAGE)
cortical PO4% (CAGE)	13	15786725	Gga_rs14063222	-0.123941828	1.519012606	0.217768977	(CAGE)
cortical PO4% (CAGE)	13	15798941	Gga_rs15705956	-0.185679021	3.521193455	0.060588804	(CAGE)
cortical PO4% (CAGE)	13	15814515	Gga_rs14999250	-0.193594794	3.833999447	0.050222958	(CAGE)
cortical PO4% (CAGE)	13	15825878	GGaluGA097045	0.076588389	0.34109445	0.559198165	(CAGE)
cortical PO4% (CAGE)	13	15849625	GGaluGA097058	0.117771667	1.314323303	0.251613387	(CAGE)
cortical PO4% (CAGE)	13	15898361	Gga_rs15706208	-0.293925276	5.200199904	0.022584291	(CAGE)
cortical PO4% (CAGE)	13	15908727	GGaluGA097093	-0.293925276	5.200199904	0.022584291	(CAGE)
cortical PO4% (CAGE)	13	15966392	Gga_rs15706446	-0.293925276	5.200199904	0.022584291	(CAGE)
cortical PO4% (CAGE)	13	15979143	GGaluGA097131	0.073402276	0.234539046	0.628178429	(CAGE)
cortical PO4% (CAGE)	13	15989706	GGaluGA097138	-0.008344694	0.002739427	0.958258152	(CAGE)
cortical PO4% (CAGE)	13	16009604	GGaluGA097145	0.115482322	1.205755909	0.272174285	(CAGE)
cortical PO4% (CAGE)	13	16104927	GGaluGA097179	0.01043533	0.004110813	0.948878166	(CAGE)
cortical PO4% (CAGE)	13	16112760	GGaluGA097186	0.043044324	0.090671719	0.763324935	(CAGE)
cortical PO4% (CAGE)	13	16140825	Gga_rs13678691	-0.077334506	0.023718625	0.877603017	(CAGE)
cortical PO4% (CAGE)	13	16152332	GGaluGA097197	0.037419193	0.067341717	0.795247301	(CAGE)
cortical PO4% (CAGE)	13	16173504	Gga_rs14063594	0.028713865	0.083310273	0.772860563	(CAGE)
cortical PO4% (CAGE)	13	16180320	Gga_rs14063603	0.111090173	0.57284741	0.449129645	(CAGE)
cortical PO4% (CAGE)	13	16199215	Gga_rs15706804	0.111090173	0.57284741	0.449129645	(CAGE)
cortical PO4% (CAGE)	13	16207347	GGaluGA097211	-0.077334506	0.023718625	0.877603017	(CAGE)
cortical PO4% (CAGE)	13	16210816	Gga_rs14063619	0.020759396	0.042269112	0.837107647	(CAGE)
cortical PO4% (CAGE)	13	16239735	GGaluGA097226	-0.090687422	0.467418037	0.494177396	(CAGE)
cortical PO4% (CAGE)	13	16251627	GGaluGA097233	0.135351766	0.830850815	0.362026622	(CAGE)
cortical PO4% (CAGE)	13	16269063	Gga_rs14063676	0.138534479	0.893041018	0.344654549	(CAGE)
cortical PO4% (CAGE)	13	16290082	GGaluGA097248	0.176577065	1.142828752	0.285055391	(CAGE)
cortical PO4% (CAGE)	13	16322204	Gga_rs13678742	-0.082986583	0.47032744	0.492836569	(CAGE)
cortical PO4% (CAGE)	13	16329755	GGaluGA097261	-0.007219148	0.005004923	0.943600323	(CAGE)
cortical PO4% (CAGE)	13	16389139	Gga_rs14063788	0.053774714	0.242319722	0.622535687	(CAGE)
cortical PO4% (CAGE)	13	16392850	GGaluGA097282	0.025340006	0.077178289	0.781158362	(CAGE)
cortical PO4% (CAGE)	13	16411879	Gga_rs16077242	0.027698334	0.093532436	0.759733529	(CAGE)
cortical PO4% (CAGE)	13	16417665	Gga_rs15707176	-0.095187936	0.535225695	0.464418116	(CAGE)
cortical PO4% (CAGE)	13	16454086	Gga_rs10731244	0.017962214	0.036658128	0.848162768	(CAGE)
cortical PO4% (CAGE)	13	16469529	Gga_rs14063877	0.019190092	0.039777325	0.841916591	(CAGE)
cortical PO4% (CAGE)	13	16484100	Gga_rs13678768	0.129010407	0.207149891	0.649010521	(CAGE)
cortical PO4% (CAGE)	13	16511537	GGaluGA097345	-0.052747866	0.373290155	0.541216291	(CAGE)
cortical PO4% (CAGE)	13	16548357	GGaluGA097379	-0.019174576	0.032175415	0.857643207	(CAGE)
cortical PO4% (CAGE)	13	16568028	Gga_rs15707429	-0.091052495	0.876478097	0.349168118	(CAGE)
cortical PO4% (CAGE)	13	16577205	GGaluGA097389	0.079449091	0.352719009	0.552577986	(CAGE)
cortical PO4% (CAGE)	13	16587257	GGaluGA097395	-0.305115894	1.479729693	0.223816819	(CAGE)
cortical PO4% (CAGE)	13	16603578	Gga_rs14999685	-0.112046142	0.802183841	0.370441238	(CAGE)
cortical PO4% (CAGE)	13	16611361	GGaluGA097403	-0.305115894	1.479729693	0.223816819	(CAGE)
cortical PO4% (CAGE)	13	16616479	Gga_rs10726164	0.05944202	0.19640334	0.657639764	(CAGE)
cortical PO4% (CAGE)	13	16635586	Gga_rs13678793	0.04389224	0.160323259	0.688859074	(CAGE)
cortical PO4% (CAGE)	13	16650624	GGaluGA097428	0.036978369	0.113773627	0.735888149	(CAGE)
cortical PO4% (CAGE)	13	16652671	GGaluGA097430	-0.305115894	1.479729693	0.223816819	(CAGE)
cortical PO4% (CAGE)	13	16667620	Gga_rs14064050	-0.038507668	0.073869674	0.785783678	(CAGE)
cortical PO4% (CAGE)	13	16676990	GGaluGA097447	-0.230784091	2.91607363	0.087701027	(CAGE)
cortical PO4% (CAGE)	13	16688195	Gga_rs14064075	-0.305115894	1.479729693	0.223816819	(CAGE)
cortical PO4% (CAGE)	13	16712371	Gga_rs14064095	-0.030300087	0.010034817	0.92020624	(CAGE)
cortical PO4% (CAGE)	13	16749413	Gga_rs15707779	-0.382169278	5.854347531	0.015538618	(CAGE)
cortical PO4% (CAGE)	13	16759206	GGaluGA097504	-0.141230071	1.276132506	0.258619371	(CAGE)
cortical PO4% (CAGE)	13	16769419	Gga_rs15707857	-0.109094706	0.663223082	0.415424375	(CAGE)
cortical PO4% (CAGE)	13	16803800	GGaluGA097527	-0.030300087	0.010034817	0.92020624	(CAGE)
cortical PO4% (CAGE)	13	16828602	GGaluGA097532	-0.091373599	0.323248167	0.569662123	(CAGE)
cortical PO4% (CAGE)	13	16845503	Gga_rs14999818	-0.112889976	0.443972448	0.505211329	(CAGE)
cortical PO4% (CAGE)	13	16858995	GGaluGA097543	-0.230722442	0.634940026	0.425549049	(CAGE)
cortical PO4% (CAGE)	13	16863763	GGaluGA097548	-0.091483388	0.528213031	0.467359109	(CAGE)
cortical PO4% (CAGE)	13	16882315	Gga_rs14064249	-0.090419422	0.486369901	0.485551093	(CAGE)
cortical PO4% (CAGE)	13	16893495	Gga_rs14999860	-0.232723426	1.374560188	0.241029923	(CAGE)
cortical PO4% (CAGE)	13	16934644	GGaluGA097564	-0.175325049	1.919035752	0.165962997	(CAGE)
cortical PO4% (CAGE)	13	16967055	GGaluGA097594	-0.232723426	1.374560188	0.241029923	(CAGE)
cortical PO4% (CAGE)	13	16993045	Gga_rs14064371	-0.16135335	0.385932064	0.53444547	(CAGE)
cortical PO4% (CAGE)	13	17008063	Gga_rs14064397	-0.042581146	0.145502944	0.702870493	(CAGE)
cortical PO4% (CAGE)	13	17015085	Gga_rs15000039	0.082392201	0.850471622	0.356418952	(CAGE)
cortical PO4% (CAGE)	13	17026609	Gga_rs13678939	0.081304181	0.798116102	0.371657222	(CAGE)
cortical PO4% (CAGE)	13	17049014	Gga_rs15708630	0.089490606	0.999924755	0.317328716	(CAGE)
cortical PO4% (CAGE)	13	17080506	GGaluGA097674	-0.060070814	0.335389375	0.56250273	(CAGE)
cortical PO4% (CAGE)	13	17089296	GGaluGA097678	-0.054565294	0.23271481	0.629518104	(CAGE)
cortical PO4% (CAGE)	13	17104347	Gga_rs14064548	-0.090067721	0.755731027	0.384667798	(CAGE)
cortical PO4% (CAGE)	13	17117151	Gga_rs14064568	-0.090067721	0.755731027	0.384667798	(CAGE)
cortical PO4% (CAGE)	13	17128724	Gga_rs15708890	-0.090067721	0.755731027	0.384667798	(CAGE)
cortical PO4% (CAGE)	13	17187789	Gga_rs14064612	-0.268973134	0.803867122	0.369939673	(CAGE)
cortical PO4% (CAGE)	13	17215911	Gga_rs14064636	0.100060616	0.299914166	0.583936236	(CAGE)
cortical PO4% (CAGE)	13	17254960	Gga_rs14064689	-0.03317456	0.133192667	0.715144471	(CAGE)
cortical PO4% (CAGE)	13	17264033	Gga_rs15709059	0.114170806	1.43264331	0.231333533	(CAGE)
cortical PO4% (CAGE)	13	17272592	Gga_rs16001383	0.136133892	1.263953383	0.260904094	(CAGE)
cortical PO4% (CAGE)	13	17291674	GGaluGA097766	-0.104447467	1.169885619	0.279424744	(CAGE)
cortical PO4% (CAGE)	13	17316500	Gga_rs15709102	-0.042751785	0.218282443	0.640351739	(CAGE)
cortical PO4% (CAGE)	13	17320506	GGaluGA097782	0.118319622	1.563198796	0.211197469	(CAGE)
cortical PO4% (CAGE)	13	17336171	GGaluGA097788	0.118319622	1.563198796	0.211197469	(CAGE)
cortical PO4% (CAGE)	13	17358775	Gga_rs15709155	-0.042751785	0.218282443	0.640351739	(CAGE)
cortical PO4% (CAGE)	13	17391724	Gga_rs15709175	-0.164638601	1.331900354	0.248467424	(CAGE)
cortical PO4% (CAGE)	13	17393462	GGaluGA097819	-0.164638601	1.331900354	0.248467424	(CAGE)
cortical PO4% (CAGE)	13	17417590	GGaluGA097833	0.111215707	1.342052386	0.24667235	(CAGE)
cortical PO4% (CAGE)	13	17441995	Gga_rs14064773	0.089754522	0.315208685	0.574501379	(CAGE)
cortical PO4% (CAGE)	13	17453456	GGaluGA097855	0.094473108	0.344416038	0.557291225	(CAGE)
cortical PO4% (CAGE)	13	17460761	GGaluGA097864	-0.164638601	1.331900354	0.248467424	(CAGE)
cortical PO4% (CAGE)	13	17480312	Gga_rs15000293	-0.052325361	0.325294382	0.568443153	(CAGE)
cortical PO4% (CAGE)	13	17485410	Gga_rs15709373	-0.0936656	0.92477145	0.336225256	(CAGE)
cortical PO4% (CAGE)	13	17503876	Gga_rs14064811	0.146642259	2.314721811	0.128154226	(CAGE)
cortical PO4% (CAGE)	13	17516391	Gga_rs15000356	0.12901351	1.804207358	0.179204677	(CAGE)
cortical PO4% (CAGE)	13	17536095	GGaluGA097897	-0.073561012	0.111195671	0.738786966	(CAGE)
cortical PO4% (CAGE)	13	17539890	Gga_rs14064849	0.199548881	3.950998489	0.046843565	(CAGE)
cortical PO4% (CAGE)	13	17567878	GGaluGA097901	-0.049998715	0.147721423	0.700722428	(CAGE)
cortical PO4% (CAGE)	13	17586341	Gga_rs14064891	-0.07863547	0.365704445	0.545355075	(CAGE)
cortical PO4% (CAGE)	13	17601056	Gga_rs14064904	-0.163403157	0.496064915	0.481234286	(CAGE)
cortical PO4% (CAGE)	13	17611551	GGaluGA097928	-0.067713661	0.312232159	0.576313663	(CAGE)
cortical PO4% (CAGE)	13	17638171	Gga_rs14064923	-0.068769401	0.273634644	0.600903978	(CAGE)
cortical PO4% (CAGE)	13	17650483	GGaluGA097931	-0.1677433	0.499100612	0.479895572	(CAGE)
cortical PO4% (CAGE)	13	17676110	GGaluGA097938	-0.1677433	0.499100612	0.479895572	(CAGE)
cortical PO4% (CAGE)	13	17683930	Gga_rs14064959	0.098063648	0.799177036	0.371339536	(CAGE)
cortical PO4% (CAGE)	13	17703058	GGaluGA097962	-0.086579311	0.452878927	0.500970959	(CAGE)
cortical PO4% (CAGE)	13	17721755	Gga_rs15709788	-0.1677433	0.499100612	0.479895572	(CAGE)
cortical PO4% (CAGE)	13	17730015	Gga_rs14065016	-0.023373645	0.0353516	0.850860807	(CAGE)
cortical PO4% (CAGE)	13	17743861	Gga_rs13505603	-0.1677433	0.499100612	0.479895572	(CAGE)
cortical PO4% (CAGE)	13	17744024	GGaluGA097987	-0.1677433	0.499100612	0.479895572	(CAGE)
cortical PO4% (CAGE)	13	17780647	GGaluGA098015	-0.011578484	0.015995041	0.899358706	(CAGE)
cortical PO4% (CAGE)	13	17810471	Gga_rs14065195	-0.029655514	0.102431201	0.748931377	(CAGE)
cortical PO4% (CAGE)	13	17814307	Gga_rs14065197	0.214970698	1.152494447	0.283027583	(CAGE)
cortical PO4% (CAGE)	13	17828372	GGaluGA098044	0.007035228	0.004295113	0.947746358	(CAGE)
cortical PO4% (CAGE)	13	17841310	GGaluGA098053	0.118176497	0.732003362	0.392234591	(CAGE)
cortical PO4% (CAGE)	13	17852101	GGaluGA098057	0.214970698	1.152494447	0.283027583	(CAGE)
cortical PO4% (CAGE)	13	17867558	Gga_rs10727933	0.02542598	0.070776786	0.79020912	(CAGE)
cortical PO4% (CAGE)	13	17871412	Gga_rs13505642	0.004528118	0.0018022	0.966138113	(CAGE)
cortical PO4% (CAGE)	13	17892855	Gga_rs14065267	-0.052839225	0.260504457	0.609773798	(CAGE)
cortical PO4% (CAGE)	13	17912394	Gga_rs13505669	0.027488838	0.089803209	0.764427483	(CAGE)
cortical PO4% (CAGE)	13	17923002	GGaluGA098096	0.032605716	0.11632745	0.733052314	(CAGE)
cortical PO4% (CAGE)	13	17929581	GGaluGA098102	0.005455746	0.003242238	0.954592468	(CAGE)
cortical PO4% (CAGE)	13	17945480	Gga_rs15000594	0.027488838	0.089803209	0.764427483	(CAGE)
cortical PO4% (CAGE)	13	17971806	Gga_rs14726705	-0.010998647	0.01341948	0.907777383	(CAGE)
cortical PO4% (CAGE)	13	17987292	GGaluGA098129	-0.101926097	0.697381689	0.403664886	(CAGE)
cortical PO4% (CAGE)	13	17995574	GGaluGA098139	0.058665341	0.13949514	0.708783428	(CAGE)
cortical PO4% (CAGE)	13	18006625	GGaluGA098155	0.214970698	1.152494447	0.283027583	(CAGE)
cortical PO4% (CAGE)	13	18043716	Gga_rs15710681	-0.1677433	0.499100612	0.479895572	(CAGE)
cortical PO4% (CAGE)	13	18055785	Gga_rs14065463	-0.1677433	0.499100612	0.479895572	(CAGE)
cortical PO4% (CAGE)	13	18080316	GGaluGA098228	-0.1677433	0.499100612	0.479895572	(CAGE)
cortical PO4% (CAGE)	13	18102406	Gga_rs15000694	0.159754052	1.477624049	0.224146632	(CAGE)
cortical PO4% (CAGE)	13	18106410	Gga_rs13505767	0.014191844	0.012799177	0.909924757	(CAGE)
cortical PO4% (CAGE)	13	18116999	Gga_rs15710853	0.059896807	0.232169621	0.629919733	(CAGE)
cortical PO4% (CAGE)	13	18146698	Gga_rs15000720	0.159754052	1.477624049	0.224146632	(CAGE)
cortical PO4% (CAGE)	13	18160885	Gga_rs13505793	0.011070606	0.007756182	0.929821685	(CAGE)
cortical PO4% (CAGE)	13	18181109	Gga_rs14065571	-0.173106213	0.549977496	0.45832689	(CAGE)
cortical PO4% (CAGE)	13	18190121	Gga_rs14065582	-0.173106213	0.549977496	0.45832689	(CAGE)
cortical PO4% (CAGE)	13	18209926	GGaluGA098277	-0.173106213	0.549977496	0.45832689	(CAGE)
cortical PO4% (CAGE)	13	18234225	Gga_rs15711139	-0.173106213	0.549977496	0.45832689	(CAGE)
cortical PO4% (CAGE)	13	18246663	Gga_rs15711165	-0.173106213	0.549977496	0.45832689	(CAGE)
cortical PO4% (CAGE)	13	18255656	Gga_rs13505813	-0.021986251	0.056245184	0.812532145	(CAGE)
cortical PO4% (CAGE)	13	18268313	Gga_rs15711246	0.005363097	0.003303567	0.954165493	(CAGE)
cortical PO4% (CAGE)	13	18282235	Gga_rs15711264	-0.021986251	0.056245184	0.812532145	(CAGE)
cortical PO4% (CAGE)	13	18297360	GGaluGA098303	-0.173106213	0.549977496	0.45832689	(CAGE)
cortical PO4% (CAGE)	13	18323503	Gga_rs15711371	-0.021986251	0.056245184	0.812532145	(CAGE)
cortical PO4% (CAGE)	13	18327268	Gga_rs15000743	-0.021986251	0.056245184	0.812532145	(CAGE)
cortical PO4% (CAGE)	13	18336463	GGaluGA098315	-0.173106213	0.549977496	0.45832689	(CAGE)
cortical PO4% (CAGE)	13	18359798	Gga_rs15711464	0.005363097	0.003303567	0.954165493	(CAGE)
cortical PO4% (CAGE)	13	18385052	Gga_rs14065753	-0.021986251	0.056245184	0.812532145	(CAGE)
cortical PO4% (CAGE)	13	18396211	Gga_rs15711558	-0.021986251	0.056245184	0.812532145	(CAGE)
cortical PO4% (CAGE)	13	18404213	GGaluGA098340	-0.173106213	0.549977496	0.45832689	(CAGE)
cortical PO4% (CAGE)	13	18411278	Gga_rs14065787	-0.021986251	0.056245184	0.812532145	(CAGE)
cortical PO4% (CAGE)	13	18424498	Gga_rs14065804	-0.013005444	0.008091618	0.928324231	(CAGE)
cortical PO4% (CAGE)	13	18441200	GGaluGA098352	-0.021986251	0.056245184	0.812532145	(CAGE)
cortical PO4% (CAGE)	13	18454834	GGaluGA098358	-0.068626704	0.260636447	0.609683244	(CAGE)
cortical PO4% (CAGE)	13	18477289	Gga_rs14065835	-0.021986251	0.056245184	0.812532145	(CAGE)
cortical PO4% (CAGE)	13	18489032	GGaluGA098374	0.016200358	0.020059046	0.887372301	(CAGE)
cortical PO4% (CAGE)	13	18505090	Gga_rs14065866	-0.021986251	0.056245184	0.812532145	(CAGE)
cortical PO4% (CAGE)	13	18514981	Gga_rs15000764	-0.068626704	0.260636447	0.609683244	(CAGE)
cortical PO4% (CAGE)	13	18522644	Gga_rs15711743	-0.068626704	0.260636447	0.609683244	(CAGE)
cortical PO4% (CAGE)	13	18536908	Gga_rs14065876	-0.021986251	0.056245184	0.812532145	(CAGE)
cortical PO4% (CAGE)	13	18558616	Gga_rs15711816	-0.112475389	1.109047935	0.292289	(CAGE)
cortical PO4% (CAGE)	13	18581386	GGaluGA098404	-0.173106213	0.549977496	0.45832689	(CAGE)
cortical PO4% (CAGE)	13	18604432	Gga_rs15000790	0.276921699	2.392595173	0.121911096	(CAGE)
cortical PO4% (CAGE)	13	18613962	Gga_rs14065939	0.159754052	1.477624049	0.224146632	(CAGE)
cortical PO4% (CAGE)	13	18618190	GGaluGA098413	0.11216321	0.679485043	0.409764104	(CAGE)
cortical PO4% (CAGE)	13	18638988	Gga_rs15711932	0.159754052	1.477624049	0.224146632	(CAGE)
cortical PO4% (CAGE)	13	18654409	GGaluGA098439	0.11216321	0.679485043	0.409764104	(CAGE)
cortical PO4% (CAGE)	13	18669260	Gga_rs14065976	-0.165424688	1.801885642	0.179484697	(CAGE)
cortical PO4% (CAGE)	13	18682089	Gga_rs14065987	-0.013005444	0.008091618	0.928324231	(CAGE)
cortical PO4% (CAGE)	13	18717122	GGaluGA098468	-0.013005444	0.008091618	0.928324231	(CAGE)
cortical PO4% (CAGE)	13	18720102	Gga_rs15000846	0.159754052	1.477624049	0.224146632	(CAGE)
cortical PO4% (CAGE)	13	18745690	Gga_rs13505882	0.159754052	1.477624049	0.224146632	(CAGE)
cortical PO4% (CAGE)	13	18752975	Gga_rs15000856	0.016200358	0.020059046	0.887372301	(CAGE)
cortical PO4% (CAGE)	13	18771029	Gga_rs15000879	0.016200358	0.020059046	0.887372301	(CAGE)
cortical PO4% (CAGE)	13	18776513	GGaluGA098489	-0.013005444	0.008091618	0.928324231	(CAGE)
cortical PO4% (CAGE)	13	18787398	GGaluGA098491	0.159754052	1.477624049	0.224146632	(CAGE)
cortical PO4% (CAGE)	13	18812748	Gga_rs14066033	0.159754052	1.477624049	0.224146632	(CAGE)
cortical PO4% (CAGE)	13	18827571	Gga_rs15712074	-0.084664041	0.887239562	0.346226458	(CAGE)
cortical PO4% (CAGE)	13	18851386	Gga_rs10732045	0.016200358	0.020059046	0.887372301	(CAGE)
cortical PO4% (CAGE)	13	18860771	Gga_rs15712088	0.159754052	1.477624049	0.224146632	(CAGE)
cortical PO4% (CAGE)	13	18879465	Gga_rs14066048	0.005363097	0.003303567	0.954165493	(CAGE)
cortical PO4% (CAGE)	13	18909451	Gga_rs15712111	0.159754052	1.477624049	0.224146632	(CAGE)
cortical PO4% (CAGE)	13	18929985	Gga_rs15712114	-0.112475389	1.109047935	0.292289	(CAGE)
cortical PO4% (CAGE)	13	18953240	Gga_rs15000914	0.005363097	0.003303567	0.954165493	(CAGE)
cortical PO4% (CAGE)	13	18960922	GGaluGA098528	0.159754052	1.477624049	0.224146632	(CAGE)
cortical PO4% (CAGE)	14	451117	Gga_rs15716684	-0.083265469	0.663837395	0.415208459	(CAGE)
cortical PO4% (CAGE)	14	489829	Gga_rs15002869	-0.211560148	2.144877325	0.14304647	(CAGE)
cortical PO4% (CAGE)	14	512884	Gga_rs15716712	-0.083265469	0.663837395	0.415208459	(CAGE)
cortical PO4% (CAGE)	14	542603	Gga_rs13529993	-0.01187758	0.007069376	0.932993159	(CAGE)
cortical PO4% (CAGE)	14	558320	Gga_rs15002884	-0.083265469	0.663837395	0.415208459	(CAGE)
cortical PO4% (CAGE)	14	577324	Gga_rs14068793	-0.180771593	1.940018747	0.163666499	(CAGE)
cortical PO4% (CAGE)	14	611060	Gga_rs13529998	-0.083265469	0.663837395	0.415208459	(CAGE)
cortical PO4% (CAGE)	14	620635	Gga_rs14068810	-0.211560148	2.144877325	0.14304647	(CAGE)
cortical PO4% (CAGE)	14	644855	Gga_rs13530002	-0.083265469	0.663837395	0.415208459	(CAGE)
cortical PO4% (CAGE)	14	663240	Gga_rs13530003	-0.211560148	2.144877325	0.14304647	(CAGE)
cortical PO4% (CAGE)	14	688887	Gga_rs15716832	-0.083265469	0.663837395	0.415208459	(CAGE)
cortical PO4% (CAGE)	14	689105	Gga_rs14068832	-0.083265469	0.663837395	0.415208459	(CAGE)
cortical PO4% (CAGE)	14	715615	Gga_rs15716863	-0.211560148	2.144877325	0.14304647	(CAGE)
cortical PO4% (CAGE)	14	732720	Gga_rs14068850	-0.083265469	0.663837395	0.415208459	(CAGE)
cortical PO4% (CAGE)	14	746555	Gga_rs13530022	0.023016516	0.04916314	0.824525924	(CAGE)
cortical PO4% (CAGE)	14	767062	Gga_rs13530025	-0.180771593	1.940018747	0.163666499	(CAGE)
cortical PO4% (CAGE)	14	776661	GGaluGA098591	-0.01187758	0.007069376	0.932993159	(CAGE)
cortical PO4% (CAGE)	14	786395	Gga_rs13530032	-0.083265469	0.663837395	0.415208459	(CAGE)
cortical PO4% (CAGE)	14	802275	GGaluGA098593	-0.01187758	0.007069376	0.932993159	(CAGE)
cortical PO4% (CAGE)	14	815880	Gga_rs15002970	-0.180771593	1.940018747	0.163666499	(CAGE)
cortical PO4% (CAGE)	14	817904	GGaluGA098596	-0.01187758	0.007069376	0.932993159	(CAGE)
cortical PO4% (CAGE)	14	838833	GGaluGA098599	-0.211560148	2.144877325	0.14304647	(CAGE)
cortical PO4% (CAGE)	14	848152	Gga_rs14068891	0.023016516	0.04916314	0.824525924	(CAGE)
cortical PO4% (CAGE)	14	863144	Gga_rs13530050	-0.083265469	0.663837395	0.415208459	(CAGE)
cortical PO4% (CAGE)	14	879042	Gga_rs14068905	0.066784628	0.041276447	0.839005241	(CAGE)
cortical PO4% (CAGE)	14	891314	Gga_rs15002987	-0.083265469	0.663837395	0.415208459	(CAGE)
cortical PO4% (CAGE)	14	954124	Gga_rs15003005	-0.01187758	0.007069376	0.932993159	(CAGE)
cortical PO4% (CAGE)	14	965091	GGaluGA098612	-0.01187758	0.007069376	0.932993159	(CAGE)
cortical PO4% (CAGE)	14	977881	GGaluGA098615	-0.01187758	0.007069376	0.932993159	(CAGE)
cortical PO4% (CAGE)	14	1012362	Gga_rs15717147	0.023016516	0.04916314	0.824525924	(CAGE)
cortical PO4% (CAGE)	14	1036364	GGaluGA098623	0.056205663	0.15353974	0.69517535	(CAGE)
cortical PO4% (CAGE)	14	1041761	Gga_rs13530082	0.023016516	0.04916314	0.824525924	(CAGE)
cortical PO4% (CAGE)	14	1075580	Gga_rs10730879	0.056205663	0.15353974	0.69517535	(CAGE)
cortical PO4% (CAGE)	14	1089434	GGaluGA098637	0.056205663	0.15353974	0.69517535	(CAGE)
cortical PO4% (CAGE)	14	1104974	Gga_rs14068961	-0.083265469	0.663837395	0.415208459	(CAGE)
cortical PO4% (CAGE)	14	1124256	Gga_rs15717238	-0.083265469	0.663837395	0.415208459	(CAGE)
cortical PO4% (CAGE)	14	1133803	Gga_rs14068967	-0.083265469	0.663837395	0.415208459	(CAGE)
cortical PO4% (CAGE)	14	1150805	Gga_rs13530101	-0.083265469	0.663837395	0.415208459	(CAGE)
cortical PO4% (CAGE)	14	1174494	Gga_rs15717297	-0.055895707	0.307604045	0.579154174	(CAGE)
cortical PO4% (CAGE)	14	1185775	Gga_rs15717324	-0.055895707	0.307604045	0.579154174	(CAGE)
cortical PO4% (CAGE)	14	1195976	Gga_rs13530110	-0.055895707	0.307604045	0.579154174	(CAGE)
cortical PO4% (CAGE)	14	1210752	Gga_rs14068992	-0.17160149	1.74073775	0.187045376	(CAGE)
cortical PO4% (CAGE)	14	1228407	Gga_rs15717370	-0.051435977	0.252404986	0.615386721	(CAGE)
cortical PO4% (CAGE)	14	1239467	Gga_rs14068999	-0.051435977	0.252404986	0.615386721	(CAGE)
cortical PO4% (CAGE)	14	1262410	Gga_rs14069013	-0.01187758	0.007069376	0.932993159	(CAGE)
cortical PO4% (CAGE)	14	1282061	Gga_rs15717453	-0.01187758	0.007069376	0.932993159	(CAGE)
cortical PO4% (CAGE)	14	1284985	Gga_rs15003070	-0.055895707	0.307604045	0.579154174	(CAGE)
cortical PO4% (CAGE)	14	1307093	Gga_rs14069028	-0.197895493	1.88982224	0.169221973	(CAGE)
cortical PO4% (CAGE)	14	1316204	Gga_rs15717493	-0.17160149	1.74073775	0.187045376	(CAGE)
cortical PO4% (CAGE)	14	1336612	Gga_rs13530130	-0.169174883	1.692854737	0.193225079	(CAGE)
cortical PO4% (CAGE)	14	1345315	Gga_rs14069070	-0.140297247	1.316008118	0.251309727	(CAGE)
cortical PO4% (CAGE)	14	1380614	GGaluGA098698	-0.028484076	0.081277798	0.775573189	(CAGE)
cortical PO4% (CAGE)	14	1401141	Gga_rs14069109	-0.101921036	0.698719782	0.403214201	(CAGE)
cortical PO4% (CAGE)	14	1407785	Gga_rs15003118	-0.022085393	0.049365665	0.824170762	(CAGE)
cortical PO4% (CAGE)	14	1414522	Gga_rs10724330	0.098638576	0.516340732	0.472406809	(CAGE)
cortical PO4% (CAGE)	14	1434552	Gga_rs14069130	0.091043385	0.420189787	0.51684236	(CAGE)
cortical PO4% (CAGE)	14	1446836	Gga_rs14069145	-0.022085393	0.049365665	0.824170762	(CAGE)
cortical PO4% (CAGE)	14	1465940	Gga_rs14069162	-0.028484076	0.081277798	0.775573189	(CAGE)
cortical PO4% (CAGE)	14	1480538	Gga_rs13530200	0.091043385	0.420189787	0.51684236	(CAGE)
cortical PO4% (CAGE)	14	1486417	Gga_rs15003166	-0.022085393	0.049365665	0.824170762	(CAGE)
cortical PO4% (CAGE)	14	1500226	GGaluGA098751	-0.125984419	0.942064747	0.331747407	(CAGE)
cortical PO4% (CAGE)	14	1514250	GGaluGA098757	0.098638576	0.516340732	0.472406809	(CAGE)
cortical PO4% (CAGE)	14	1516686	Gga_rs15717920	0.042398918	0.164933733	0.684654179	(CAGE)
cortical PO4% (CAGE)	14	1540370	Gga_rs14069233	-0.014637634	0.010581003	0.918070909	(CAGE)
cortical PO4% (CAGE)	14	1541894	Gga_rs14069251	0.091043385	0.420189787	0.51684236	(CAGE)
cortical PO4% (CAGE)	14	1561027	GGaluGA098797	0.098638576	0.516340732	0.472406809	(CAGE)
cortical PO4% (CAGE)	14	1569590	Gga_rs15718028	0.066784628	0.041276447	0.839005241	(CAGE)
cortical PO4% (CAGE)	14	1635437	Gga_rs14069341	0.066784628	0.041276447	0.839005241	(CAGE)
cortical PO4% (CAGE)	14	1649272	Gga_rs14069342	0.050303366	0.226805284	0.633902847	(CAGE)
cortical PO4% (CAGE)	14	1670199	Gga_rs14069368	0.066784628	0.041276447	0.839005241	(CAGE)
cortical PO4% (CAGE)	14	1683360	Gga_rs15003375	0.042398918	0.164933733	0.684654179	(CAGE)
cortical PO4% (CAGE)	14	1695197	Gga_rs15718248	0.098638576	0.516340732	0.472406809	(CAGE)
cortical PO4% (CAGE)	14	1701737	GGaluGA098873	-0.014637634	0.010581003	0.918070909	(CAGE)
cortical PO4% (CAGE)	14	1709052	GGaluGA098888	-0.117658183	0.819830988	0.365229586	(CAGE)
cortical PO4% (CAGE)	14	1728772	GGaluGA098897	-0.014637634	0.010581003	0.918070909	(CAGE)
cortical PO4% (CAGE)	14	1747376	Gga_rs14069432	-0.056661244	0.161194018	0.688059585	(CAGE)
cortical PO4% (CAGE)	14	1805776	GGaluGA098922	-0.090477002	0.840717954	0.359191516	(CAGE)
cortical PO4% (CAGE)	14	1829949	Gga_rs14069483	-0.036877529	0.13651644	0.711769	(CAGE)
cortical PO4% (CAGE)	14	1844654	Gga_rs15003539	-0.029454971	0.089700581	0.76455815	(CAGE)
cortical PO4% (CAGE)	14	1866515	Gga_rs14069495	0.034244828	0.065985414	0.797274295	(CAGE)
cortical PO4% (CAGE)	14	1886806	Gga_rs13530342	-0.035578541	0.128033111	0.720480157	(CAGE)
cortical PO4% (CAGE)	14	1925713	Gga_rs15718974	0.097833473	1.188380576	0.275656457	(CAGE)
cortical PO4% (CAGE)	14	1944884	Gga_rs15719023	0.097833473	1.188380576	0.275656457	(CAGE)
cortical PO4% (CAGE)	14	1953790	Gga_rs15719054	0.091953709	0.477856947	0.489394639	(CAGE)
cortical PO4% (CAGE)	14	1962494	Gga_rs15719127	0.059197227	0.421739175	0.516070503	(CAGE)
cortical PO4% (CAGE)	14	1979452	Gga_rs14069626	-0.095043322	0.913244168	0.339255108	(CAGE)
cortical PO4% (CAGE)	14	1990495	Gga_rs14069639	-0.05351467	0.165873449	0.68380555	(CAGE)
cortical PO4% (CAGE)	14	1999676	GGaluGA099053	-0.072657314	0.26337892	0.607808237	(CAGE)
cortical PO4% (CAGE)	14	2009819	Gga_rs14069713	0.053348293	0.320556088	0.571273648	(CAGE)
cortical PO4% (CAGE)	14	2015925	Gga_rs14069730	0.033042391	0.124940036	0.723737181	(CAGE)
cortical PO4% (CAGE)	14	2029714	GGaluGA099068	0.057033832	0.185753198	0.666474951	(CAGE)
cortical PO4% (CAGE)	14	2048913	Gga_rs14069780	0.057033832	0.185753198	0.666474951	(CAGE)
cortical PO4% (CAGE)	14	2054551	Gga_rs13530452	0.057033832	0.185753198	0.666474951	(CAGE)
cortical PO4% (CAGE)	14	2062529	Gga_rs15003767	0.010276269	0.006112777	0.937681492	(CAGE)
cortical PO4% (CAGE)	14	2076872	GGaluGA099105	0.082262771	0.817866893	0.365804575	(CAGE)
cortical PO4% (CAGE)	14	2110281	GGaluGA099143	-0.026016052	0.074594908	0.784760448	(CAGE)
cortical PO4% (CAGE)	14	2121228	Gga_rs15719675	-0.029691729	0.080525688	0.776586275	(CAGE)
cortical PO4% (CAGE)	14	2128368	Gga_rs15719737	0.097722694	0.529490695	0.466821061	(CAGE)
cortical PO4% (CAGE)	14	2160252	GGaluGA099193	-0.029691729	0.080525688	0.776586275	(CAGE)
cortical PO4% (CAGE)	14	2167508	Gga_rs15003986	-0.029691729	0.080525688	0.776586275	(CAGE)
cortical PO4% (CAGE)	14	2178260	Gga_rs13530536	-0.113475024	2.208958182	0.137211306	(CAGE)
cortical PO4% (CAGE)	14	2202712	Gga_rs15004052	-0.163081522	1.328215073	0.249123007	(CAGE)
cortical PO4% (CAGE)	14	2208344	Gga_rs14070071	0.104660834	0.615766329	0.43262491	(CAGE)
cortical PO4% (CAGE)	14	2231535	Gga_rs15719971	0.104660834	0.615766329	0.43262491	(CAGE)
cortical PO4% (CAGE)	14	2241089	Gga_rs15004069	0.193483234	2.010605814	0.156202932	(CAGE)
cortical PO4% (CAGE)	14	2252450	Gga_rs14070117	0.107594358	0.72383875	0.394887609	(CAGE)
cortical PO4% (CAGE)	14	2261264	Gga_rs14070127	0.080144023	0.355463165	0.551036738	(CAGE)
cortical PO4% (CAGE)	14	2277004	Gga_rs15720146	-0.024005666	0.064713776	0.799195029	(CAGE)
cortical PO4% (CAGE)	14	2282339	Gga_rs14070144	0.080144023	0.355463165	0.551036738	(CAGE)
cortical PO4% (CAGE)	14	2300429	Gga_rs15004129	-0.056090721	0.26580077	0.606162664	(CAGE)
cortical PO4% (CAGE)	14	2318885	Gga_rs14070183	0.08355482	0.379491342	0.537875587	(CAGE)
cortical PO4% (CAGE)	14	2326815	GGaluGA099286	0.08355482	0.379491342	0.537875587	(CAGE)
cortical PO4% (CAGE)	14	2338811	Gga_rs14070195	-0.164627566	1.111514343	0.291753001	(CAGE)
cortical PO4% (CAGE)	14	2359287	Gga_rs15004189	0.08355482	0.379491342	0.537875587	(CAGE)
cortical PO4% (CAGE)	14	2369147	GGaluGA099316	0.05726695	0.295106354	0.586966688	(CAGE)
cortical PO4% (CAGE)	14	2374491	GGaluGA099320	0.132487476	1.928745298	0.164895781	(CAGE)
cortical PO4% (CAGE)	14	2387065	Gga_rs13530679	-0.039056878	0.151466984	0.697137379	(CAGE)
cortical PO4% (CAGE)	14	2399666	GGaluGA099333	0.086326272	0.388294908	0.533197035	(CAGE)
cortical PO4% (CAGE)	14	2419850	Gga_rs15720509	-0.190716221	0.851074737	0.356248478	(CAGE)
cortical PO4% (CAGE)	14	2431035	Gga_rs15720529	0.092631885	0.490286374	0.483799588	(CAGE)
cortical PO4% (CAGE)	14	2439350	Gga_rs15720563	0.102996606	1.246084232	0.264301688	(CAGE)
cortical PO4% (CAGE)	14	2476149	Gga_rs13530693	0.103329665	0.637434951	0.424641168	(CAGE)
cortical PO4% (CAGE)	14	2478452	Gga_rs14070300	0.095002495	0.473094882	0.491566813	(CAGE)
cortical PO4% (CAGE)	14	2501614	Gga_rs14070324	-0.013982582	0.010562653	0.918141731	(CAGE)
cortical PO4% (CAGE)	14	2511918	Gga_rs14070350	-0.002731081	0.000402463	0.983994326	(CAGE)
cortical PO4% (CAGE)	14	2513776	Gga_rs14070356	-0.134729015	1.524555862	0.216931355	(CAGE)
cortical PO4% (CAGE)	14	2531291	GGaluGA099389	0.103336678	0.545107375	0.460323738	(CAGE)
cortical PO4% (CAGE)	14	2547120	Gga_rs15720758	0.103336678	0.545107375	0.460323738	(CAGE)
cortical PO4% (CAGE)	14	2571547	Gga_rs14070447	-0.002731081	0.000402463	0.983994326	(CAGE)
cortical PO4% (CAGE)	14	2597682	GGaluGA099423	-0.034054793	0.067294556	0.795317417	(CAGE)
cortical PO4% (CAGE)	14	2618285	GGaluGA099441	-0.042090963	0.098103655	0.7541173	(CAGE)
cortical PO4% (CAGE)	14	2649387	GGaluGA099470	0.168134189	1.663522976	0.197128329	(CAGE)
cortical PO4% (CAGE)	14	2657038	Gga_rs14070516	-0.175875256	2.475938102	0.115600452	(CAGE)
cortical PO4% (CAGE)	14	2675833	GGaluGA099486	-0.223682615	4.852736204	0.027602313	(CAGE)
cortical PO4% (CAGE)	14	2685409	Gga_rs13530777	-0.187477281	1.865649389	0.171974193	(CAGE)
cortical PO4% (CAGE)	14	2705124	Gga_rs14070593	-0.178248956	3.534792641	0.060093848	(CAGE)
cortical PO4% (CAGE)	14	2746144	Gga_rs14070631	-0.076245798	0.338752269	0.560550323	(CAGE)
cortical PO4% (CAGE)	14	2771539	Gga_rs15004556	0.214800781	0.479285932	0.488745938	(CAGE)
cortical PO4% (CAGE)	14	2790133	GGaluGA099567	-0.060071087	0.334629345	0.562945794	(CAGE)
cortical PO4% (CAGE)	14	2795019	Gga_rs16064049	-0.093193812	0.585911571	0.444004458	(CAGE)
cortical PO4% (CAGE)	14	2820889	Gga_rs15721432	-0.260551775	0.476824578	0.489864184	(CAGE)
cortical PO4% (CAGE)	14	2839974	GGaluGA000147	-0.191612697	2.242667921	0.134249171	(CAGE)
cortical PO4% (CAGE)	14	2843538	GGaluGA099592	-0.040350164	0.185777209	0.666454698	(CAGE)
cortical PO4% (CAGE)	14	2851771	Gga_rs15721487	-0.104082952	0.443416985	0.505477816	(CAGE)
cortical PO4% (CAGE)	14	2881898	Gga_rs15004645	-0.20649316	2.632902936	0.104670183	(CAGE)
cortical PO4% (CAGE)	14	2904905	Gga_rs15004690	-0.019629214	0.044622658	0.832699408	(CAGE)
cortical PO4% (CAGE)	14	2918125	Gga_rs15004714	-0.136231303	1.790433861	0.18087331	(CAGE)
cortical PO4% (CAGE)	14	2929908	GGaluGA099651	-0.09359028	0.773350698	0.379182479	(CAGE)
cortical PO4% (CAGE)	14	2969735	Gga_rs15004821	-0.100810922	0.887029711	0.346283499	(CAGE)
cortical PO4% (CAGE)	14	2978266	GGaluGA099686	-0.100810922	0.887029711	0.346283499	(CAGE)
cortical PO4% (CAGE)	14	3014753	GGaluGA099701	0.157890529	1.410475073	0.234977544	(CAGE)
cortical PO4% (CAGE)	14	3022607	GGaluGA099710	0.937963789	1.798401051	0.17990592	(CAGE)
cortical PO4% (CAGE)	14	3035874	Gga_rs15004918	-0.042920562	0.184914899	0.667183039	(CAGE)
cortical PO4% (CAGE)	14	3043584	Gga_rs15004928	-0.014927511	0.015994477	0.899360471	(CAGE)
cortical PO4% (CAGE)	14	3053013	Gga_rs14070862	0.106330531	0.726577534	0.393994797	(CAGE)
cortical PO4% (CAGE)	14	3054882	GGaluGA001219	-0.009066163	0.008862015	0.924999316	(CAGE)
cortical PO4% (CAGE)	14	3061020	Gga_rs15721927	-0.181276815	2.138208978	0.143669538	(CAGE)
cortical PO4% (CAGE)	14	3083353	Gga_rs15004961	0.54458943	0.908081282	0.340624024	(CAGE)
cortical PO4% (CAGE)	14	3102424	GGaluGA099763	-0.009045931	0.000909907	0.975935732	(CAGE)
cortical PO4% (CAGE)	14	3124604	Gga_rs14070951	-0.177738219	3.069791337	0.079759709	(CAGE)
cortical PO4% (CAGE)	14	3131629	Gga_rs15722010	-0.038855858	0.1641579	0.685356936	(CAGE)
cortical PO4% (CAGE)	14	3154285	Gga_rs14070976	-0.158632472	1.910321894	0.166927507	(CAGE)
cortical PO4% (CAGE)	14	3163023	GGaluGA099796	-0.137614736	1.533429079	0.21559853	(CAGE)
cortical PO4% (CAGE)	14	3168305	Gga_rs15005026	-0.090426159	0.63712241	0.424754739	(CAGE)
cortical PO4% (CAGE)	14	3181747	Gga_rs14070985	0.119428462	0.778106927	0.377720735	(CAGE)
cortical PO4% (CAGE)	14	3203445	Gga_rs15722171	0.141268544	0.815917357	0.366376545	(CAGE)
cortical PO4% (CAGE)	14	3227441	Gga_rs15722248	0.215341096	1.786817078	0.181314452	(CAGE)
cortical PO4% (CAGE)	14	3245977	GGaluGA099849	0.200353542	1.572772472	0.20980484	(CAGE)
cortical PO4% (CAGE)	14	3251517	GGaluGA099855	-0.012889435	0.010703021	0.917601541	(CAGE)
cortical PO4% (CAGE)	14	3271478	Gga_rs13530999	-0.012889435	0.010703021	0.917601541	(CAGE)
cortical PO4% (CAGE)	14	3279544	GGaluGA099870	-0.038335916	0.093276787	0.760052013	(CAGE)
cortical PO4% (CAGE)	14	3284874	GGaluGA099878	-0.026988851	0.005948757	0.938521571	(CAGE)
cortical PO4% (CAGE)	14	3295359	Gga_rs14071075	-0.034978275	0.092818066	0.760624679	(CAGE)
cortical PO4% (CAGE)	14	3327324	Gga_rs14071113	-0.026988851	0.005948757	0.938521571	(CAGE)
cortical PO4% (CAGE)	14	3340213	Gga_rs14071131	0.120538303	0.37975265	0.537735643	(CAGE)
cortical PO4% (CAGE)	14	3345739	Gga_rs14071143	-0.067901052	0.288316285	0.59130152	(CAGE)
cortical PO4% (CAGE)	14	3356600	Gga_rs15722609	-0.017480502	0.023627457	0.877836623	(CAGE)
cortical PO4% (CAGE)	14	3367233	GGaluGA099930	-0.026988851	0.005948757	0.938521571	(CAGE)
cortical PO4% (CAGE)	14	3376431	Gga_rs14071176	-0.026988851	0.005948757	0.938521571	(CAGE)
cortical PO4% (CAGE)	14	3387033	GGaluGA099942	-0.026988851	0.005948757	0.938521571	(CAGE)
cortical PO4% (CAGE)	14	3423744	Gga_rs15005371	-0.017480502	0.023627457	0.877836623	(CAGE)
cortical PO4% (CAGE)	14	3456332	Gga_rs14071283	-0.172218596	1.97885055	0.159511551	(CAGE)
cortical PO4% (CAGE)	14	3461788	Gga_rs13531105	-0.026988851	0.005948757	0.938521571	(CAGE)
cortical PO4% (CAGE)	14	3482715	Gga_rs15005436	0.250982832	0.548557437	0.458907724	(CAGE)
cortical PO4% (CAGE)	14	3497335	Gga_rs13531123	0.250982832	0.548557437	0.458907724	(CAGE)
cortical PO4% (CAGE)	14	3506209	GGaluGA100011	0.250982832	0.548557437	0.458907724	(CAGE)
cortical PO4% (CAGE)	14	3611237	GGaluGA100085	0.102612864	0.715667633	0.397568692	(CAGE)
cortical PO4% (CAGE)	14	3616094	Gga_rs14071400	0.069381424	0.221877952	0.637612724	(CAGE)
cortical PO4% (CAGE)	14	3621082	GGaluGA001223	0.133305555	1.831178906	0.175988362	(CAGE)
cortical PO4% (CAGE)	14	3669077	Gga_rs14071447	0.035158527	0.022135241	0.881727889	(CAGE)
cortical PO4% (CAGE)	14	3672793	Gga_rs14071464	-0.060045026	0.235609828	0.627395066	(CAGE)
cortical PO4% (CAGE)	14	3687877	GGaluGA100116	0.035158527	0.022135241	0.881727889	(CAGE)
cortical PO4% (CAGE)	14	3697274	GGaluGA100127	0.035158527	0.022135241	0.881727889	(CAGE)
cortical PO4% (CAGE)	14	3710207	Gga_rs15723606	0.001127903	9.33E-05	0.992291846	(CAGE)
cortical PO4% (CAGE)	14	3747229	Gga_rs14071556	-0.208270751	0.411625997	0.521145365	(CAGE)
cortical PO4% (CAGE)	14	3762118	Gga_rs14071574	-0.321991703	4.514529312	0.033608132	(CAGE)
cortical PO4% (CAGE)	14	3782118	GGaluGA100179	-0.364188016	3.909205258	0.048022302	(CAGE)
cortical PO4% (CAGE)	14	3791771	Gga_rs13531256	-0.364188016	3.909205258	0.048022302	(CAGE)
cortical PO4% (CAGE)	14	3801968	GGaluGA100192	-0.142246003	1.122091355	0.289468576	(CAGE)
cortical PO4% (CAGE)	14	3818552	Gga_rs14071642	0.006146941	0.003605187	0.95212122	(CAGE)
cortical PO4% (CAGE)	14	3834696	Gga_rs14071658	-0.182957567	1.4172441	0.233857544	(CAGE)
cortical PO4% (CAGE)	14	3865221	GGaluGA100225	-0.073401993	0.347029228	0.555799649	(CAGE)
cortical PO4% (CAGE)	14	3866322	Gga_rs14071674	-0.145266335	1.935553395	0.164152154	(CAGE)
cortical PO4% (CAGE)	14	3985558	Gga_rs14071787	-2.176880327	4.981569376	0.025618733	(CAGE)
cortical PO4% (CAGE)	14	4002237	GGaluGA100269	-2.176880327	4.981569376	0.025618733	(CAGE)
cortical PO4% (CAGE)	14	4003188	Gga_rs14071828	-2.176880327	4.981569376	0.025618733	(CAGE)
cortical PO4% (CAGE)	14	4022438	Gga_rs15724439	-2.176880327	4.981569376	0.025618733	(CAGE)
cortical PO4% (CAGE)	14	4036522	Gga_rs14071853	-0.040628932	0.104346177	0.746675105	(CAGE)
cortical PO4% (CAGE)	14	4051928	GGaluGA100282	-2.176880327	4.981569376	0.025618733	(CAGE)
cortical PO4% (CAGE)	14	4059810	GGaluGA100284	-2.176880327	4.981569376	0.025618733	(CAGE)
cortical PO4% (CAGE)	14	4072564	Gga_rs13531384	-0.114442665	1.157574645	0.281969106	(CAGE)
cortical PO4% (CAGE)	14	4093950	GGaluGA100297	-0.199127821	3.480059686	0.062112499	(CAGE)
cortical PO4% (CAGE)	14	4148561	GGaluGA100314	-0.077947618	0.395871709	0.529229017	(CAGE)
cortical PO4% (CAGE)	14	4223939	GGaluGA100354	0.060006161	0.010860898	0.916998229	(CAGE)
cortical PO4% (CAGE)	14	4231240	Gga_rs13531477	0.060006161	0.010860898	0.916998229	(CAGE)
cortical PO4% (CAGE)	14	4250039	GGaluGA100359	-0.033315686	0.070398379	0.790757622	(CAGE)
cortical PO4% (CAGE)	14	4256807	Gga_rs13531490	0.007932321	0.003521563	0.952679103	(CAGE)
cortical PO4% (CAGE)	14	4274884	Gga_rs15724927	0.009211985	0.004726153	0.945190989	(CAGE)
cortical PO4% (CAGE)	14	4276055	Gga_rs14072102	0.009211985	0.004726153	0.945190989	(CAGE)
cortical PO4% (CAGE)	14	4291040	GGaluGA100377	-0.082638521	0.480582849	0.488158428	(CAGE)
cortical PO4% (CAGE)	14	4301925	GGaluGA100387	-0.068810311	0.29396652	0.587689832	(CAGE)
cortical PO4% (CAGE)	14	4319057	Gga_rs15725111	-0.036162352	0.106428608	0.744247336	(CAGE)
cortical PO4% (CAGE)	14	4325087	Gga_rs14072185	-0.071842522	0.320105624	0.571544176	(CAGE)
cortical PO4% (CAGE)	14	4374810	GGaluGA100438	0.117054616	0.467150337	0.494301076	(CAGE)
cortical PO4% (CAGE)	14	4395654	Gga_rs10729227	0.117054616	0.467150337	0.494301076	(CAGE)
cortical PO4% (CAGE)	14	4403108	GGaluGA100453	-0.071842522	0.320105624	0.571544176	(CAGE)
cortical PO4% (CAGE)	14	4411855	GGaluGA100463	-0.001217693	6.03E-05	0.993804356	(CAGE)
cortical PO4% (CAGE)	14	4436471	Gga_rs15725391	0.194859479	1.321847849	0.250260689	(CAGE)
cortical PO4% (CAGE)	14	4444160	GGaluGA100487	0.129226541	0.5692401	0.450561039	(CAGE)
cortical PO4% (CAGE)	14	4454283	GGaluGA100490	0.07703092	0.20147243	0.653534959	(CAGE)
cortical PO4% (CAGE)	14	4466612	Gga_rs14072314	0.05212134	0.106572956	0.744080028	(CAGE)
cortical PO4% (CAGE)	14	4493684	GGaluGA100512	-0.111092833	0.772203752	0.379536166	(CAGE)
cortical PO4% (CAGE)	14	4507151	GGaluGA100523	-0.017686674	0.0176276	0.894376093	(CAGE)
cortical PO4% (CAGE)	14	4523131	Gga_rs15725495	0.076356543	0.235246676	0.627660494	(CAGE)
cortical PO4% (CAGE)	14	4526625	GGaluGA100538	0.052914648	0.185581707	0.666619651	(CAGE)
cortical PO4% (CAGE)	14	4550655	Gga_rs14072362	0.005403729	0.001630882	0.967786839	(CAGE)
cortical PO4% (CAGE)	14	4562964	Gga_rs14072389	0.004381532	0.000977821	0.975054111	(CAGE)
cortical PO4% (CAGE)	14	4609977	Gga_rs15725549	-0.013646733	0.009286218	0.923230668	(CAGE)
cortical PO4% (CAGE)	14	4638073	Gga_rs15006512	0.068381509	0.5653891	0.452097005	(CAGE)
cortical PO4% (CAGE)	14	4651756	GGaluGA100621	-0.035006169	0.075002998	0.784187023	(CAGE)
cortical PO4% (CAGE)	14	4659866	GGaluGA100637	0.056700229	0.162042778	0.687282703	(CAGE)
cortical PO4% (CAGE)	14	4675435	Gga_rs14072532	0.056700229	0.162042778	0.687282703	(CAGE)
cortical PO4% (CAGE)	14	4685732	Gga_rs14072539	0.023207707	0.027824679	0.867521667	(CAGE)
cortical PO4% (CAGE)	14	4732407	Gga_rs14072585	0.092089024	0.980351473	0.322112049	(CAGE)
cortical PO4% (CAGE)	14	4747716	GGaluGA100704	0.084298533	0.478234404	0.489223149	(CAGE)
cortical PO4% (CAGE)	14	4760423	Gga_rs10725706	0.082212502	0.46320729	0.496128844	(CAGE)
cortical PO4% (CAGE)	14	4782447	Gga_rs10721889	0.082379392	0.352175591	0.552884157	(CAGE)
cortical PO4% (CAGE)	14	4790536	GGaluGA100723	0.082379392	0.352175591	0.552884157	(CAGE)
cortical PO4% (CAGE)	14	4827007	Gga_rs14072652	-0.038847434	0.063057505	0.801727106	(CAGE)
cortical PO4% (CAGE)	14	4831479	GGaluGA100742	-0.038847434	0.063057505	0.801727106	(CAGE)
cortical PO4% (CAGE)	14	4849248	GGaluGA100749	-0.164098512	1.460384887	0.226868891	(CAGE)
cortical PO4% (CAGE)	14	4883448	GGaluGA100779	-0.196818731	2.192092299	0.138720765	(CAGE)
cortical PO4% (CAGE)	14	4897640	Gga_rs15006779	-0.217440669	2.585754704	0.107829002	(CAGE)
cortical PO4% (CAGE)	14	4910739	GGaluGA100801	-0.217440669	2.585754704	0.107829002	(CAGE)
cortical PO4% (CAGE)	14	4942064	GGaluGA100833	-0.166649368	1.426801067	0.232287216	(CAGE)
cortical PO4% (CAGE)	14	4964247	Gga_rs15006802	-0.004789235	0.000531716	0.981603238	(CAGE)
cortical PO4% (CAGE)	14	4966777	GGaluGA100844	-0.004789235	0.000531716	0.981603238	(CAGE)
cortical PO4% (CAGE)	14	4981685	Gga_rs15726487	-0.004789235	0.000531716	0.981603238	(CAGE)
cortical PO4% (CAGE)	14	4995800	Gga_rs14072887	-0.024658146	0.057245148	0.810904303	(CAGE)
cortical PO4% (CAGE)	14	5008381	Gga_rs15006838	-0.016694411	0.027197891	0.869008657	(CAGE)
cortical PO4% (CAGE)	14	5011451	GGaluGA100853	-0.00792291	0.005346571	0.94171043	(CAGE)
cortical PO4% (CAGE)	14	5019920	GGaluGA100858	0.004806331	0.002248625	0.96217875	(CAGE)
cortical PO4% (CAGE)	14	5032043	GGaluGA100864	0.004806331	0.002248625	0.96217875	(CAGE)
cortical PO4% (CAGE)	14	5051635	GGaluGA100874	-0.159144678	0.964562318	0.326040076	(CAGE)
cortical PO4% (CAGE)	14	5077158	Gga_rs15726777	0.239597261	1.127629755	0.288281482	(CAGE)
cortical PO4% (CAGE)	14	5078500	GGaluGA100894	0.186406022	1.297078835	0.254747498	(CAGE)
cortical PO4% (CAGE)	14	5133206	GGaluGA100930	0.085124005	0.250500891	0.616722605	(CAGE)
cortical PO4% (CAGE)	14	5142759	Gga_rs15006960	0.097755718	0.380898486	0.537122774	(CAGE)
cortical PO4% (CAGE)	14	5177135	GGaluGA100965	-0.038385457	0.047100077	0.828188455	(CAGE)
cortical PO4% (CAGE)	14	5191361	GGaluGA100974	-0.038385457	0.047100077	0.828188455	(CAGE)
cortical PO4% (CAGE)	14	5212796	Gga_rs15007031	0.099327058	0.084901036	0.770762374	(CAGE)
cortical PO4% (CAGE)	14	5226642	GGaluGA100986	0.099327058	0.084901036	0.770762374	(CAGE)
cortical PO4% (CAGE)	14	5253462	Gga_rs15007054	0.025899026	0.078568095	0.779247344	(CAGE)
cortical PO4% (CAGE)	14	5272304	Gga_rs15007070	0.078150613	0.255814502	0.613010341	(CAGE)
cortical PO4% (CAGE)	14	5285379	Gga_rs14722330	0.110929516	0.905803387	0.341230361	(CAGE)
cortical PO4% (CAGE)	14	5300634	Gga_rs14073153	0.112521458	1.610112596	0.204475975	(CAGE)
cortical PO4% (CAGE)	14	5310533	GGaluGA001001	-0.10981658	0.717804278	0.396865092	(CAGE)
cortical PO4% (CAGE)	14	5323034	GGaluGA101040	0.075133796	0.517216125	0.472031626	(CAGE)
cortical PO4% (CAGE)	14	5364231	Gga_rs13531925	0.075133796	0.517216125	0.472031626	(CAGE)
cortical PO4% (CAGE)	14	5375725	GGaluGA101062	0.095268631	0.802839293	0.370245821	(CAGE)
cortical PO4% (CAGE)	14	5394421	Gga_rs14073224	0.168090685	2.733308947	0.098275479	(CAGE)
cortical PO4% (CAGE)	14	5408576	Gga_rs13531939	-0.041518768	0.102241715	0.749155894	(CAGE)
cortical PO4% (CAGE)	14	5437526	GGaluGA101098	0.100443675	0.682179724	0.408837153	(CAGE)
cortical PO4% (CAGE)	14	5447735	Gga_rs14073290	0.151749438	2.834154284	0.092279371	(CAGE)
cortical PO4% (CAGE)	14	5460856	Gga_rs14744810	0.324530023	4.713796733	0.029921499	(CAGE)
cortical PO4% (CAGE)	14	5470815	GGaluGA101109	0.267265805	3.919131407	0.04773954	(CAGE)
cortical PO4% (CAGE)	14	5491700	Gga_rs14073322	0.309417173	5.15696862	0.023153275	(CAGE)
cortical PO4% (CAGE)	14	5512879	Gga_rs15727466	-0.00897867	0.004849539	0.944481288	(CAGE)
cortical PO4% (CAGE)	14	5532120	Gga_rs15007221	0.184117263	1.983712334	0.158999866	(CAGE)
cortical PO4% (CAGE)	14	5537186	GGaluGA101168	0.200215531	5.317320942	0.02111445	(CAGE)
cortical PO4% (CAGE)	14	5547088	GGaluGA101176	0.083546072	0.863313119	0.352813197	(CAGE)
cortical PO4% (CAGE)	14	5562261	Gga_rs15007242	0.182690801	2.946776852	0.086049018	(CAGE)
cortical PO4% (CAGE)	14	5575084	Gga_rs13532000	0.084369142	0.887802729	0.346073443	(CAGE)
cortical PO4% (CAGE)	14	5594306	GGaluGA101199	0.132107182	2.093216141	0.147954312	(CAGE)
cortical PO4% (CAGE)	14	5603678	Gga_rs15007290	0.285245287	4.629407035	0.031428424	(CAGE)
cortical PO4% (CAGE)	14	5630965	GGaluGA101221	0.193569981	1.811231812	0.178360533	(CAGE)
cortical PO4% (CAGE)	14	5655371	Gga_rs15727747	0.212541752	2.302792795	0.129141612	(CAGE)
cortical PO4% (CAGE)	14	5665576	Gga_rs14073498	0.095092619	0.927589131	0.335490172	(CAGE)
cortical PO4% (CAGE)	14	5699017	GGaluGA101260	-0.018690966	0.019643847	0.888536332	(CAGE)
cortical PO4% (CAGE)	14	5709744	Gga_rs14073523	0.049289398	0.133323067	0.715011148	(CAGE)
cortical PO4% (CAGE)	14	5719422	Gga_rs13532055	0.140668583	1.315977516	0.251315239	(CAGE)
cortical PO4% (CAGE)	14	5733173	GGaluGA101291	0.041791326	0.124891036	0.723789141	(CAGE)
cortical PO4% (CAGE)	14	5744880	GGaluGA101309	0.096380681	1.071838887	0.300530454	(CAGE)
cortical PO4% (CAGE)	14	5757734	GGaluGA101328	-0.045894738	0.250726342	0.616564101	(CAGE)
cortical PO4% (CAGE)	14	5761434	Gga_rs14073588	0.016354145	0.030942424	0.860368901	(CAGE)
cortical PO4% (CAGE)	14	5780587	Gga_rs13532091	-0.053621439	0.344000625	0.557529038	(CAGE)
cortical PO4% (CAGE)	14	5786895	GGaluGA101359	-0.012271802	0.013956477	0.905958683	(CAGE)
cortical PO4% (CAGE)	14	5800801	GGaluGA101362	0.244679893	3.777668047	0.051941002	(CAGE)
cortical PO4% (CAGE)	14	5820410	Gga_rs15728055	0.230236137	3.356845043	0.066926173	(CAGE)
cortical PO4% (CAGE)	14	5835524	Gga_rs14073705	0.222535093	2.451525548	0.117410709	(CAGE)
cortical PO4% (CAGE)	14	5844731	Gga_rs15728134	0.191908049	2.338699741	0.126194849	(CAGE)
cortical PO4% (CAGE)	14	5864523	Gga_rs13532132	0.172599569	1.490283468	0.222172483	(CAGE)
cortical PO4% (CAGE)	14	5889494	GGaluGA101421	0.109668159	0.386711165	0.534033239	(CAGE)
cortical PO4% (CAGE)	14	5897637	Gga_rs15007672	0.053143349	0.103357989	0.747836533	(CAGE)
cortical PO4% (CAGE)	14	5908257	Gga_rs15007686	0.053143349	0.103357989	0.747836533	(CAGE)
cortical PO4% (CAGE)	14	5929496	Gga_rs13532201	0.248442242	1.832052388	0.17588532	(CAGE)
cortical PO4% (CAGE)	14	5938931	Gga_rs15728434	0.248442242	1.832052388	0.17588532	(CAGE)
cortical PO4% (CAGE)	14	5986540	Gga_rs14073916	-0.105122679	0.695529963	0.40428978	(CAGE)
cortical PO4% (CAGE)	14	5997131	Gga_rs14073929	-0.105122679	0.695529963	0.40428978	(CAGE)
cortical PO4% (CAGE)	14	6031524	Gga_rs14073961	-0.119456854	0.896882372	0.34361904	(CAGE)
cortical PO4% (CAGE)	14	6043655	Gga_rs15728765	0.027565837	0.040692478	0.840132681	(CAGE)
cortical PO4% (CAGE)	14	6049310	Gga_rs14073979	0.308387715	2.78089802	0.095394666	(CAGE)
cortical PO4% (CAGE)	14	6064393	Gga_rs15007865	-0.119456854	0.896882372	0.34361904	(CAGE)
cortical PO4% (CAGE)	14	6078340	Gga_rs15728830	0.308170515	2.907100955	0.08819027	(CAGE)
cortical PO4% (CAGE)	14	6081945	GGaluGA101520	-0.119456854	0.896882372	0.34361904	(CAGE)
cortical PO4% (CAGE)	14	6099965	GGaluGA101536	0.308170515	2.907100955	0.08819027	(CAGE)
cortical PO4% (CAGE)	14	6103109	Gga_rs15728863	-0.119456854	0.896882372	0.34361904	(CAGE)
cortical PO4% (CAGE)	14	6130143	GGaluGA101556	-0.121986919	0.959706137	0.327260927	(CAGE)
cortical PO4% (CAGE)	14	6161226	Gga_rs15007950	0.031590725	0.092632783	0.760856425	(CAGE)
cortical PO4% (CAGE)	14	6179715	Gga_rs14074109	0.070275794	0.407411816	0.523286097	(CAGE)
cortical PO4% (CAGE)	14	6201238	Gga_rs14074129	0.122306307	1.985224913	0.158841054	(CAGE)
cortical PO4% (CAGE)	14	6205169	GGaluGA101606	0.218326775	2.991340024	0.08371087	(CAGE)
cortical PO4% (CAGE)	14	6215325	Gga_rs15008011	0.023127316	0.057158116	0.811045383	(CAGE)
cortical PO4% (CAGE)	14	6225614	GGaluGA101629	-0.082106877	0.532799016	0.465432466	(CAGE)
cortical PO4% (CAGE)	14	6248249	GGaluGA101642	-0.113249206	0.802048612	0.370481573	(CAGE)
cortical PO4% (CAGE)	14	6296470	Gga_rs15008088	-0.063937446	0.387276187	0.53373464	(CAGE)
cortical PO4% (CAGE)	14	6296812	Gga_rs15008089	-0.063937446	0.387276187	0.53373464	(CAGE)
cortical PO4% (CAGE)	14	6318726	Gga_rs15008116	-0.047444137	0.135398359	0.712899213	(CAGE)
cortical PO4% (CAGE)	14	6328509	GGaluGA101670	-0.045652544	0.129170628	0.719293514	(CAGE)
cortical PO4% (CAGE)	14	6332485	Gga_rs15008141	-0.018307016	0.020864216	0.885149472	(CAGE)
cortical PO4% (CAGE)	14	6349754	Gga_rs14074272	-0.056561878	0.300065669	0.583841255	(CAGE)
cortical PO4% (CAGE)	14	6362851	Gga_rs14074285	0.078041458	0.713017981	0.398443732	(CAGE)
cortical PO4% (CAGE)	14	6405407	Gga_rs13532415	-0.090601733	0.711640881	0.398899617	(CAGE)
cortical PO4% (CAGE)	14	6492617	Gga_rs15008297	0.022284234	0.044257118	0.833375973	(CAGE)
cortical PO4% (CAGE)	14	6507652	GGaluGA101788	0.121146493	0.877759623	0.348816036	(CAGE)
cortical PO4% (CAGE)	14	6533238	Gga_rs15729829	0.072784201	0.307727372	0.57907812	(CAGE)
cortical PO4% (CAGE)	14	6544597	Gga_rs15729871	0.00864691	0.006331168	0.936580342	(CAGE)
cortical PO4% (CAGE)	14	6562993	Gga_rs15008411	-0.00926653	0.007178544	0.932478996	(CAGE)
cortical PO4% (CAGE)	14	6585623	GGaluGA101823	0.168822588	1.631733054	0.20146351	(CAGE)
cortical PO4% (CAGE)	14	6590027	Gga_rs14074546	-0.246131937	1.823549439	0.176891358	(CAGE)
cortical PO4% (CAGE)	14	6622361	Gga_rs14074597	-0.014735372	0.018037727	0.893161711	(CAGE)
cortical PO4% (CAGE)	14	6623919	Gga_rs14074599	-0.031190473	0.084283748	0.771574014	(CAGE)
cortical PO4% (CAGE)	14	6636098	Gga_rs14074614	-0.316942785	2.823257127	0.092907697	(CAGE)
cortical PO4% (CAGE)	14	6659614	Gga_rs10722260	-0.741930253	1.098587394	0.294576321	(CAGE)
cortical PO4% (CAGE)	14	6686072	GGaluGA101874	-0.246131937	1.823549439	0.176891358	(CAGE)
cortical PO4% (CAGE)	14	6713833	Gga_rs14074710	0.136452032	1.064209881	0.302256969	(CAGE)
cortical PO4% (CAGE)	14	6720653	GGaluGA101908	0.136452032	1.064209881	0.302256969	(CAGE)
cortical PO4% (CAGE)	14	6727471	Gga_rs14074722	0.027048386	0.060566781	0.805602353	(CAGE)
cortical PO4% (CAGE)	14	6751030	Gga_rs13532617	0.017977363	0.027033703	0.869401078	(CAGE)
cortical PO4% (CAGE)	14	6769411	Gga_rs14074775	-0.324200621	3.027792808	0.08184929	(CAGE)
cortical PO4% (CAGE)	14	6791238	Gga_rs15008624	0.145271493	1.205772792	0.272170929	(CAGE)
cortical PO4% (CAGE)	14	6803303	Gga_rs14074832	0.116352531	0.678279397	0.410179838	(CAGE)
cortical PO4% (CAGE)	14	6818687	Gga_rs14074851	0.02617075	0.059128783	0.80787827	(CAGE)
cortical PO4% (CAGE)	14	6842355	Gga_rs10726588	0.009604158	0.008031842	0.92858876	(CAGE)
cortical PO4% (CAGE)	14	6864057	GGaluGA101999	-0.379125335	0.142764548	0.705547999	(CAGE)
cortical PO4% (CAGE)	14	6883136	Gga_rs15730797	0.033566507	0.100052597	0.751766525	(CAGE)
cortical PO4% (CAGE)	14	6891993	Gga_rs15730812	0.060573744	0.376108875	0.539693093	(CAGE)
cortical PO4% (CAGE)	14	6902868	Gga_rs10722885	-0.379125335	0.142764548	0.705547999	(CAGE)
cortical PO4% (CAGE)	14	6915937	Gga_rs15730910	-0.010266778	0.006422938	0.936123339	(CAGE)
cortical PO4% (CAGE)	14	6919832	Gga_rs15008749	-0.030013266	0.0927071	0.760763442	(CAGE)
cortical PO4% (CAGE)	14	6943175	Gga_rs15008789	-0.379125335	0.142764548	0.705547999	(CAGE)
cortical PO4% (CAGE)	14	6945836	Gga_rs15008799	-0.379125335	0.142764548	0.705547999	(CAGE)
cortical PO4% (CAGE)	14	6960612	GGaluGA102120	-0.027225898	0.045046273	0.831918966	(CAGE)
cortical PO4% (CAGE)	14	6983995	GGaluGA102125	-0.020973939	0.026804681	0.869950509	(CAGE)
cortical PO4% (CAGE)	14	7008809	GGaluGA102137	-0.011528595	0.008098651	0.92829317	(CAGE)
cortical PO4% (CAGE)	14	7010617	GGaluGA102141	-0.017756656	0.019159001	0.88991162	(CAGE)
cortical PO4% (CAGE)	14	7029116	Gga_rs14075135	-0.379125335	0.142764548	0.705547999	(CAGE)
cortical PO4% (CAGE)	14	7039033	GGaluGA102159	-0.379125335	0.142764548	0.705547999	(CAGE)
cortical PO4% (CAGE)	14	7057988	GGaluGA000804	-0.379125335	0.142764548	0.705547999	(CAGE)
cortical PO4% (CAGE)	14	7057998	GGaluGA000803	0.004058365	0.001007599	0.974677248	(CAGE)
cortical PO4% (CAGE)	14	7058423	GGaluGA000800	0.004058365	0.001007599	0.974677248	(CAGE)
cortical PO4% (CAGE)	14	7058476	GGaluGA000799	-0.034160269	0.118781143	0.730360216	(CAGE)
cortical PO4% (CAGE)	14	7058492	GGaluGA000798	0.004058365	0.001007599	0.974677248	(CAGE)
cortical PO4% (CAGE)	14	7058613	GGaluGA000797	0.043076832	0.155319093	0.693503199	(CAGE)
cortical PO4% (CAGE)	14	7059193	Gga_rs14075170	0.043076832	0.155319093	0.693503199	(CAGE)
cortical PO4% (CAGE)	14	7060872	Gga_rs15008907	-0.038057257	0.146669453	0.701738685	(CAGE)
cortical PO4% (CAGE)	14	7079567	GGaluGA102181	0.037807457	0.122075034	0.726794754	(CAGE)
cortical PO4% (CAGE)	14	7088291	GGaluGA102185	-0.003455325	0.000719999	0.978593098	(CAGE)
cortical PO4% (CAGE)	14	7104288	Gga_rs15731321	-0.033811571	0.114856048	0.73468191	(CAGE)
cortical PO4% (CAGE)	14	7114224	Gga_rs14075233	-0.037769024	0.142528208	0.705780456	(CAGE)
cortical PO4% (CAGE)	14	7144668	Gga_rs15008991	-0.379125335	0.142764548	0.705547999	(CAGE)
cortical PO4% (CAGE)	14	7155855	GGaluGA001534	0.037019839	0.144102852	0.704235817	(CAGE)
cortical PO4% (CAGE)	14	7155863	GGaluGA001533	0.037019839	0.144102852	0.704235817	(CAGE)
cortical PO4% (CAGE)	14	7162641	GGaluGA102248	0.037019839	0.144102852	0.704235817	(CAGE)
cortical PO4% (CAGE)	14	7181917	GGaluGA102259	0.140074946	1.205951986	0.272135305	(CAGE)
cortical PO4% (CAGE)	14	7201269	GGaluGA102261	0.147119693	1.322392083	0.250163197	(CAGE)
cortical PO4% (CAGE)	14	7205824	Gga_rs14075281	-0.059186444	0.342644742	0.55830659	(CAGE)
cortical PO4% (CAGE)	14	7224216	Gga_rs15009073	-0.379125335	0.142764548	0.705547999	(CAGE)
cortical PO4% (CAGE)	14	7258117	Gga_rs15731629	0.151637269	1.393994857	0.237731621	(CAGE)
cortical PO4% (CAGE)	14	7270904	GGaluGA102284	0.038672342	0.157308332	0.691646858	(CAGE)
cortical PO4% (CAGE)	14	7316579	Gga_rs15731707	-0.379125335	0.142764548	0.705547999	(CAGE)
cortical PO4% (CAGE)	14	7328730	GGaluGA102325	0.212484254	2.645700198	0.1038304	(CAGE)
cortical PO4% (CAGE)	14	7354852	Gga_rs13532829	0.046585116	0.226042722	0.634473743	(CAGE)
cortical PO4% (CAGE)	14	7379064	GGaluGA102354	0.083346708	0.723500645	0.394998029	(CAGE)
cortical PO4% (CAGE)	14	7387612	Gga_rs15009209	0.088273263	0.802881526	0.370233235	(CAGE)
cortical PO4% (CAGE)	14	7409909	GGaluGA102372	-0.033085797	0.114538445	0.735035185	(CAGE)
cortical PO4% (CAGE)	14	7435785	GGaluGA102394	0.209977734	2.2781148	0.131211278	(CAGE)
cortical PO4% (CAGE)	14	7452387	Gga_rs15732046	-0.04508539	0.213350999	0.644153508	(CAGE)
cortical PO4% (CAGE)	14	7457392	Gga_rs14075400	-0.458380252	4.463107713	0.034634432	(CAGE)
cortical PO4% (CAGE)	14	7487521	Gga_rs15009384	-0.11288111	0.840999716	0.359111008	(CAGE)
cortical PO4% (CAGE)	14	7509144	Gga_rs14075447	-0.130749292	1.131779085	0.287396175	(CAGE)
cortical PO4% (CAGE)	14	7522675	GGaluGA102445	-0.375499364	2.081369563	0.14910634	(CAGE)
cortical PO4% (CAGE)	14	7537208	GGaluGA102453	0.256720997	0.682622799	0.408685033	(CAGE)
cortical PO4% (CAGE)	14	7563927	Gga_rs15009462	-0.275880393	1.288963463	0.256239059	(CAGE)
cortical PO4% (CAGE)	14	7575039	Gga_rs14075520	-0.154621989	1.661706824	0.197373029	(CAGE)
cortical PO4% (CAGE)	14	7578738	GGaluGA102488	-0.275880393	1.288963463	0.256239059	(CAGE)
cortical PO4% (CAGE)	14	7594538	Gga_rs14075533	-0.275880393	1.288963463	0.256239059	(CAGE)
cortical PO4% (CAGE)	14	7607981	GGaluGA102498	-1.384196191	10.32060946	0.001315528	(CAGE)
cortical PO4% (CAGE)	14	7621538	Gga_rs14075582	-0.18323911	2.306069419	0.128869559	(CAGE)
cortical PO4% (CAGE)	14	7634387	Gga_rs14075604	-0.18323911	2.306069419	0.128869559	(CAGE)
cortical PO4% (CAGE)	14	7643037	GGaluGA102526	-0.18323911	2.306069419	0.128869559	(CAGE)
cortical PO4% (CAGE)	14	7656139	Gga_rs15009561	-0.18323911	2.306069419	0.128869559	(CAGE)
cortical PO4% (CAGE)	14	7672295	GGaluGA102542	-0.168579252	1.94071881	0.163590508	(CAGE)
cortical PO4% (CAGE)	14	7687947	Gga_rs14075641	-1.384196191	10.32060946	0.001315528	(CAGE)
cortical PO4% (CAGE)	14	7697577	GGaluGA102553	-1.384196191	10.32060946	0.001315528	(CAGE)
cortical PO4% (CAGE)	14	7728975	Gga_rs14075704	0.075400811	0.317156381	0.573321588	(CAGE)
cortical PO4% (CAGE)	14	7733260	Gga_rs14075705	0.004664489	0.002602201	0.959316138	(CAGE)
cortical PO4% (CAGE)	14	7753688	GGaluGA102584	-0.054806745	0.370689381	0.542628736	(CAGE)
cortical PO4% (CAGE)	14	7770412	Gga_rs10724420	0.004664489	0.002602201	0.959316138	(CAGE)
cortical PO4% (CAGE)	14	7778083	GGaluGA102593	-0.073770814	0.351500868	0.553264752	(CAGE)
cortical PO4% (CAGE)	14	7801407	Gga_rs10731263	-0.056642567	0.212253108	0.645007143	(CAGE)
cortical PO4% (CAGE)	14	7804593	Gga_rs14075775	-0.056642567	0.212253108	0.645007143	(CAGE)
cortical PO4% (CAGE)	14	7826505	GGaluGA102606	-0.017213879	0.034613959	0.852406907	(CAGE)
cortical PO4% (CAGE)	14	7828646	GGaluGA102609	0.071014098	0.306438426	0.579873978	(CAGE)
cortical PO4% (CAGE)	14	7853442	GGaluGA102618	-0.034993308	0.080568825	0.776528032	(CAGE)
cortical PO4% (CAGE)	14	7864017	GGaluGA102622	-0.017213879	0.034613959	0.852406907	(CAGE)
cortical PO4% (CAGE)	14	7882677	Gga_rs14075905	-0.017213879	0.034613959	0.852406907	(CAGE)
cortical PO4% (CAGE)	14	7894626	Gga_rs14075921	0.188717922	2.203585534	0.137690138	(CAGE)
cortical PO4% (CAGE)	14	7900487	Gga_rs14075934	-0.034993308	0.080568825	0.776528032	(CAGE)
cortical PO4% (CAGE)	14	7950407	Gga_rs14075961	0.071014098	0.306438426	0.579873978	(CAGE)
cortical PO4% (CAGE)	14	7962366	Gga_rs15009903	0.071014098	0.306438426	0.579873978	(CAGE)
cortical PO4% (CAGE)	14	7990997	GGaluGA102664	-1.384196191	10.32060946	0.001315528	(CAGE)
cortical PO4% (CAGE)	14	8082594	GGaluGA102697	0.097857558	0.532009467	0.465763261	(CAGE)
cortical PO4% (CAGE)	14	8096846	GGaluGA102698	0.097857558	0.532009467	0.465763261	(CAGE)
cortical PO4% (CAGE)	14	8121236	GGaluGA102708	0.08978725	0.446525291	0.503989674	(CAGE)
cortical PO4% (CAGE)	14	8134390	Gga_rs13533081	0.035344817	0.076036343	0.782742484	(CAGE)
cortical PO4% (CAGE)	14	8155108	Gga_rs14697362	0.035344817	0.076036343	0.782742484	(CAGE)
cortical PO4% (CAGE)	14	8161922	Gga_rs14697360	0.035344817	0.076036343	0.782742484	(CAGE)
cortical PO4% (CAGE)	14	8188612	Gga_rs15733251	0.02901776	0.107045408	0.7435333	(CAGE)
cortical PO4% (CAGE)	14	8200281	Gga_rs15010005	0.000442742	2.35E-05	0.99612882	(CAGE)
cortical PO4% (CAGE)	14	8209683	GGaluGA102732	0.021512711	0.059487855	0.807307245	(CAGE)
cortical PO4% (CAGE)	14	8222812	Gga_rs15733283	0.035344817	0.076036343	0.782742484	(CAGE)
cortical PO4% (CAGE)	14	8252511	Gga_rs13533098	-0.052426099	0.457382848	0.498849649	(CAGE)
cortical PO4% (CAGE)	14	8268308	Gga_rs14076137	0.035344817	0.076036343	0.782742484	(CAGE)
cortical PO4% (CAGE)	14	8310872	Gga_rs14076174	0.004152405	0.002068215	0.963726602	(CAGE)
cortical PO4% (CAGE)	14	8335451	GGaluGA102788	-0.080445741	0.226799128	0.633907451	(CAGE)
cortical PO4% (CAGE)	14	8340070	GGaluGA102793	0.01793653	0.041616557	0.838352432	(CAGE)
cortical PO4% (CAGE)	14	8349167	GGaluGA102798	-0.080445741	0.226799128	0.633907451	(CAGE)
cortical PO4% (CAGE)	14	8380504	GGaluGA102816	0.022578367	0.061505246	0.804132463	(CAGE)
cortical PO4% (CAGE)	14	8389679	GGaluGA102817	0.022578367	0.061505246	0.804132463	(CAGE)
cortical PO4% (CAGE)	14	8396262	GGaluGA102821	0.032803496	0.135062384	0.713239868	(CAGE)
cortical PO4% (CAGE)	14	8405213	Gga_rs14076263	-0.010913772	0.014168501	0.90525039	(CAGE)
cortical PO4% (CAGE)	14	8421842	Gga_rs14076282	-0.080445741	0.226799128	0.633907451	(CAGE)
cortical PO4% (CAGE)	14	8449040	GGaluGA102831	0.02953889	0.110615944	0.739443979	(CAGE)
cortical PO4% (CAGE)	14	8460104	GGaluGA102835	-0.080445741	0.226799128	0.633907451	(CAGE)
cortical PO4% (CAGE)	14	8473474	Gga_rs14076330	-0.080445741	0.226799128	0.633907451	(CAGE)
cortical PO4% (CAGE)	14	8510302	GGaluGA102851	0.014639908	0.013793685	0.906506222	(CAGE)
cortical PO4% (CAGE)	14	8540576	Gga_rs15010208	0.041674863	0.111722088	0.738192016	(CAGE)
cortical PO4% (CAGE)	14	8558398	Gga_rs15733916	0.041674863	0.111722088	0.738192016	(CAGE)
cortical PO4% (CAGE)	14	8572411	Gga_rs14076375	0.10290489	0.566395716	0.451694728	(CAGE)
cortical PO4% (CAGE)	14	8621050	GGaluGA102880	-0.080445741	0.226799128	0.633907451	(CAGE)
cortical PO4% (CAGE)	14	8636546	Gga_rs14076413	0.104901252	0.582290908	0.445415756	(CAGE)
cortical PO4% (CAGE)	14	8656520	Gga_rs15010260	0.07459601	0.340958953	0.559276218	(CAGE)
cortical PO4% (CAGE)	14	8666200	Gga_rs14076439	0.029586773	0.050397098	0.82237373	(CAGE)
cortical PO4% (CAGE)	14	8679166	Gga_rs14732429	-0.067958321	0.066406463	0.79664268	(CAGE)
cortical PO4% (CAGE)	14	8693023	GGaluGA102895	0.041674863	0.111722088	0.738192016	(CAGE)
cortical PO4% (CAGE)	14	8699631	Gga_rs15010270	0.041674863	0.111722088	0.738192016	(CAGE)
cortical PO4% (CAGE)	14	8705871	GGaluGA102904	0.029586773	0.050397098	0.82237373	(CAGE)
cortical PO4% (CAGE)	14	8711277	GGaluGA102906	0.029586773	0.050397098	0.82237373	(CAGE)
cortical PO4% (CAGE)	14	8763241	Gga_rs14076471	-0.090633324	0.13048241	0.717932384	(CAGE)
cortical PO4% (CAGE)	14	8773532	Gga_rs15734302	-0.093826487	0.268637069	0.604247506	(CAGE)
cortical PO4% (CAGE)	14	8802831	GGaluGA102929	0.047602894	0.150042475	0.698494771	(CAGE)
cortical PO4% (CAGE)	14	8827121	Gga_rs14076497	0.052497762	0.114206088	0.735405455	(CAGE)
cortical PO4% (CAGE)	14	8838476	GGaluGA000135	0.094329158	0.427591092	0.513173336	(CAGE)
cortical PO4% (CAGE)	14	8842092	GGaluGA102944	0.017776129	0.013621103	0.907090276	(CAGE)
cortical PO4% (CAGE)	14	8851094	Gga_rs15734385	0.017776129	0.013621103	0.907090276	(CAGE)
cortical PO4% (CAGE)	14	8859685	GGaluGA000884	0.017776129	0.013621103	0.907090276	(CAGE)
cortical PO4% (CAGE)	14	8864056	Gga_rs10724943	0.017776129	0.013621103	0.907090276	(CAGE)
cortical PO4% (CAGE)	14	8870003	Gga_rs10730887	0.003869384	0.000795493	0.977499061	(CAGE)
cortical PO4% (CAGE)	14	8891710	Gga_rs15734467	-0.099722224	0.309292486	0.578114669	(CAGE)
cortical PO4% (CAGE)	14	8901874	Gga_rs14076550	0.041289391	0.075730082	0.783169507	(CAGE)
cortical PO4% (CAGE)	14	8912673	Gga_rs14076589	0.051387766	0.130747618	0.717658139	(CAGE)
cortical PO4% (CAGE)	14	8915827	GGaluGA102972	0.101431293	0.573029323	0.449057649	(CAGE)
cortical PO4% (CAGE)	14	8936205	Gga_rs14076615	-0.090605737	0.230156837	0.631407561	(CAGE)
cortical PO4% (CAGE)	14	8984011	Gga_rs14076673	0.031316638	0.056766329	0.811681882	(CAGE)
cortical PO4% (CAGE)	14	8991998	Gga_rs14076695	0.048233553	0.11448809	0.735091245	(CAGE)
cortical PO4% (CAGE)	14	8994156	Gga_rs15734728	0.035061361	0.019657958	0.888496566	(CAGE)
cortical PO4% (CAGE)	14	9014646	GGaluGA103021	0.031316638	0.056766329	0.811681882	(CAGE)
cortical PO4% (CAGE)	14	9053136	Gga_rs15010436	0.023288364	0.029652871	0.863280228	(CAGE)
cortical PO4% (CAGE)	14	9092284	Gga_rs15734898	-0.041290347	0.120231735	0.72878329	(CAGE)
cortical PO4% (CAGE)	14	9112001	GGaluGA103067	0.098257158	0.437600757	0.508282747	(CAGE)
cortical PO4% (CAGE)	14	9150087	Gga_rs10722735	0.046594871	0.105455749	0.74537823	(CAGE)
cortical PO4% (CAGE)	14	9168964	Gga_rs13743612	0.048377119	0.084579111	0.771185255	(CAGE)
cortical PO4% (CAGE)	14	9176488	Gga_rs13743615	0.046594871	0.105455749	0.74537823	(CAGE)
cortical PO4% (CAGE)	14	9183937	GGaluGA103101	0.048377119	0.084579111	0.771185255	(CAGE)
cortical PO4% (CAGE)	14	9229009	GGaluGA103118	0.105897522	0.425071837	0.514417084	(CAGE)
cortical PO4% (CAGE)	14	9278018	Gga_rs14077029	0.117289805	0.245848533	0.620013543	(CAGE)
cortical PO4% (CAGE)	14	9292894	Gga_rs13743665	0.101996756	0.461910701	0.496732356	(CAGE)
cortical PO4% (CAGE)	14	9308536	Gga_rs10729212	0.167137289	0.99738134	0.317944978	(CAGE)
cortical PO4% (CAGE)	14	9325255	Gga_rs15735667	0.141499457	0.942637326	0.33160051	(CAGE)
cortical PO4% (CAGE)	14	9348365	Gga_rs15735755	0.129267772	0.795248571	0.372517776	(CAGE)
cortical PO4% (CAGE)	14	9349769	Gga_rs15735757	-0.002785562	0.000519357	0.981818255	(CAGE)
cortical PO4% (CAGE)	14	9384150	Gga_rs15735830	0.167137289	0.99738134	0.317944978	(CAGE)
cortical PO4% (CAGE)	14	9389109	Gga_rs13743691	0.167137289	0.99738134	0.317944978	(CAGE)
cortical PO4% (CAGE)	14	9394519	Gga_rs10724449	0.167137289	0.99738134	0.317944978	(CAGE)
cortical PO4% (CAGE)	14	9405401	Gga_rs14077174	0.069407017	0.164809865	0.68476625	(CAGE)
cortical PO4% (CAGE)	14	9433655	Gga_rs15735923	0.062543634	0.188503527	0.664165048	(CAGE)
cortical PO4% (CAGE)	14	9471963	GGaluGA103193	0.25986252	2.612727258	0.106009309	(CAGE)
cortical PO4% (CAGE)	14	9497232	Gga_rs13743739	0.087522117	0.130394226	0.718023642	(CAGE)
cortical PO4% (CAGE)	14	9511598	Gga_rs15010830	-0.129158824	0.408826263	0.52256585	(CAGE)
cortical PO4% (CAGE)	14	9527412	GGaluGA103206	0.087522117	0.130394226	0.718023642	(CAGE)
cortical PO4% (CAGE)	14	9557397	Gga_rs15010868	0.314117114	2.196546229	0.138320347	(CAGE)
cortical PO4% (CAGE)	14	9561758	Gga_rs14077296	-0.129158824	0.408826263	0.52256585	(CAGE)
cortical PO4% (CAGE)	14	9612861	Gga_rs15010929	-0.015963943	0.029507165	0.863613243	(CAGE)
cortical PO4% (CAGE)	14	9628262	Gga_rs15010953	0.005604971	0.002222241	0.962401128	(CAGE)
cortical PO4% (CAGE)	14	9640275	GGaluGA103242	0.079008299	0.508364262	0.475847813	(CAGE)
cortical PO4% (CAGE)	14	9650575	Gga_rs14077381	-0.020586449	0.016977935	0.896329551	(CAGE)
cortical PO4% (CAGE)	14	9659748	Gga_rs14077407	-0.128321717	0.41393851	0.519977212	(CAGE)
cortical PO4% (CAGE)	14	9679198	Gga_rs13743855	-0.102709797	0.559373472	0.454512791	(CAGE)
cortical PO4% (CAGE)	14	9680201	GGaluGA103259	-0.07069244	0.478980665	0.488884397	(CAGE)
cortical PO4% (CAGE)	14	9693222	Gga_rs13743870	-0.128321717	0.41393851	0.519977212	(CAGE)
cortical PO4% (CAGE)	14	9725666	GGaluGA103291	-0.030712868	0.030256245	0.861910084	(CAGE)
cortical PO4% (CAGE)	14	9734404	Gga_rs13743897	-0.130340479	0.322726709	0.569973582	(CAGE)
cortical PO4% (CAGE)	14	9743101	Gga_rs15736809	-0.016167332	0.010381183	0.918845504	(CAGE)
cortical PO4% (CAGE)	14	9759433	Gga_rs15736876	-0.025963568	0.018815263	0.890897419	(CAGE)
cortical PO4% (CAGE)	14	9770820	Gga_rs14077500	-0.120299518	0.767603248	0.38095953	(CAGE)
cortical PO4% (CAGE)	14	9795790	Gga_rs15011046	0.087522117	0.130394226	0.718023642	(CAGE)
cortical PO4% (CAGE)	14	9809659	Gga_rs14077532	0.087522117	0.130394226	0.718023642	(CAGE)
cortical PO4% (CAGE)	14	9820708	Gga_rs15011059	-0.121470514	0.271402023	0.60239283	(CAGE)
cortical PO4% (CAGE)	14	9823293	Gga_rs15011061	-0.121470514	0.271402023	0.60239283	(CAGE)
cortical PO4% (CAGE)	14	9885007	GGaluGA103350	0.053544807	0.115999519	0.733414501	(CAGE)
cortical PO4% (CAGE)	14	9890563	Gga_rs14077614	-0.120299518	0.767603248	0.38095953	(CAGE)
cortical PO4% (CAGE)	14	9903115	Gga_rs13743966	-0.118079285	0.752439484	0.385704973	(CAGE)
cortical PO4% (CAGE)	14	9919945	GGaluGA103357	-0.02488584	0.019053018	0.890214598	(CAGE)
cortical PO4% (CAGE)	14	9931860	GGaluGA103361	-0.085922709	0.613243337	0.433569243	(CAGE)
cortical PO4% (CAGE)	14	9953199	GGaluGA103374	-0.017800309	0.012695221	0.910289752	(CAGE)
cortical PO4% (CAGE)	14	9966328	GGaluGA103382	-0.02488584	0.019053018	0.890214598	(CAGE)
cortical PO4% (CAGE)	14	9973889	Gga_rs15011186	0.002949456	0.000154565	0.990080635	(CAGE)
cortical PO4% (CAGE)	14	9983039	GGaluGA103399	0.001474728	0.000154565	0.990080635	(CAGE)
cortical PO4% (CAGE)	14	10000183	GGaluGA103406	0.031551287	0.044293999	0.833307579	(CAGE)
cortical PO4% (CAGE)	14	10027217	GGaluGA103428	-0.073453663	0.460378964	0.497446917	(CAGE)
cortical PO4% (CAGE)	14	10037970	Gga_rs14077836	0.143656018	0.3495359	0.554375963	(CAGE)
cortical PO4% (CAGE)	14	10048066	Gga_rs13744030	-0.101021625	0.847802905	0.357174629	(CAGE)
cortical PO4% (CAGE)	14	10057582	Gga_rs14077850	-0.114435821	1.104375134	0.293307946	(CAGE)
cortical PO4% (CAGE)	14	10071952	Gga_rs15011316	-0.114435821	1.104375134	0.293307946	(CAGE)
cortical PO4% (CAGE)	14	10084136	Gga_rs15011345	-0.114435821	1.104375134	0.293307946	(CAGE)
cortical PO4% (CAGE)	14	10095702	Gga_rs15737823	0.042661075	0.074115887	0.785435695	(CAGE)
cortical PO4% (CAGE)	14	10118219	Gga_rs15011370	-0.039349258	0.150778444	0.697792557	(CAGE)
cortical PO4% (CAGE)	14	10126218	GGaluGA103481	-0.051398542	0.265006867	0.606701048	(CAGE)
cortical PO4% (CAGE)	14	10142110	Gga_rs13744057	0.189454902	0.698736849	0.403208457	(CAGE)
cortical PO4% (CAGE)	14	10154726	Gga_rs15737968	-0.008162631	0.002239062	0.962259201	(CAGE)
cortical PO4% (CAGE)	14	10160084	GGaluGA103494	-0.008162631	0.002239062	0.962259201	(CAGE)
cortical PO4% (CAGE)	14	10186183	GGaluGA103501	-0.008162631	0.002239062	0.962259201	(CAGE)
cortical PO4% (CAGE)	14	10199383	Gga_rs15738076	-0.008162631	0.002239062	0.962259201	(CAGE)
cortical PO4% (CAGE)	14	10214392	Gga_rs15011443	-0.008162631	0.002239062	0.962259201	(CAGE)
cortical PO4% (CAGE)	14	10227103	Gga_rs15011447	-0.085417803	0.204331776	0.651246848	(CAGE)
cortical PO4% (CAGE)	14	10238585	Gga_rs15011456	-0.085417803	0.204331776	0.651246848	(CAGE)
cortical PO4% (CAGE)	14	10242289	Gga_rs15011477	0.189454902	0.698736849	0.403208457	(CAGE)
cortical PO4% (CAGE)	14	10288379	Gga_rs15011512	0.082399158	0.472711187	0.491742533	(CAGE)
cortical PO4% (CAGE)	14	10316689	Gga_rs14078021	0.209213329	1.1368967	0.286309027	(CAGE)
cortical PO4% (CAGE)	14	10332964	GGaluGA103576	-0.119430717	0.967586293	0.325282889	(CAGE)
cortical PO4% (CAGE)	14	10344758	Gga_rs14078051	0.209213329	1.1368967	0.286309027	(CAGE)
cortical PO4% (CAGE)	14	10346089	Gga_rs14078069	0.209213329	1.1368967	0.286309027	(CAGE)
cortical PO4% (CAGE)	14	10379829	Gga_rs15738477	-0.176955696	3.125111605	0.077094593	(CAGE)
cortical PO4% (CAGE)	14	10413255	Gga_rs14078182	-0.164010371	2.419751609	0.119813927	(CAGE)
cortical PO4% (CAGE)	14	10416349	Gga_rs14078195	-0.164010371	2.419751609	0.119813927	(CAGE)
cortical PO4% (CAGE)	14	10429481	GGaluGA103613	-0.223354767	4.529322572	0.033318804	(CAGE)
cortical PO4% (CAGE)	14	10449716	Gga_rs15738570	0.432575099	0.917276893	0.338190989	(CAGE)
cortical PO4% (CAGE)	14	10458447	Gga_rs15738572	0.432575099	0.917276893	0.338190989	(CAGE)
cortical PO4% (CAGE)	14	10468533	GGaluGA103622	0.207633106	0.615634153	0.432674304	(CAGE)
cortical PO4% (CAGE)	14	10503484	Gga_rs15011692	0.256070714	1.992093222	0.158122187	(CAGE)
cortical PO4% (CAGE)	14	10508202	Gga_rs15738807	0.209213329	1.1368967	0.286309027	(CAGE)
cortical PO4% (CAGE)	14	10521293	Gga_rs16006268	0.178127345	0.438756203	0.507723395	(CAGE)
cortical PO4% (CAGE)	14	10534316	Gga_rs14078358	0.398655165	0.929770166	0.334922655	(CAGE)
cortical PO4% (CAGE)	14	10579376	Gga_rs14078389	-0.098337961	0.828476678	0.362713384	(CAGE)
cortical PO4% (CAGE)	14	10588971	Gga_rs15011707	-0.118863577	1.484110009	0.223132579	(CAGE)
cortical PO4% (CAGE)	14	10593290	GGaluGA103680	0.271272265	1.438806623	0.230332552	(CAGE)
cortical PO4% (CAGE)	14	10612115	Gga_rs14078439	0.024497792	0.028804219	0.865231871	(CAGE)
cortical PO4% (CAGE)	14	10619826	GGaluGA103696	0.024497792	0.028804219	0.865231871	(CAGE)
cortical PO4% (CAGE)	14	10634384	Gga_rs15738994	-0.05493856	0.252651039	0.615214554	(CAGE)
cortical PO4% (CAGE)	14	10640540	GGaluGA103712	-0.119628323	0.799617333	0.371207805	(CAGE)
cortical PO4% (CAGE)	14	10662260	Gga_rs13744246	-0.119628323	0.799617333	0.371207805	(CAGE)
cortical PO4% (CAGE)	14	10706153	Gga_rs15011879	-0.119628323	0.799617333	0.371207805	(CAGE)
cortical PO4% (CAGE)	14	10729154	Gga_rs14078582	-0.119628323	0.799617333	0.371207805	(CAGE)
cortical PO4% (CAGE)	14	10741187	Gga_rs14078596	-0.119628323	0.799617333	0.371207805	(CAGE)
cortical PO4% (CAGE)	14	10785186	Gga_rs15011906	-0.119628323	0.799617333	0.371207805	(CAGE)
cortical PO4% (CAGE)	14	10807366	Gga_rs15011910	-0.119628323	0.799617333	0.371207805	(CAGE)
cortical PO4% (CAGE)	14	10826083	GGaluGA103756	-0.119628323	0.799617333	0.371207805	(CAGE)
cortical PO4% (CAGE)	14	10841123	Gga_rs14078631	-0.041613802	0.164417806	0.685121295	(CAGE)
cortical PO4% (CAGE)	14	10872208	Gga_rs14078642	-0.041613802	0.164417806	0.685121295	(CAGE)
cortical PO4% (CAGE)	14	10894642	Gga_rs15739362	-0.119628323	0.799617333	0.371207805	(CAGE)
cortical PO4% (CAGE)	14	10917496	Gga_rs15739388	-0.037735372	0.127333945	0.721212471	(CAGE)
cortical PO4% (CAGE)	14	10952047	GGaluGA103778	-0.127576488	0.901367453	0.342415311	(CAGE)
cortical PO4% (CAGE)	14	10960743	GGaluGA103782	-0.159339051	2.144689308	0.143063996	(CAGE)
cortical PO4% (CAGE)	14	10968148	Gga_rs15011963	-0.097890019	0.795752383	0.372366379	(CAGE)
cortical PO4% (CAGE)	14	10981996	Gga_rs14078722	-0.047504804	0.191818796	0.661407141	(CAGE)
cortical PO4% (CAGE)	14	11011002	GGaluGA103796	-0.113811117	1.063520575	0.302413595	(CAGE)
cortical PO4% (CAGE)	14	11025413	GGaluGA103801	-0.113811117	1.063520575	0.302413595	(CAGE)
cortical PO4% (CAGE)	14	11047319	Gga_rs14078777	-0.06072962	0.318791991	0.57233452	(CAGE)
cortical PO4% (CAGE)	14	11047555	Gga_rs14078779	-0.06072962	0.318791991	0.57233452	(CAGE)
cortical PO4% (CAGE)	14	11061569	Gga_rs14078797	-0.104297699	0.959031526	0.327431005	(CAGE)
cortical PO4% (CAGE)	14	11076342	Gga_rs14078808	0.436262384	4.620660526	0.031589072	(CAGE)
cortical PO4% (CAGE)	14	11096577	Gga_rs14078813	-0.005400263	0.003220439	0.954745212	(CAGE)
cortical PO4% (CAGE)	14	11100249	Gga_rs14078826	-0.005400263	0.003220439	0.954745212	(CAGE)
cortical PO4% (CAGE)	14	11114835	Gga_rs13744314	-0.005400263	0.003220439	0.954745212	(CAGE)
cortical PO4% (CAGE)	14	11126713	Gga_rs15739514	-0.097922267	0.865624384	0.352169519	(CAGE)
cortical PO4% (CAGE)	14	11126899	Gga_rs15739520	-0.097922267	0.865624384	0.352169519	(CAGE)
cortical PO4% (CAGE)	14	11163319	Gga_rs15012011	-0.097922267	0.865624384	0.352169519	(CAGE)
cortical PO4% (CAGE)	14	11168576	GGaluGA103830	-0.04994759	0.148561011	0.699914318	(CAGE)
cortical PO4% (CAGE)	14	11203332	Gga_rs15739609	-0.004139673	0.001881936	0.965397594	(CAGE)
cortical PO4% (CAGE)	14	11205011	GGaluGA103839	-0.138636314	1.051733682	0.305108142	(CAGE)
cortical PO4% (CAGE)	14	11254721	GGaluGA103857	0.436262384	4.620660526	0.031589072	(CAGE)
cortical PO4% (CAGE)	14	11261759	Gga_rs14078923	0.436262384	4.620660526	0.031589072	(CAGE)
cortical PO4% (CAGE)	14	11295611	Gga_rs15012077	0.068230307	0.48182888	0.487595075	(CAGE)
cortical PO4% (CAGE)	14	11309773	Gga_rs15012087	0.436262384	4.620660526	0.031589072	(CAGE)
cortical PO4% (CAGE)	14	11349397	GGaluGA103868	0.123339482	1.127461526	0.288317448	(CAGE)
cortical PO4% (CAGE)	14	11417438	Gga_rs13744335	0.011425941	0.004727407	0.945183732	(CAGE)
cortical PO4% (CAGE)	14	11425765	GGaluGA103890	-0.088094577	0.549638492	0.458465444	(CAGE)
cortical PO4% (CAGE)	14	11461972	Gga_rs15739951	-0.146833697	0.977700779	0.322767107	(CAGE)
cortical PO4% (CAGE)	14	11497397	Gga_rs15012140	0.271389293	3.502713185	0.061268376	(CAGE)
cortical PO4% (CAGE)	14	11517163	GGaluGA103906	0.432575099	0.917276893	0.338190989	(CAGE)
cortical PO4% (CAGE)	14	11593711	Gga_rs15740288	0.432575099	0.917276893	0.338190989	(CAGE)
cortical PO4% (CAGE)	14	11597103	GGaluGA103913	0.084290993	0.551214586	0.457821839	(CAGE)
cortical PO4% (CAGE)	14	11613154	Gga_rs15740314	-0.065433814	0.197551858	0.656704215	(CAGE)
cortical PO4% (CAGE)	14	11622700	Gga_rs14079085	0.432575099	0.917276893	0.338190989	(CAGE)
cortical PO4% (CAGE)	14	11624878	Gga_rs14079088	-0.065433814	0.197551858	0.656704215	(CAGE)
cortical PO4% (CAGE)	14	11697867	GGaluGA103945	-0.065433814	0.197551858	0.656704215	(CAGE)
cortical PO4% (CAGE)	14	11768934	GGaluGA103957	-0.079563336	0.305056534	0.580729656	(CAGE)
cortical PO4% (CAGE)	14	11778934	GGaluGA103965	0.102062994	1.174662364	0.278445317	(CAGE)
cortical PO4% (CAGE)	14	11792466	Gga_rs16002019	0.104314474	0.86726406	0.351713848	(CAGE)
cortical PO4% (CAGE)	14	11810770	Gga_rs16712989	0.104314474	0.86726406	0.351713848	(CAGE)
cortical PO4% (CAGE)	14	11829433	Gga_rs16082655	-0.08645219	0.270290076	0.603137253	(CAGE)
cortical PO4% (CAGE)	14	11845108	Gga_rs16087136	-0.08645219	0.270290076	0.603137253	(CAGE)
cortical PO4% (CAGE)	14	11857920	Gga_rs16087120	-0.001322519	9.79E-05	0.992105454	(CAGE)
cortical PO4% (CAGE)	14	11885142	Gga_rs14079205	-0.001322519	9.79E-05	0.992105454	(CAGE)
cortical PO4% (CAGE)	14	11915653	Gga_rs14079249	-0.001322519	9.79E-05	0.992105454	(CAGE)
cortical PO4% (CAGE)	14	11942844	GGaluGA104007	0.188035582	1.740494016	0.187076244	(CAGE)
cortical PO4% (CAGE)	14	11957642	GGaluGA104011	0.12672376	1.863199336	0.172256005	(CAGE)
cortical PO4% (CAGE)	14	12005314	GGaluGA104033	0.050244708	0.173215253	0.677269977	(CAGE)
cortical PO4% (CAGE)	14	12014516	Gga_rs14715706	0.449875397	4.050509671	0.044158011	(CAGE)
cortical PO4% (CAGE)	14	12029975	Gga_rs13815452	0.558122914	6.04341911	0.013958226	(CAGE)
cortical PO4% (CAGE)	14	12051793	Gga_rs14726930	0.178626678	2.486271719	0.114843487	(CAGE)
cortical PO4% (CAGE)	14	12067168	Gga_rs14697158	0.178626678	2.486271719	0.114843487	(CAGE)
cortical PO4% (CAGE)	14	12162437	Gga_rs16700280	0.589021097	5.199828469	0.022589117	(CAGE)
cortical PO4% (CAGE)	14	12190126	GGaluGA104090	0.011541848	0.007903475	0.929160198	(CAGE)
cortical PO4% (CAGE)	14	12202687	Gga_rs16734031	0.013014617	0.020218135	0.886929546	(CAGE)
cortical PO4% (CAGE)	14	12210490	Gga_rs14727400	0.012351628	0.018142788	0.892852895	(CAGE)
cortical PO4% (CAGE)	14	12226606	Gga_rs14727418	0.004383666	0.000486592	0.982401036	(CAGE)
cortical PO4% (CAGE)	14	12240080	GGaluGA104104	0.010045823	0.011777356	0.91358042	(CAGE)
cortical PO4% (CAGE)	14	12278392	Gga_rs16699816	0.006891666	0.005476728	0.94100647	(CAGE)
cortical PO4% (CAGE)	14	12321012	GGaluGA104131	-0.246235686	1.526146657	0.216691685	(CAGE)
cortical PO4% (CAGE)	14	12348575	Gga_rs14704073	0.073425877	0.647212485	0.421111055	(CAGE)
cortical PO4% (CAGE)	14	12378866	GGaluGA104156	-0.226419173	1.334881058	0.247938725	(CAGE)
cortical PO4% (CAGE)	14	12379989	GGaluGA104160	-0.226419173	1.334881058	0.247938725	(CAGE)
cortical PO4% (CAGE)	14	12413127	GGaluGA104188	0.045467357	0.219826181	0.639172392	(CAGE)
cortical PO4% (CAGE)	14	12425271	GGaluGA104205	-0.055584679	0.169586026	0.680479982	(CAGE)
cortical PO4% (CAGE)	14	12434838	GGaluGA104209	-0.055584679	0.169586026	0.680479982	(CAGE)
cortical PO4% (CAGE)	14	12450907	Gga_rs15012344	-0.055584679	0.169586026	0.680479982	(CAGE)
cortical PO4% (CAGE)	14	12520189	Gga_rs14079466	-0.015682207	0.014294438	0.904832223	(CAGE)
cortical PO4% (CAGE)	14	12552485	GGaluGA104274	0.035554938	0.121155649	0.727784459	(CAGE)
cortical PO4% (CAGE)	14	12565504	GGaluGA104283	0.072077057	0.608624241	0.435306279	(CAGE)
cortical PO4% (CAGE)	14	12595622	Gga_rs15012415	0.00839153	0.006797765	0.934290024	(CAGE)
cortical PO4% (CAGE)	14	12598435	Gga_rs15012418	0.100118105	0.486570132	0.485461292	(CAGE)
cortical PO4% (CAGE)	14	12618966	GGaluGA104308	-0.03931705	0.192405688	0.660921881	(CAGE)
cortical PO4% (CAGE)	14	12647711	GGaluGA104320	-0.033363381	0.086391332	0.768815959	(CAGE)
cortical PO4% (CAGE)	14	12684589	Gga_rs13660845	0.01434224	0.016694177	0.897194689	(CAGE)
cortical PO4% (CAGE)	14	12731384	Gga_rs16697447	-0.045499168	0.194221007	0.659426486	(CAGE)
cortical PO4% (CAGE)	14	12749531	GGaluGA104392	0.096988153	0.82975595	0.362343108	(CAGE)
cortical PO4% (CAGE)	14	12763177	GGaluGA104396	0.147782439	0.194578694	0.659132821	(CAGE)
cortical PO4% (CAGE)	14	12822144	GGaluGA104447	0.062959383	0.042984694	0.835754095	(CAGE)
cortical PO4% (CAGE)	14	12839086	Gga_rs13660873	0.031510416	0.112353461	0.7374805	(CAGE)
cortical PO4% (CAGE)	14	12846168	GGaluGA104456	0.14870982	0.25832849	0.611270837	(CAGE)
cortical PO4% (CAGE)	14	12853862	Gga_rs14079706	0.121847989	0.352371465	0.552773762	(CAGE)
cortical PO4% (CAGE)	14	12867098	Gga_rs13660882	0.518801044	1.06460006	0.302168358	(CAGE)
cortical PO4% (CAGE)	14	12879897	GGaluGA104485	0.175370191	0.782809995	0.376283119	(CAGE)
cortical PO4% (CAGE)	14	12898474	Gga_rs14079766	-0.014205729	0.014512555	0.904112375	(CAGE)
cortical PO4% (CAGE)	14	12910413	Gga_rs14079792	-0.000901723	9.45E-05	0.992242401	(CAGE)
cortical PO4% (CAGE)	14	12922204	Gga_rs15012598	0.518801044	1.06460006	0.302168358	(CAGE)
cortical PO4% (CAGE)	14	12929092	GGaluGA104512	0.00224397	0.000579731	0.98079071	(CAGE)
cortical PO4% (CAGE)	14	12941374	Gga_rs13660926	0.01989985	0.045900746	0.830356323	(CAGE)
cortical PO4% (CAGE)	14	12951795	Gga_rs14079880	0.035802559	0.149019256	0.69947436	(CAGE)
cortical PO4% (CAGE)	14	12973526	Gga_rs15742076	0.025872091	0.063759818	0.800649154	(CAGE)
cortical PO4% (CAGE)	14	12981073	Gga_rs14079927	0.518801044	1.06460006	0.302168358	(CAGE)
cortical PO4% (CAGE)	14	12995227	Gga_rs14079957	-0.035387745	0.094711335	0.758270998	(CAGE)
cortical PO4% (CAGE)	14	13035420	Gga_rs14080035	0.024415837	0.050245915	0.822635914	(CAGE)
cortical PO4% (CAGE)	14	13068695	Gga_rs15742385	-0.038736922	0.104503345	0.746490945	(CAGE)
cortical PO4% (CAGE)	14	13110426	Gga_rs10724958	-0.014054633	0.021441262	0.883583247	(CAGE)
cortical PO4% (CAGE)	14	13116971	GGaluGA104637	-0.005023646	0.00088409	0.976279479	(CAGE)
cortical PO4% (CAGE)	14	13139777	Gga_rs14080146	-0.005023646	0.00088409	0.976279479	(CAGE)
cortical PO4% (CAGE)	14	13149364	Gga_rs15012766	-0.03410984	0.126065912	0.722546427	(CAGE)
cortical PO4% (CAGE)	14	13153327	Gga_rs15012779	-0.031847129	0.110016807	0.740125002	(CAGE)
cortical PO4% (CAGE)	14	13166065	Gga_rs15012784	0.015795681	0.025707037	0.872617866	(CAGE)
cortical PO4% (CAGE)	14	13206230	GGaluGA104686	-0.055711733	0.179527597	0.671779531	(CAGE)
cortical PO4% (CAGE)	14	13210657	Gga_rs16068637	-0.055711733	0.179527597	0.671779531	(CAGE)
cortical PO4% (CAGE)	14	13231145	GGaluGA104694	0.238094394	1.976650419	0.159743723	(CAGE)
cortical PO4% (CAGE)	14	13265130	Gga_rs14068765	0.024773283	0.019821261	0.888037423	(CAGE)
cortical PO4% (CAGE)	14	13305324	Gga_rs15716406	0.141885615	1.030190987	0.310113815	(CAGE)
cortical PO4% (CAGE)	14	13310698	Gga_rs14068687	-0.111066058	0.672214969	0.412280432	(CAGE)
cortical PO4% (CAGE)	14	13351124	GGaluGA104762	-0.01966444	0.009228283	0.923469783	(CAGE)
cortical PO4% (CAGE)	14	13359013	GGaluGA104769	0.037534991	0.045124132	0.83177594	(CAGE)
cortical PO4% (CAGE)	14	13381728	Gga_rs15716214	-0.094346478	0.825465186	0.363587104	(CAGE)
cortical PO4% (CAGE)	14	13396946	Gga_rs14747511	0.069434488	0.415273719	0.519304838	(CAGE)
cortical PO4% (CAGE)	14	13412180	GGaluGA104798	-0.321978317	4.165222305	0.041261998	(CAGE)
cortical PO4% (CAGE)	14	13427189	Gga_rs14068606	0.008892543	0.009064034	0.924151824	(CAGE)
cortical PO4% (CAGE)	14	13429241	GGaluGA104818	0.008892543	0.009064034	0.924151824	(CAGE)
cortical PO4% (CAGE)	14	13494714	Gga_rs15715945	0.119494199	1.421115013	0.233219965	(CAGE)
cortical PO4% (CAGE)	14	13511906	Gga_rs15715916	0.239782338	4.935997224	0.026302881	(CAGE)
cortical PO4% (CAGE)	14	13582923	GGaluGA104925	0.00270414	0.000938208	0.975564474	(CAGE)
cortical PO4% (CAGE)	14	13585251	GGaluGA104935	0.117686648	1.551199199	0.212958494	(CAGE)
cortical PO4% (CAGE)	14	13609151	Gga_rs15002663	0.060953736	0.287841822	0.591606873	(CAGE)
cortical PO4% (CAGE)	14	13628710	Gga_rs15002638	-0.094189624	0.943737909	0.331318398	(CAGE)
cortical PO4% (CAGE)	14	13661399	Gga_rs15715568	-0.270283277	2.347622296	0.125474259	(CAGE)
cortical PO4% (CAGE)	14	13677111	GGaluGA104992	0.086160096	0.741760101	0.389097638	(CAGE)
cortical PO4% (CAGE)	14	13701736	Gga_rs15002620	-0.143469679	2.102877284	0.147022245	(CAGE)
cortical PO4% (CAGE)	14	13708934	Gga_rs14068352	-0.264111379	2.434855594	0.118664822	(CAGE)
cortical PO4% (CAGE)	14	13724380	GGaluGA105013	0.198276267	4.39203036	0.03610729	(CAGE)
cortical PO4% (CAGE)	14	13730740	Gga_rs14068315	-0.134689248	2.286333431	0.130517928	(CAGE)
cortical PO4% (CAGE)	14	13739074	Gga_rs13676428	0.234352239	6.190048447	0.012847067	(CAGE)
cortical PO4% (CAGE)	14	13759614	Gga_rs14068244	-0.014922024	0.009314071	0.923115981	(CAGE)
cortical PO4% (CAGE)	14	13771814	GGaluGA105056	0.00727726	0.006510685	0.93568943	(CAGE)
cortical PO4% (CAGE)	14	13812990	Gga_rs15715090	-0.36582798	1.665555858	0.19685485	(CAGE)
cortical PO4% (CAGE)	14	13821796	GGaluGA105094	0.079470546	0.489885463	0.483978401	(CAGE)
cortical PO4% (CAGE)	14	13829058	GGaluGA105103	0.151119461	1.621453954	0.202889174	(CAGE)
cortical PO4% (CAGE)	14	13888752	Gga_rs15002396	0.000606981	4.51E-05	0.994641658	(CAGE)
cortical PO4% (CAGE)	14	13895717	Gga_rs13676335	0.024176456	0.050521275	0.822158686	(CAGE)
cortical PO4% (CAGE)	14	13910413	Gga_rs15002365	-0.410484508	0.643785397	0.422343365	(CAGE)
cortical PO4% (CAGE)	14	13926212	Gga_rs14068063	-0.147738604	2.352199205	0.125106401	(CAGE)
cortical PO4% (CAGE)	14	13940823	Gga_rs15002320	-0.410484508	0.643785397	0.422343365	(CAGE)
cortical PO4% (CAGE)	14	13950816	Gga_rs14068020	0.220258342	1.272523856	0.25929374	(CAGE)
cortical PO4% (CAGE)	14	13957008	GGaluGA105186	-0.077403057	0.34117279	0.559153046	(CAGE)
cortical PO4% (CAGE)	14	13975420	Gga_rs14068005	0.074646159	0.541628351	0.461758667	(CAGE)
cortical PO4% (CAGE)	14	13987245	GGaluGA105208	0.189775504	1.252620621	0.263052542	(CAGE)
cortical PO4% (CAGE)	14	13993237	Gga_rs14692429	0.222225899	1.360549136	0.243442334	(CAGE)
cortical PO4% (CAGE)	14	14002015	GGaluGA105231	0.042965114	0.132494141	0.715859916	(CAGE)
cortical PO4% (CAGE)	14	14026720	Gga_rs15760642	0.039304667	0.102397347	0.748971473	(CAGE)
cortical PO4% (CAGE)	14	14031099	Gga_rs15760583	0.222225899	1.360549136	0.243442334	(CAGE)
cortical PO4% (CAGE)	14	14064064	Gga_rs15760220	0.091306575	0.796612284	0.372108175	(CAGE)
cortical PO4% (CAGE)	14	14066903	Gga_rs14086491	0.222225899	1.360549136	0.243442334	(CAGE)
cortical PO4% (CAGE)	14	14096181	Gga_rs15759888	0.039304667	0.102397347	0.748971473	(CAGE)
cortical PO4% (CAGE)	14	14126602	Gga_rs15759778	0.039304667	0.102397347	0.748971473	(CAGE)
cortical PO4% (CAGE)	14	14131901	Gga_rs15017529	0.039304667	0.102397347	0.748971473	(CAGE)
cortical PO4% (CAGE)	14	14160426	Gga_rs15759651	0.039304667	0.102397347	0.748971473	(CAGE)
cortical PO4% (CAGE)	14	14169463	Gga_rs14086412	0.039304667	0.102397347	0.748971473	(CAGE)
cortical PO4% (CAGE)	14	14193554	Gga_rs15759506	0.039304667	0.102397347	0.748971473	(CAGE)
cortical PO4% (CAGE)	14	14213937	GGaluGA105316	0.039304667	0.102397347	0.748971473	(CAGE)
cortical PO4% (CAGE)	14	14234620	GGaluGA105325	0.039304667	0.102397347	0.748971473	(CAGE)
cortical PO4% (CAGE)	14	14245803	Gga_rs15759387	0.039304667	0.102397347	0.748971473	(CAGE)
cortical PO4% (CAGE)	14	14257007	GGaluGA105347	0.039304667	0.102397347	0.748971473	(CAGE)
cortical PO4% (CAGE)	14	14288358	Gga_rs14086244	0.039304667	0.102397347	0.748971473	(CAGE)
cortical PO4% (CAGE)	14	14340886	Gga_rs15017335	0.039304667	0.102397347	0.748971473	(CAGE)
cortical PO4% (CAGE)	14	14396703	GGaluGA105447	0.039319132	0.129200667	0.719262258	(CAGE)
cortical PO4% (CAGE)	14	14407676	Gga_rs15758920	-0.176284662	3.411971522	0.064725074	(CAGE)
cortical PO4% (CAGE)	14	14421182	Gga_rs15017315	-0.213324137	2.907730186	0.088155865	(CAGE)
cortical PO4% (CAGE)	14	14431155	Gga_rs15017304	0.026817292	0.068687227	0.793257853	(CAGE)
cortical PO4% (CAGE)	14	14448494	GGaluGA105470	0.061511264	0.331276553	0.564908372	(CAGE)
cortical PO4% (CAGE)	14	14459668	GGaluGA105479	0.039304667	0.102397347	0.748971473	(CAGE)
cortical PO4% (CAGE)	14	14472380	GGaluGA105490	0.241209521	2.575313086	0.108542624	(CAGE)
cortical PO4% (CAGE)	14	14483380	GGaluGA105506	-0.050373231	0.064084938	0.800152279	(CAGE)
cortical PO4% (CAGE)	14	14506214	Gga_rs14086065	0.070101502	0.157259718	0.691692061	(CAGE)
cortical PO4% (CAGE)	14	14517143	GGaluGA105534	0.145446172	1.073266468	0.300208792	(CAGE)
cortical PO4% (CAGE)	14	14535336	Gga_rs15758675	-0.046215904	0.14350916	0.704817057	(CAGE)
cortical PO4% (CAGE)	14	14541394	GGaluGA105555	0.085217471	0.419943444	0.516965266	(CAGE)
cortical PO4% (CAGE)	14	14558109	GGaluGA105577	0.039304667	0.102397347	0.748971473	(CAGE)
cortical PO4% (CAGE)	14	14576996	Gga_rs14086003	-0.043638303	0.250728541	0.616562556	(CAGE)
cortical PO4% (CAGE)	14	14600291	Gga_rs15758427	-0.000551104	3.88E-05	0.995032681	(CAGE)
cortical PO4% (CAGE)	14	14613568	Gga_rs15758308	0.039304667	0.102397347	0.748971473	(CAGE)
cortical PO4% (CAGE)	14	14625438	GGaluGA105641	-0.000551104	3.88E-05	0.995032681	(CAGE)
cortical PO4% (CAGE)	14	14628939	GGaluGA105644	-0.000551104	3.88E-05	0.995032681	(CAGE)
cortical PO4% (CAGE)	14	14663843	GGaluGA105656	-0.085105231	0.462355733	0.496525072	(CAGE)
cortical PO4% (CAGE)	14	14713404	Gga_rs16702058	-0.046215904	0.14350916	0.704817057	(CAGE)
cortical PO4% (CAGE)	14	14759875	Gga_rs16014806	-0.077150756	0.416671758	0.518602462	(CAGE)
cortical PO4% (CAGE)	14	14779410	GGaluGA105710	-0.033495122	0.122243471	0.726613888	(CAGE)
cortical PO4% (CAGE)	14	14787101	GGaluGA105727	-0.086554829	0.469622687	0.493160801	(CAGE)
cortical PO4% (CAGE)	14	14798954	Gga_rs13787314	-0.06705278	0.543097892	0.461151688	(CAGE)
cortical PO4% (CAGE)	14	14817988	Gga_rs13787321	-0.07826667	0.382171111	0.536443579	(CAGE)
cortical PO4% (CAGE)	14	14850518	Gga_rs13787345	-0.056131891	0.194293453	0.659366981	(CAGE)
cortical PO4% (CAGE)	14	14863077	Gga_rs16015043	-0.014485592	0.013005281	0.909205531	(CAGE)
cortical PO4% (CAGE)	14	14874865	GGaluGA105761	-0.014485592	0.013005281	0.909205531	(CAGE)
cortical PO4% (CAGE)	14	15001807	GGaluGA105798	-0.03817287	0.090385884	0.763687156	(CAGE)
cortical PO4% (CAGE)	14	15018229	Gga_rs16015304	-0.126323943	0.982810688	0.321505876	(CAGE)
cortical PO4% (CAGE)	14	15049500	Gga_rs14701600	-0.852219588	4.559372834	0.03273906	(CAGE)
cortical PO4% (CAGE)	14	15054806	Gga_rs16702446	-0.852219588	4.559372834	0.03273906	(CAGE)
cortical PO4% (CAGE)	14	15078092	Gga_rs16015553	-0.175503229	2.028508713	0.154372018	(CAGE)
cortical PO4% (CAGE)	14	15081258	GGaluGA105837	-0.852219588	4.559372834	0.03273906	(CAGE)
cortical PO4% (CAGE)	14	15098173	Gga_rs16015611	-0.099899665	0.621066463	0.430651258	(CAGE)
cortical PO4% (CAGE)	14	15149400	Gga_rs16015642	-0.175503229	2.028508713	0.154372018	(CAGE)
cortical PO4% (CAGE)	14	15161141	Gga_rs16015652	-0.852219588	4.559372834	0.03273906	(CAGE)
cortical PO4% (CAGE)	14	15206665	GGaluGA105873	-0.15660238	2.938174596	0.086508445	(CAGE)
cortical PO4% (CAGE)	14	15218959	Gga_rs16702670	-0.167015621	1.849215892	0.173874618	(CAGE)
cortical PO4% (CAGE)	14	15228832	GGaluGA105887	-0.12309074	0.940394461	0.332176417	(CAGE)
cortical PO4% (CAGE)	14	15236207	GGaluGA105888	-0.12309074	0.940394461	0.332176417	(CAGE)
cortical PO4% (CAGE)	14	15248567	Gga_rs16015747	-0.15660238	2.938174596	0.086508445	(CAGE)
cortical PO4% (CAGE)	14	15265709	Gga_rs16702704	-0.111567454	1.494157594	0.221572505	(CAGE)
cortical PO4% (CAGE)	14	15284640	Gga_rs16015805	-0.167015621	1.849215892	0.173874618	(CAGE)
cortical PO4% (CAGE)	14	15293271	GGaluGA105920	-0.167015621	1.849215892	0.173874618	(CAGE)
cortical PO4% (CAGE)	14	15304410	GGaluGA105923	-0.167015621	1.849215892	0.173874618	(CAGE)
cortical PO4% (CAGE)	14	15315360	Gga_rs16015895	-0.852219588	4.559372834	0.03273906	(CAGE)
cortical PO4% (CAGE)	14	15331746	Gga_rs16702865	-0.208050547	2.788397366	0.094949143	(CAGE)
cortical PO4% (CAGE)	14	15361104	GGaluGA105944	-0.127287861	1.004961381	0.31611297	(CAGE)
cortical PO4% (CAGE)	14	15376889	Gga_rs16015979	-0.127287861	1.004961381	0.31611297	(CAGE)
cortical PO4% (CAGE)	15	332907	Gga_rs15760855	0.131794036	1.138253962	0.286021577	(CAGE)
cortical PO4% (CAGE)	15	358654	Gga_rs15760866	0.131794036	1.138253962	0.286021577	(CAGE)
cortical PO4% (CAGE)	15	403059	Gga_rs15760904	-0.043361355	0.139600633	0.70867836	(CAGE)
cortical PO4% (CAGE)	15	454624	Gga_rs15760930	0.131794036	1.138253962	0.286021577	(CAGE)
cortical PO4% (CAGE)	15	506910	Gga_rs15760976	0.131794036	1.138253962	0.286021577	(CAGE)
cortical PO4% (CAGE)	15	519303	Gga_rs15760984	-0.366501991	4.373228233	0.036507766	(CAGE)
cortical PO4% (CAGE)	15	551149	Gga_rs15760998	-0.043361355	0.139600633	0.70867836	(CAGE)
cortical PO4% (CAGE)	15	574768	Gga_rs15761005	0.131794036	1.138253962	0.286021577	(CAGE)
cortical PO4% (CAGE)	15	579305	Gga_rs15761013	-0.043361355	0.139600633	0.70867836	(CAGE)
cortical PO4% (CAGE)	15	601011	Gga_rs15761024	-0.043361355	0.139600633	0.70867836	(CAGE)
cortical PO4% (CAGE)	15	657215	Gga_rs15761054	-0.043361355	0.139600633	0.70867836	(CAGE)
cortical PO4% (CAGE)	15	663673	Gga_rs15761060	-0.043361355	0.139600633	0.70867836	(CAGE)
cortical PO4% (CAGE)	15	725520	Gga_rs15761090	0.131794036	1.138253962	0.286021577	(CAGE)
cortical PO4% (CAGE)	15	735475	Gga_rs15761100	0.131794036	1.138253962	0.286021577	(CAGE)
cortical PO4% (CAGE)	15	762293	GGaluGA106019	0.131794036	1.138253962	0.286021577	(CAGE)
cortical PO4% (CAGE)	15	796241	Gga_rs15761162	0.131794036	1.138253962	0.286021577	(CAGE)
cortical PO4% (CAGE)	15	807514	Gga_rs15761168	-0.043361355	0.139600633	0.70867836	(CAGE)
cortical PO4% (CAGE)	15	817793	Gga_rs15761179	-0.366501991	4.373228233	0.036507766	(CAGE)
cortical PO4% (CAGE)	15	836084	Gga_rs13628469	-0.366501991	4.373228233	0.036507766	(CAGE)
cortical PO4% (CAGE)	15	867870	GGaluGA106031	-0.032495527	0.076707327	0.781810147	(CAGE)
cortical PO4% (CAGE)	15	884018	Gga_rs14086708	-0.028170317	0.0571633	0.811036977	(CAGE)
cortical PO4% (CAGE)	15	897340	Gga_rs15761240	-0.028170317	0.0571633	0.811036977	(CAGE)
cortical PO4% (CAGE)	15	911302	Gga_rs13628471	-0.028170317	0.0571633	0.811036977	(CAGE)
cortical PO4% (CAGE)	15	921259	Gga_rs15761272	0.15297855	1.504596466	0.219965473	(CAGE)
cortical PO4% (CAGE)	15	944931	Gga_rs15761335	-0.366501991	4.373228233	0.036507766	(CAGE)
cortical PO4% (CAGE)	15	958529	GGaluGA106068	0.15297855	1.504596466	0.219965473	(CAGE)
cortical PO4% (CAGE)	15	964302	Gga_rs14086738	-0.366501991	4.373228233	0.036507766	(CAGE)
cortical PO4% (CAGE)	15	990780	Gga_rs14086747	-0.366501991	4.373228233	0.036507766	(CAGE)
cortical PO4% (CAGE)	15	1000614	Gga_rs15761414	-0.028170317	0.0571633	0.811036977	(CAGE)
cortical PO4% (CAGE)	15	1007743	Gga_rs15761431	-0.028170317	0.0571633	0.811036977	(CAGE)
cortical PO4% (CAGE)	15	1014664	GGaluGA106078	-0.028170317	0.0571633	0.811036977	(CAGE)
cortical PO4% (CAGE)	15	1022941	GGaluGA106079	-0.028170317	0.0571633	0.811036977	(CAGE)
cortical PO4% (CAGE)	15	1037926	GGaluGA106085	-0.028170317	0.0571633	0.811036977	(CAGE)
cortical PO4% (CAGE)	15	1044043	GGaluGA106091	-0.087683449	0.344707324	0.557124586	(CAGE)
cortical PO4% (CAGE)	15	1056244	GGaluGA106096	-0.028170317	0.0571633	0.811036977	(CAGE)
cortical PO4% (CAGE)	15	1064804	GGaluGA106099	0.056145949	0.334710319	0.562898557	(CAGE)
cortical PO4% (CAGE)	15	1067826	GGaluGA106102	0.056145949	0.334710319	0.562898557	(CAGE)
cortical PO4% (CAGE)	15	1090663	Gga_rs14086782	-0.366501991	4.373228233	0.036507766	(CAGE)
cortical PO4% (CAGE)	15	1099744	Gga_rs14086784	0.057456951	0.338027341	0.560970097	(CAGE)
cortical PO4% (CAGE)	15	1115715	Gga_rs13628488	0.056145949	0.334710319	0.562898557	(CAGE)
cortical PO4% (CAGE)	15	1125313	Gga_rs15761575	0.057456951	0.338027341	0.560970097	(CAGE)
cortical PO4% (CAGE)	15	1127253	GGaluGA106116	0.15297855	1.504596466	0.219965473	(CAGE)
cortical PO4% (CAGE)	15	1151839	GGaluGA106130	-0.028170317	0.0571633	0.811036977	(CAGE)
cortical PO4% (CAGE)	15	1161780	Gga_rs14086796	0.15297855	1.504596466	0.219965473	(CAGE)
cortical PO4% (CAGE)	15	1167515	Gga_rs15761628	-0.028170317	0.0571633	0.811036977	(CAGE)
cortical PO4% (CAGE)	15	1184471	Gga_rs15761643	0.056145949	0.334710319	0.562898557	(CAGE)
cortical PO4% (CAGE)	15	1184978	Gga_rs14086801	0.056145949	0.334710319	0.562898557	(CAGE)
cortical PO4% (CAGE)	15	1202356	Gga_rs15761697	-0.028170317	0.0571633	0.811036977	(CAGE)
cortical PO4% (CAGE)	15	1211926	Gga_rs15761718	0.056145949	0.334710319	0.562898557	(CAGE)
cortical PO4% (CAGE)	15	1214172	Gga_rs14086812	0.056145949	0.334710319	0.562898557	(CAGE)
cortical PO4% (CAGE)	15	1238877	Gga_rs10724829	-0.087683449	0.344707324	0.557124586	(CAGE)
cortical PO4% (CAGE)	15	1246463	Gga_rs14086829	0.056145949	0.334710319	0.562898557	(CAGE)
cortical PO4% (CAGE)	15	1258366	Gga_rs13628501	0.056145949	0.334710319	0.562898557	(CAGE)
cortical PO4% (CAGE)	15	1278651	GGaluGA106190	-0.028170317	0.0571633	0.811036977	(CAGE)
cortical PO4% (CAGE)	15	1310983	Gga_rs14086837	-0.028170317	0.0571633	0.811036977	(CAGE)
cortical PO4% (CAGE)	15	1322666	Gga_rs14086857	-0.028170317	0.0571633	0.811036977	(CAGE)
cortical PO4% (CAGE)	15	1340926	Gga_rs10727523	-0.087683449	0.344707324	0.557124586	(CAGE)
cortical PO4% (CAGE)	15	1355216	GGaluGA106202	-0.028170317	0.0571633	0.811036977	(CAGE)
cortical PO4% (CAGE)	15	1367105	Gga_rs14086868	-0.028170317	0.0571633	0.811036977	(CAGE)
cortical PO4% (CAGE)	15	1378896	Gga_rs15762041	-0.028170317	0.0571633	0.811036977	(CAGE)
cortical PO4% (CAGE)	15	1380270	GGaluGA106216	-0.028170317	0.0571633	0.811036977	(CAGE)
cortical PO4% (CAGE)	15	1388873	Gga_rs15762058	-0.028170317	0.0571633	0.811036977	(CAGE)
cortical PO4% (CAGE)	15	1397226	Gga_rs14086889	0.056145949	0.334710319	0.562898557	(CAGE)
cortical PO4% (CAGE)	15	1412850	GGaluGA106231	-0.087683449	0.344707324	0.557124586	(CAGE)
cortical PO4% (CAGE)	15	1427402	Gga_rs14086906	-0.028170317	0.0571633	0.811036977	(CAGE)
cortical PO4% (CAGE)	15	1435738	GGaluGA106238	-0.087683449	0.344707324	0.557124586	(CAGE)
cortical PO4% (CAGE)	15	1443937	GGaluGA106246	-0.028170317	0.0571633	0.811036977	(CAGE)
cortical PO4% (CAGE)	15	1450838	Gga_rs14086922	-0.028170317	0.0571633	0.811036977	(CAGE)
cortical PO4% (CAGE)	15	1463696	Gga_rs15762193	0.056145949	0.334710319	0.562898557	(CAGE)
cortical PO4% (CAGE)	15	1484840	Gga_rs14086972	-0.028170317	0.0571633	0.811036977	(CAGE)
cortical PO4% (CAGE)	15	1488520	GGaluGA106271	-0.028170317	0.0571633	0.811036977	(CAGE)
cortical PO4% (CAGE)	15	1500073	Gga_rs14086995	-0.028170317	0.0571633	0.811036977	(CAGE)
cortical PO4% (CAGE)	15	1536127	Gga_rs14087023	-0.028170317	0.0571633	0.811036977	(CAGE)
cortical PO4% (CAGE)	15	1543967	Gga_rs15017815	-0.028170317	0.0571633	0.811036977	(CAGE)
cortical PO4% (CAGE)	15	1553987	Gga_rs14087057	-0.028170317	0.0571633	0.811036977	(CAGE)
cortical PO4% (CAGE)	15	1560907	GGaluGA106303	-0.028170317	0.0571633	0.811036977	(CAGE)
cortical PO4% (CAGE)	15	1572482	Gga_rs10725863	-0.028170317	0.0571633	0.811036977	(CAGE)
cortical PO4% (CAGE)	15	1587891	Gga_rs15762547	0.056145949	0.334710319	0.562898557	(CAGE)
cortical PO4% (CAGE)	15	1594683	Gga_rs14087074	-0.028170317	0.0571633	0.811036977	(CAGE)
cortical PO4% (CAGE)	15	1600598	GGaluGA106320	-0.028170317	0.0571633	0.811036977	(CAGE)
cortical PO4% (CAGE)	15	1613240	Gga_rs10730189	0.056145949	0.334710319	0.562898557	(CAGE)
cortical PO4% (CAGE)	15	1636708	Gga_rs14087101	-0.028170317	0.0571633	0.811036977	(CAGE)
cortical PO4% (CAGE)	15	1662881	Gga_rs14087126	-0.039427692	0.11259573	0.737208068	(CAGE)
cortical PO4% (CAGE)	15	1671674	Gga_rs15762697	-0.039427692	0.11259573	0.737208068	(CAGE)
cortical PO4% (CAGE)	15	1675997	GGaluGA106351	-0.039427692	0.11259573	0.737208068	(CAGE)
cortical PO4% (CAGE)	15	1697236	Gga_rs14087152	-0.039427692	0.11259573	0.737208068	(CAGE)
cortical PO4% (CAGE)	15	1708321	GGaluGA106358	-0.039427692	0.11259573	0.737208068	(CAGE)
cortical PO4% (CAGE)	15	1727246	GGaluGA106360	-0.050402243	0.185487712	0.666698995	(CAGE)
cortical PO4% (CAGE)	15	1734821	Gga_rs15762779	-0.050402243	0.185487712	0.666698995	(CAGE)
cortical PO4% (CAGE)	15	1742523	GGaluGA106370	-0.144123344	1.504283281	0.220013484	(CAGE)
cortical PO4% (CAGE)	15	1765101	GGaluGA106383	-0.156247056	1.779813549	0.182172223	(CAGE)
cortical PO4% (CAGE)	15	1814985	GGaluGA106409	-0.156247056	1.779813549	0.182172223	(CAGE)
cortical PO4% (CAGE)	15	1827601	Gga_rs15018005	-0.182413683	2.46917692	0.116098707	(CAGE)
cortical PO4% (CAGE)	15	1835651	GGaluGA106418	-0.182174577	2.453225122	0.117283672	(CAGE)
cortical PO4% (CAGE)	15	1858315	Gga_rs14087262	-0.182174577	2.453225122	0.117283672	(CAGE)
cortical PO4% (CAGE)	15	1869189	Gga_rs14087267	-0.182174577	2.453225122	0.117283672	(CAGE)
cortical PO4% (CAGE)	15	1878282	Gga_rs14087273	-0.182174577	2.453225122	0.117283672	(CAGE)
cortical PO4% (CAGE)	15	1887153	Gga_rs14087282	-0.182174577	2.453225122	0.117283672	(CAGE)
cortical PO4% (CAGE)	15	1896189	Gga_rs15763094	-0.182174577	2.453225122	0.117283672	(CAGE)
cortical PO4% (CAGE)	15	1916737	Gga_rs13628623	-0.182174577	2.453225122	0.117283672	(CAGE)
cortical PO4% (CAGE)	15	1924919	Gga_rs15763162	-0.182174577	2.453225122	0.117283672	(CAGE)
cortical PO4% (CAGE)	15	1938122	GGaluGA106483	0.208115745	3.972975217	0.04623601	(CAGE)
cortical PO4% (CAGE)	15	1950009	Gga_rs14087356	-0.182174577	2.453225122	0.117283672	(CAGE)
cortical PO4% (CAGE)	15	1967091	GGaluGA106501	-0.192425379	2.734793712	0.098184179	(CAGE)
cortical PO4% (CAGE)	15	1975340	GGaluGA106505	-0.160844179	1.868261232	0.171674356	(CAGE)
cortical PO4% (CAGE)	15	1985149	Gga_rs15763249	-0.160844179	1.868261232	0.171674356	(CAGE)
cortical PO4% (CAGE)	15	1994456	GGaluGA106526	-0.153525924	1.657521171	0.197938343	(CAGE)
cortical PO4% (CAGE)	15	2006971	Gga_rs15763286	-0.153525924	1.657521171	0.197938343	(CAGE)
cortical PO4% (CAGE)	15	2013329	Gga_rs14087405	-0.209256292	1.702691593	0.191936351	(CAGE)
cortical PO4% (CAGE)	15	2020008	Gga_rs15763308	-0.037093322	0.119772273	0.72928161	(CAGE)
cortical PO4% (CAGE)	15	2029979	Gga_rs15763350	0.120301043	1.250240581	0.263506533	(CAGE)
cortical PO4% (CAGE)	15	2040701	Gga_rs14087409	0.134083172	1.142949235	0.285030001	(CAGE)
cortical PO4% (CAGE)	15	2053990	Gga_rs15018081	0.039272255	0.141414748	0.706878593	(CAGE)
cortical PO4% (CAGE)	15	2054754	GGaluGA106553	-0.153525924	1.657521171	0.197938343	(CAGE)
cortical PO4% (CAGE)	15	2070135	GGaluGA106563	0.1165511	0.836216739	0.360481032	(CAGE)
cortical PO4% (CAGE)	15	2079713	Gga_rs13628659	0.0265893	0.065068929	0.798656583	(CAGE)
cortical PO4% (CAGE)	15	2087041	Gga_rs14087442	0.0265893	0.065068929	0.798656583	(CAGE)
cortical PO4% (CAGE)	15	2093889	Gga_rs15018119	-0.167895337	1.973325413	0.16009533	(CAGE)
cortical PO4% (CAGE)	15	2100544	Gga_rs15018130	0.049576613	0.226394397	0.634210313	(CAGE)
cortical PO4% (CAGE)	15	2117682	GGaluGA106592	-0.167895337	1.973325413	0.16009533	(CAGE)
cortical PO4% (CAGE)	15	2126713	Gga_rs13628671	-0.167895337	1.973325413	0.16009533	(CAGE)
cortical PO4% (CAGE)	15	2160821	Gga_rs14087507	-0.000894579	8.38E-05	0.992695714	(CAGE)
cortical PO4% (CAGE)	15	2167300	Gga_rs14087518	-0.150318588	1.638032894	0.200595577	(CAGE)
cortical PO4% (CAGE)	15	2174374	GGaluGA106623	0.154559581	1.698960043	0.192424037	(CAGE)
cortical PO4% (CAGE)	15	2186388	GGaluGA106631	-0.150318588	1.638032894	0.200595577	(CAGE)
cortical PO4% (CAGE)	15	2195798	GGaluGA106635	0.01485477	0.033189362	0.855441878	(CAGE)
cortical PO4% (CAGE)	15	2208601	GGaluGA106642	0.119558272	1.265760589	0.2605635	(CAGE)
cortical PO4% (CAGE)	15	2224229	GGaluGA106653	0.12769959	1.395148423	0.237537575	(CAGE)
cortical PO4% (CAGE)	15	2229771	GGaluGA106656	0.064646758	0.235825685	0.627237417	(CAGE)
cortical PO4% (CAGE)	15	2239960	Gga_rs14087598	0.064646758	0.235825685	0.627237417	(CAGE)
cortical PO4% (CAGE)	15	2252674	GGaluGA106675	0.105622213	0.766946377	0.381163376	(CAGE)
cortical PO4% (CAGE)	15	2269331	GGaluGA106679	0.064646758	0.235825685	0.627237417	(CAGE)
cortical PO4% (CAGE)	15	2279854	Gga_rs15763819	0.003171146	0.000835269	0.976943538	(CAGE)
cortical PO4% (CAGE)	15	2297085	Gga_rs15763873	0.065913615	0.277846309	0.598116309	(CAGE)
cortical PO4% (CAGE)	15	2299108	GGaluGA106690	-0.02570752	0.058650551	0.808641654	(CAGE)
cortical PO4% (CAGE)	15	2309389	GGaluGA106699	-0.094055041	0.655978896	0.417983144	(CAGE)
cortical PO4% (CAGE)	15	2322889	Gga_rs14087672	-0.076444062	0.432556868	0.510736992	(CAGE)
cortical PO4% (CAGE)	15	2327715	Gga_rs14087680	-0.076444062	0.432556868	0.510736992	(CAGE)
cortical PO4% (CAGE)	15	2333458	Gga_rs15763988	-0.011280913	0.010845004	0.917058765	(CAGE)
cortical PO4% (CAGE)	15	2342441	Gga_rs14087691	-0.079019792	0.450196134	0.502241828	(CAGE)
cortical PO4% (CAGE)	15	2364517	GGaluGA106737	-0.124611842	1.511045346	0.218979645	(CAGE)
cortical PO4% (CAGE)	15	2367165	Gga_rs15018292	-0.196796012	2.733757164	0.098247908	(CAGE)
cortical PO4% (CAGE)	15	2378538	Gga_rs15018305	-0.177237176	3.045403994	0.080965968	(CAGE)
cortical PO4% (CAGE)	15	2390411	Gga_rs13628773	-0.261403919	4.839801354	0.027810098	(CAGE)
cortical PO4% (CAGE)	15	2414302	GGaluGA106761	-0.261403919	4.839801354	0.027810098	(CAGE)
cortical PO4% (CAGE)	15	2419195	Gga_rs15764239	-0.193839386	3.548689099	0.059592513	(CAGE)
cortical PO4% (CAGE)	15	2432054	Gga_rs15764298	-0.231226593	5.744425704	0.016541063	(CAGE)
cortical PO4% (CAGE)	15	2433268	GGaluGA106772	-0.264204382	4.938011131	0.02627225	(CAGE)
cortical PO4% (CAGE)	15	2449838	Gga_rs14087793	-0.225870827	5.422446263	0.019879488	(CAGE)
cortical PO4% (CAGE)	15	2457707	GGaluGA106786	0.008853833	0.002950155	0.956683937	(CAGE)
cortical PO4% (CAGE)	15	2459680	Gga_rs15018359	-0.085056666	0.516068998	0.47252337	(CAGE)
cortical PO4% (CAGE)	15	2489422	Gga_rs15764552	-0.040290358	0.146302456	0.702094207	(CAGE)
cortical PO4% (CAGE)	15	2506500	GGaluGA106830	-0.160402397	2.766237288	0.096272224	(CAGE)
cortical PO4% (CAGE)	15	2515939	Gga_rs14087874	-0.215142938	3.251347661	0.071364759	(CAGE)
cortical PO4% (CAGE)	15	2525492	GGaluGA106842	-0.192722552	2.64678381	0.103759631	(CAGE)
cortical PO4% (CAGE)	15	2541222	Gga_rs14087894	-0.041315845	0.088251225	0.766412245	(CAGE)
cortical PO4% (CAGE)	15	2571303	Gga_rs14087921	-0.187785987	2.496275892	0.114115861	(CAGE)
cortical PO4% (CAGE)	15	2575016	Gga_rs14087926	-0.187785987	2.496275892	0.114115861	(CAGE)
cortical PO4% (CAGE)	15	2592480	Gga_rs14087931	-0.187785987	2.496275892	0.114115861	(CAGE)
cortical PO4% (CAGE)	15	2600961	Gga_rs14087941	-0.187785987	2.496275892	0.114115861	(CAGE)
cortical PO4% (CAGE)	15	2609970	Gga_rs14087956	-0.187785987	2.496275892	0.114115861	(CAGE)
cortical PO4% (CAGE)	15	2622472	Gga_rs14087961	-0.187785987	2.496275892	0.114115861	(CAGE)
cortical PO4% (CAGE)	15	2641297	Gga_rs15764941	-0.181186962	2.016739296	0.155572904	(CAGE)
cortical PO4% (CAGE)	15	2653396	Gga_rs14087972	-0.041315845	0.088251225	0.766412245	(CAGE)
cortical PO4% (CAGE)	15	2663455	Gga_rs14087978	-0.041315845	0.088251225	0.766412245	(CAGE)
cortical PO4% (CAGE)	15	2680134	Gga_rs14087994	-0.187785987	2.496275892	0.114115861	(CAGE)
cortical PO4% (CAGE)	15	2689570	Gga_rs13628863	-0.138868578	1.347666096	0.245686548	(CAGE)
cortical PO4% (CAGE)	15	2700732	Gga_rs13628867	-0.138868578	1.347666096	0.245686548	(CAGE)
cortical PO4% (CAGE)	15	2710323	Gga_rs15018471	-0.138868578	1.347666096	0.245686548	(CAGE)
cortical PO4% (CAGE)	15	2718974	Gga_rs14088023	-0.263027447	6.585383983	0.010281944	(CAGE)
cortical PO4% (CAGE)	15	2735809	Gga_rs14088030	-0.264047036	6.85311586	0.008848682	(CAGE)
cortical PO4% (CAGE)	15	2753969	Gga_rs14088042	0.188778073	2.620453294	0.105494301	(CAGE)
cortical PO4% (CAGE)	15	2757030	Gga_rs14088050	-0.264047036	6.85311586	0.008848682	(CAGE)
cortical PO4% (CAGE)	15	2772594	Gga_rs14088084	-0.264047036	6.85311586	0.008848682	(CAGE)
cortical PO4% (CAGE)	15	2780737	Gga_rs13628901	0.151736548	1.68656596	0.194054271	(CAGE)
cortical PO4% (CAGE)	15	2790391	Gga_rs15018545	-0.007496121	0.003725417	0.951330384	(CAGE)
cortical PO4% (CAGE)	15	2797056	Gga_rs15018563	-0.027747538	0.051137746	0.821095206	(CAGE)
cortical PO4% (CAGE)	15	2809707	Gga_rs14088126	-0.250586324	6.154411283	0.013108474	(CAGE)
cortical PO4% (CAGE)	15	2811975	GGaluGA106896	-0.248639398	6.57501291	0.010342025	(CAGE)
cortical PO4% (CAGE)	15	2821971	Gga_rs15018575	-0.248639398	6.57501291	0.010342025	(CAGE)
cortical PO4% (CAGE)	15	2835928	Gga_rs13628941	-0.250586324	6.154411283	0.013108474	(CAGE)
cortical PO4% (CAGE)	15	2844408	Gga_rs13628945	-0.027747538	0.051137746	0.821095206	(CAGE)
cortical PO4% (CAGE)	15	2851788	GGaluGA106906	-0.130678771	1.448948234	0.228696792	(CAGE)
cortical PO4% (CAGE)	15	2863374	Gga_rs14088174	-0.067203834	0.294472124	0.587368838	(CAGE)
cortical PO4% (CAGE)	15	2871714	Gga_rs10727237	0.165500344	1.946998638	0.162910644	(CAGE)
cortical PO4% (CAGE)	15	2907485	Gga_rs15018677	0.162800067	1.887938425	0.16943463	(CAGE)
cortical PO4% (CAGE)	15	2917042	Gga_rs15765632	0.287551839	3.499259478	0.061396277	(CAGE)
cortical PO4% (CAGE)	15	2920182	GGaluGA106923	-0.03951208	0.355070587	0.551256733	(CAGE)
cortical PO4% (CAGE)	15	2935574	GGaluGA106933	-0.052660823	0.05966425	0.807027396	(CAGE)
cortical PO4% (CAGE)	15	2941556	Gga_rs13628978	-0.120069658	1.405176999	0.235858692	(CAGE)
cortical PO4% (CAGE)	15	2954258	Gga_rs14088242	-0.306113094	4.170092679	0.041143549	(CAGE)
cortical PO4% (CAGE)	15	2963576	Gga_rs14088258	-0.006735578	0.0028191	0.957656058	(CAGE)
cortical PO4% (CAGE)	15	2964984	Gga_rs14088263	-0.34591125	5.473020297	0.019312223	(CAGE)
cortical PO4% (CAGE)	15	2981298	GGaluGA106954	-0.166783567	0.596570472	0.439889546	(CAGE)
cortical PO4% (CAGE)	15	2999944	Gga_rs14088294	-0.34591125	5.473020297	0.019312223	(CAGE)
cortical PO4% (CAGE)	15	3013989	Gga_rs15018781	-0.135413459	1.723725203	0.189214235	(CAGE)
cortical PO4% (CAGE)	15	3023766	Gga_rs15018784	-0.341068422	5.288305656	0.021469098	(CAGE)
cortical PO4% (CAGE)	15	3031058	Gga_rs14088348	-0.341068422	5.288305656	0.021469098	(CAGE)
cortical PO4% (CAGE)	15	3042697	Gga_rs15018796	0.016580201	0.019863769	0.887918224	(CAGE)
cortical PO4% (CAGE)	15	3048438	GGaluGA107000	0.004096334	0.001204469	0.972314608	(CAGE)
cortical PO4% (CAGE)	15	3098254	Gga_rs15766130	0.235037761	2.526904127	0.111919608	(CAGE)
cortical PO4% (CAGE)	15	3106834	Gga_rs14088415	0.235037761	2.526904127	0.111919608	(CAGE)
cortical PO4% (CAGE)	15	3176821	Gga_rs15766287	-0.090294704	1.055432381	0.30425927	(CAGE)
cortical PO4% (CAGE)	15	3189713	Gga_rs15018875	-0.090294704	1.055432381	0.30425927	(CAGE)
cortical PO4% (CAGE)	15	3550732	Gga_rs14088727	-0.17388898	1.599403759	0.205987727	(CAGE)
cortical PO4% (CAGE)	15	3555934	Gga_rs15019000	-0.17388898	1.599403759	0.205987727	(CAGE)
cortical PO4% (CAGE)	15	3600784	Gga_rs15019046	0.113751496	0.126534796	0.72205229	(CAGE)
cortical PO4% (CAGE)	15	3608475	Gga_rs15766969	-0.066928205	0.466848631	0.494440529	(CAGE)
cortical PO4% (CAGE)	15	3623072	Gga_rs15019065	0.106193606	0.099277112	0.752698858	(CAGE)
cortical PO4% (CAGE)	15	3654711	Gga_rs15767038	-0.074477937	0.589316888	0.442683396	(CAGE)
cortical PO4% (CAGE)	15	3689547	Gga_rs15019128	0.030388207	0.050751657	0.821760459	(CAGE)
cortical PO4% (CAGE)	15	3698707	Gga_rs14088776	-0.075533576	0.61439398	0.43313818	(CAGE)
cortical PO4% (CAGE)	15	3719206	Gga_rs14088794	-0.085439434	0.786599668	0.375130296	(CAGE)
cortical PO4% (CAGE)	15	3745839	Gga_rs15019173	-0.203771796	2.030686817	0.154150931	(CAGE)
cortical PO4% (CAGE)	15	3753811	Gga_rs14088842	-0.078208949	0.646659194	0.421309643	(CAGE)
cortical PO4% (CAGE)	15	3773591	Gga_rs15019198	0.01234304	0.009075445	0.924104237	(CAGE)
cortical PO4% (CAGE)	15	3784237	Gga_rs15019205	-0.203771796	2.030686817	0.154150931	(CAGE)
cortical PO4% (CAGE)	15	3793445	Gga_rs15019210	-0.203771796	2.030686817	0.154150931	(CAGE)
cortical PO4% (CAGE)	15	3822452	Gga_rs15767233	-0.203771796	2.030686817	0.154150931	(CAGE)
cortical PO4% (CAGE)	15	3840033	Gga_rs15767283	-0.203771796	2.030686817	0.154150931	(CAGE)
cortical PO4% (CAGE)	15	3898336	Gga_rs15019262	-0.203771796	2.030686817	0.154150931	(CAGE)
cortical PO4% (CAGE)	15	3906492	Gga_rs13629211	-0.203771796	2.030686817	0.154150931	(CAGE)
cortical PO4% (CAGE)	15	3952276	Gga_rs14088948	-0.085439434	0.786599668	0.375130296	(CAGE)
cortical PO4% (CAGE)	15	3964050	Gga_rs14088967	-0.085439434	0.786599668	0.375130296	(CAGE)
cortical PO4% (CAGE)	15	3977245	GGaluGA107192	-0.078805343	0.044819864	0.832335608	(CAGE)
cortical PO4% (CAGE)	15	3986953	Gga_rs14088983	0.004835904	0.001413451	0.970009887	(CAGE)
cortical PO4% (CAGE)	15	4001642	Gga_rs15767548	-0.00483493	0.00133644	0.970837948	(CAGE)
cortical PO4% (CAGE)	15	4022923	Gga_rs15767631	0.023876695	0.03450418	0.852638458	(CAGE)
cortical PO4% (CAGE)	15	4031921	Gga_rs14089029	0.023876695	0.03450418	0.852638458	(CAGE)
cortical PO4% (CAGE)	15	4034917	Gga_rs14089031	-0.230297081	2.570352905	0.108883439	(CAGE)
cortical PO4% (CAGE)	15	4122890	Gga_rs14089102	0.029203901	0.051409665	0.820628257	(CAGE)
cortical PO4% (CAGE)	15	4192442	Gga_rs14089162	0.011920121	0.00805062	0.928505554	(CAGE)
cortical PO4% (CAGE)	15	4220390	GGaluGA107281	0.011920121	0.00805062	0.928505554	(CAGE)
cortical PO4% (CAGE)	15	4236188	Gga_rs15019446	0.011920121	0.00805062	0.928505554	(CAGE)
cortical PO4% (CAGE)	15	4244688	Gga_rs15768030	0.011920121	0.00805062	0.928505554	(CAGE)
cortical PO4% (CAGE)	15	4253028	Gga_rs15019455	0.011920121	0.00805062	0.928505554	(CAGE)
cortical PO4% (CAGE)	15	4262705	Gga_rs15768047	0.011920121	0.00805062	0.928505554	(CAGE)
cortical PO4% (CAGE)	15	4273446	Gga_rs15019473	0.011920121	0.00805062	0.928505554	(CAGE)
cortical PO4% (CAGE)	15	4279604	GGaluGA107289	0.011920121	0.00805062	0.928505554	(CAGE)
cortical PO4% (CAGE)	15	4297120	Gga_rs15768128	0.011920121	0.00805062	0.928505554	(CAGE)
cortical PO4% (CAGE)	15	4317311	Gga_rs15768159	0.011920121	0.00805062	0.928505554	(CAGE)
cortical PO4% (CAGE)	15	4324815	Gga_rs15768170	0.011920121	0.00805062	0.928505554	(CAGE)
cortical PO4% (CAGE)	15	4372694	Gga_rs15019530	0.011920121	0.00805062	0.928505554	(CAGE)
cortical PO4% (CAGE)	15	4387105	Gga_rs15768294	0.011920121	0.00805062	0.928505554	(CAGE)
cortical PO4% (CAGE)	15	4405272	Gga_rs14089195	-0.050628085	0.123993529	0.724742908	(CAGE)
cortical PO4% (CAGE)	15	4470107	Gga_rs15019551	-0.040081636	0.077410367	0.780837967	(CAGE)
cortical PO4% (CAGE)	15	4478800	Gga_rs15768410	-0.040081636	0.077410367	0.780837967	(CAGE)
cortical PO4% (CAGE)	15	4505052	GGaluGA107350	0.120317574	0.845852219	0.357728379	(CAGE)
cortical PO4% (CAGE)	15	4510566	Gga_rs15768535	0.103730741	0.604021422	0.437047772	(CAGE)
cortical PO4% (CAGE)	15	4530760	GGaluGA107368	-0.067394506	0.211281993	0.645764441	(CAGE)
cortical PO4% (CAGE)	15	4561118	Gga_rs14089323	0.052399604	0.162115867	0.687215914	(CAGE)
cortical PO4% (CAGE)	15	4566004	GGaluGA107382	-0.040081636	0.077410367	0.780837967	(CAGE)
cortical PO4% (CAGE)	15	4584884	Gga_rs14089351	-0.256846976	0.309096761	0.578234978	(CAGE)
cortical PO4% (CAGE)	15	4590597	Gga_rs13629367	-0.256846976	0.309096761	0.578234978	(CAGE)
cortical PO4% (CAGE)	15	4600883	Gga_rs15019596	-0.076469399	0.258197697	0.611361074	(CAGE)
cortical PO4% (CAGE)	15	4620912	Gga_rs14089391	-0.156693105	0.687115657	0.407147189	(CAGE)
cortical PO4% (CAGE)	15	4626276	Gga_rs15768918	-0.256846976	0.309096761	0.578234978	(CAGE)
cortical PO4% (CAGE)	15	4633892	Gga_rs15768942	0.064612961	0.1810593	0.670464471	(CAGE)
cortical PO4% (CAGE)	15	4643701	GGaluGA107435	-0.176700296	0.988187009	0.320185889	(CAGE)
cortical PO4% (CAGE)	15	4675824	Gga_rs13629387	0.155899611	0.973635262	0.323775226	(CAGE)
cortical PO4% (CAGE)	15	4694587	Gga_rs14089490	0.198349884	1.207837283	0.271760866	(CAGE)
cortical PO4% (CAGE)	15	4711785	Gga_rs15019696	0.022182251	0.022472532	0.880836876	(CAGE)
cortical PO4% (CAGE)	15	4712029	Gga_rs13629408	0.022182251	0.022472532	0.880836876	(CAGE)
cortical PO4% (CAGE)	15	4726059	Gga_rs14089512	0.242148814	0.648098536	0.420793324	(CAGE)
cortical PO4% (CAGE)	15	4736073	GGaluGA107490	0.138263856	0.853408137	0.355589977	(CAGE)
cortical PO4% (CAGE)	15	4743995	Gga_rs15019752	0.022912379	0.015014245	0.902477207	(CAGE)
cortical PO4% (CAGE)	15	4763906	Gga_rs14089546	0.098367688	0.359066822	0.549024956	(CAGE)
cortical PO4% (CAGE)	15	4771212	Gga_rs15769284	0.138263856	0.853408137	0.355589977	(CAGE)
cortical PO4% (CAGE)	15	4803051	GGaluGA107524	0.142971447	0.877703728	0.348831382	(CAGE)
cortical PO4% (CAGE)	15	4817521	Gga_rs14089600	0.198091153	0.649036888	0.420457228	(CAGE)
cortical PO4% (CAGE)	15	4822877	Gga_rs15769522	0.291989227	2.315489168	0.128090999	(CAGE)
cortical PO4% (CAGE)	15	4830602	Gga_rs15769536	0.146354513	0.929543108	0.334981676	(CAGE)
cortical PO4% (CAGE)	15	4845576	Gga_rs15019803	0.209674179	2.252152585	0.133428682	(CAGE)
cortical PO4% (CAGE)	15	4879759	GGaluGA107580	0.022476022	0.011153111	0.915893148	(CAGE)
cortical PO4% (CAGE)	15	4933792	GGaluGA107631	0.120661767	0.49823	0.480278879	(CAGE)
cortical PO4% (CAGE)	15	4963999	GGaluGA107670	0.270112678	1.312813727	0.251885846	(CAGE)
cortical PO4% (CAGE)	15	4989511	Gga_rs15019874	0.111297959	0.500469308	0.479293985	(CAGE)
cortical PO4% (CAGE)	15	4996981	GGaluGA107672	0.111297959	0.500469308	0.479293985	(CAGE)
cortical PO4% (CAGE)	15	5004672	GGaluGA107675	0.111297959	0.500469308	0.479293985	(CAGE)
cortical PO4% (CAGE)	15	5048428	GGaluGA107698	0.111297959	0.500469308	0.479293985	(CAGE)
cortical PO4% (CAGE)	15	5083754	GGaluGA107718	0.111297959	0.500469308	0.479293985	(CAGE)
cortical PO4% (CAGE)	15	5090165	Gga_rs15770158	0.062503459	0.092889561	0.760535324	(CAGE)
cortical PO4% (CAGE)	15	5126247	GGaluGA107749	0.063698472	0.0986061	0.753508824	(CAGE)
cortical PO4% (CAGE)	15	5131382	GGaluGA107752	0.004205173	0.000394779	0.984147837	(CAGE)
cortical PO4% (CAGE)	15	5143133	Gga_rs13629551	0.073311139	0.217099182	0.641259141	(CAGE)
cortical PO4% (CAGE)	15	5216646	Gga_rs14089935	0.073311139	0.217099182	0.641259141	(CAGE)
cortical PO4% (CAGE)	15	5230058	Gga_rs15020054	0.056944581	0.131636592	0.716741163	(CAGE)
cortical PO4% (CAGE)	15	5244177	GGaluGA107792	-0.003881772	0.000346785	0.985142526	(CAGE)
cortical PO4% (CAGE)	15	5262065	Gga_rs14090011	-0.003881772	0.000346785	0.985142526	(CAGE)
cortical PO4% (CAGE)	15	5292719	GGaluGA107822	0.014351835	0.004956401	0.943873928	(CAGE)
cortical PO4% (CAGE)	15	5303399	GGaluGA107831	-0.050418581	0.072758557	0.787361868	(CAGE)
cortical PO4% (CAGE)	15	5320552	GGaluGA107836	-0.050418581	0.072758557	0.787361868	(CAGE)
cortical PO4% (CAGE)	15	5359437	Gga_rs15770514	-0.1143746	0.380990944	0.537073376	(CAGE)
cortical PO4% (CAGE)	15	5374719	GGaluGA107860	0.014351835	0.004956401	0.943873928	(CAGE)
cortical PO4% (CAGE)	15	5481852	Gga_rs14090232	-0.134989283	0.524212942	0.469050073	(CAGE)
cortical PO4% (CAGE)	15	5508261	Gga_rs10729208	0.07058611	0.251386971	0.616100157	(CAGE)
cortical PO4% (CAGE)	15	5516997	Gga_rs13629680	0.07058611	0.251386971	0.616100157	(CAGE)
cortical PO4% (CAGE)	15	5544019	GGaluGA001656	-0.132011549	0.535246708	0.464409348	(CAGE)
cortical PO4% (CAGE)	15	5573311	Gga_rs10722567	0.048289304	0.116645673	0.732701393	(CAGE)
cortical PO4% (CAGE)	15	5576696	Gga_rs10723229	0.058965383	0.276935189	0.598717075	(CAGE)
cortical PO4% (CAGE)	15	5588204	Gga_rs10729466	-0.020864641	0.034126863	0.853437226	(CAGE)
cortical PO4% (CAGE)	15	5594905	GGaluGA107976	-0.132011549	0.535246708	0.464409348	(CAGE)
cortical PO4% (CAGE)	15	5615504	GGaluGA107985	-0.013624346	0.009183927	0.923653362	(CAGE)
cortical PO4% (CAGE)	15	5633588	Gga_rs14090431	-0.013624346	0.009183927	0.923653362	(CAGE)
cortical PO4% (CAGE)	15	5657932	Gga_rs14090448	-0.034636032	0.044996052	0.832011287	(CAGE)
cortical PO4% (CAGE)	15	5664427	Gga_rs14090454	-0.013624346	0.009183927	0.923653362	(CAGE)
cortical PO4% (CAGE)	15	5680491	Gga_rs15771204	-0.021179007	0.035847056	0.849831686	(CAGE)
cortical PO4% (CAGE)	15	5690520	Gga_rs15020532	-0.034636032	0.044996052	0.832011287	(CAGE)
cortical PO4% (CAGE)	15	5756057	GGaluGA108029	0.031829586	0.019503798	0.888931794	(CAGE)
cortical PO4% (CAGE)	15	5771427	Gga_rs13629790	0.04777105	0.096845933	0.755647981	(CAGE)
cortical PO4% (CAGE)	15	5786642	Gga_rs15771540	-0.00260527	0.000664276	0.979437959	(CAGE)
cortical PO4% (CAGE)	15	5804416	GGaluGA108066	0.026684234	0.023444994	0.87830555	(CAGE)
cortical PO4% (CAGE)	15	5808082	GGaluGA108071	0.031829586	0.019503798	0.888931794	(CAGE)
cortical PO4% (CAGE)	15	5842717	Gga_rs15771625	-0.012095152	0.008019014	0.928645658	(CAGE)
cortical PO4% (CAGE)	15	5846669	GGaluGA108091	-0.011502567	0.01721293	0.895618632	(CAGE)
cortical PO4% (CAGE)	15	5855883	GGaluGA108100	-0.014163239	0.024960042	0.87446667	(CAGE)
cortical PO4% (CAGE)	15	5872362	GGaluGA108107	-0.012313502	0.012500252	0.910978398	(CAGE)
cortical PO4% (CAGE)	15	5910060	Gga_rs15771873	-0.00133925	0.000236556	0.987728712	(CAGE)
cortical PO4% (CAGE)	15	5928164	Gga_rs15020764	-0.00133925	0.000236556	0.987728712	(CAGE)
cortical PO4% (CAGE)	15	5945500	Gga_rs14090651	0.016907774	0.004494728	0.946547683	(CAGE)
cortical PO4% (CAGE)	15	5955318	GGaluGA108146	0.016907774	0.004494728	0.946547683	(CAGE)
cortical PO4% (CAGE)	15	5969429	Gga_rs15772042	-0.011838382	0.007608705	0.930490371	(CAGE)
cortical PO4% (CAGE)	15	5978102	Gga_rs15772071	-0.006180152	0.002329125	0.961508231	(CAGE)
cortical PO4% (CAGE)	15	5988061	Gga_rs15020801	0.006915108	0.003100772	0.955593088	(CAGE)
cortical PO4% (CAGE)	15	5996816	Gga_rs15772112	-0.009686823	0.012337354	0.911557949	(CAGE)
cortical PO4% (CAGE)	15	6003015	GGaluGA108169	-0.025769381	0.041243695	0.839068253	(CAGE)
cortical PO4% (CAGE)	15	6007807	Gga_rs14090671	-0.007432264	0.003704973	0.951463946	(CAGE)
cortical PO4% (CAGE)	15	6022652	GGaluGA108175	-0.025769381	0.041243695	0.839068253	(CAGE)
cortical PO4% (CAGE)	15	6033167	Gga_rs15772218	-0.025769381	0.041243695	0.839068253	(CAGE)
cortical PO4% (CAGE)	15	6047878	GGaluGA108192	-0.025769381	0.041243695	0.839068253	(CAGE)
cortical PO4% (CAGE)	15	6059200	Gga_rs15772307	0.022633095	0.034582925	0.852472328	(CAGE)
cortical PO4% (CAGE)	15	6068084	Gga_rs15020863	0.014416379	0.026143495	0.871550371	(CAGE)
cortical PO4% (CAGE)	15	6079084	Gga_rs15020870	-0.033662091	0.062827664	0.802081263	(CAGE)
cortical PO4% (CAGE)	15	6100604	Gga_rs15772366	-0.035321044	0.065753949	0.797622433	(CAGE)
cortical PO4% (CAGE)	15	6139518	Gga_rs14090801	-0.035321044	0.065753949	0.797622433	(CAGE)
cortical PO4% (CAGE)	15	6160497	Gga_rs15772548	-0.035321044	0.065753949	0.797622433	(CAGE)
cortical PO4% (CAGE)	15	6161650	Gga_rs13629920	0.090901215	0.793911948	0.372919854	(CAGE)
cortical PO4% (CAGE)	15	6171193	Gga_rs15772572	0.142594299	1.513187971	0.218653274	(CAGE)
cortical PO4% (CAGE)	15	6180629	Gga_rs10726467	0.118754952	1.158641362	0.281747488	(CAGE)
cortical PO4% (CAGE)	15	6220146	Gga_rs14090863	-0.044946539	0.129305016	0.719153713	(CAGE)
cortical PO4% (CAGE)	15	6239226	Gga_rs10730756	0.142594299	1.513187971	0.218653274	(CAGE)
cortical PO4% (CAGE)	15	6246576	GGaluGA108257	0.090901215	0.793911948	0.372919854	(CAGE)
cortical PO4% (CAGE)	15	6262651	GGaluGA108272	-0.014690928	0.011373761	0.915068369	(CAGE)
cortical PO4% (CAGE)	15	6303007	GGaluGA108294	-0.028737136	0.024322272	0.876067708	(CAGE)
cortical PO4% (CAGE)	15	6319454	Gga_rs14090991	-0.031898576	0.052182305	0.819308499	(CAGE)
cortical PO4% (CAGE)	15	6324080	GGaluGA108309	-0.034077743	0.073711622	0.786007389	(CAGE)
cortical PO4% (CAGE)	15	6374085	Gga_rs15773036	-0.171821845	1.141255082	0.285387278	(CAGE)
cortical PO4% (CAGE)	15	6405942	GGaluGA108348	-0.189735565	0.676122516	0.410925128	(CAGE)
cortical PO4% (CAGE)	15	6449700	Gga_rs15021199	0.113326939	0.070412883	0.790736569	(CAGE)
cortical PO4% (CAGE)	15	6454651	Gga_rs15021206	0.133171869	0.763156721	0.382342437	(CAGE)
cortical PO4% (CAGE)	15	6462658	GGaluGA108369	-0.139907656	0.806137965	0.369264532	(CAGE)
cortical PO4% (CAGE)	15	6480424	Gga_rs15773184	-0.261535408	2.689642373	0.101002481	(CAGE)
cortical PO4% (CAGE)	15	6497191	GGaluGA108406	-0.249758891	2.724633517	0.0988108	(CAGE)
cortical PO4% (CAGE)	15	6509643	GGaluGA108422	0.113326939	0.070412883	0.790736569	(CAGE)
cortical PO4% (CAGE)	15	6548502	GGaluGA108447	-0.277701239	3.802060787	0.051189544	(CAGE)
cortical PO4% (CAGE)	15	6597864	Gga_rs14091178	0.113326939	0.070412883	0.790736569	(CAGE)
cortical PO4% (CAGE)	15	6613978	GGaluGA108460	0.113326939	0.070412883	0.790736569	(CAGE)
cortical PO4% (CAGE)	15	6624652	Gga_rs14091181	-0.327719749	3.800589011	0.051234557	(CAGE)
cortical PO4% (CAGE)	15	6652521	GGaluGA108467	-0.298901016	3.65237313	0.055989381	(CAGE)
cortical PO4% (CAGE)	15	6671230	Gga_rs15773474	-0.245934363	3.643649022	0.056283449	(CAGE)
cortical PO4% (CAGE)	15	6683726	Gga_rs15773492	0.113326939	0.070412883	0.790736569	(CAGE)
cortical PO4% (CAGE)	15	6692322	GGaluGA108477	0.113326939	0.070412883	0.790736569	(CAGE)
cortical PO4% (CAGE)	15	6716833	GGaluGA108494	-0.245934363	3.643649022	0.056283449	(CAGE)
cortical PO4% (CAGE)	15	6736205	Gga_rs15773540	0.113326939	0.070412883	0.790736569	(CAGE)
cortical PO4% (CAGE)	15	6740321	GGaluGA108500	-0.309526546	10.95858098	0.000931711	(CAGE)
cortical PO4% (CAGE)	15	6745961	Gga_rs13793508	-0.309526546	10.95858098	0.000931711	(CAGE)
cortical PO4% (CAGE)	15	6765632	Gga_rs15021407	-0.061149318	0.45983644	0.497700423	(CAGE)
cortical PO4% (CAGE)	15	6768735	Gga_rs14091223	-0.397609554	4.696393022	0.030225988	(CAGE)
cortical PO4% (CAGE)	15	6780932	Gga_rs15021434	-0.174920678	3.493192413	0.061621645	(CAGE)
cortical PO4% (CAGE)	15	6782422	GGaluGA108520	-0.212476609	2.426800678	0.119276112	(CAGE)
cortical PO4% (CAGE)	15	6806649	Gga_rs14091252	-0.304117259	3.234149135	0.072117756	(CAGE)
cortical PO4% (CAGE)	15	6808025	Gga_rs14091259	-0.304117259	3.234149135	0.072117756	(CAGE)
cortical PO4% (CAGE)	15	6863735	Gga_rs14091279	-0.049456253	0.100683555	0.751010878	(CAGE)
cortical PO4% (CAGE)	15	6873795	GGaluGA108571	-0.417322673	5.061553042	0.024462307	(CAGE)
cortical PO4% (CAGE)	15	6918937	Gga_rs15773882	0.098213703	0.735365036	0.39114968	(CAGE)
cortical PO4% (CAGE)	15	6939293	GGaluGA108590	-0.376465179	4.198317149	0.040464116	(CAGE)
cortical PO4% (CAGE)	15	6961420	GGaluGA108604	0.018798131	0.025612157	0.872851151	(CAGE)
cortical PO4% (CAGE)	15	6990233	Gga_rs14091355	0.279272396	0.698343698	0.403340796	(CAGE)
cortical PO4% (CAGE)	15	6990624	GGaluGA108614	0.279272396	0.698343698	0.403340796	(CAGE)
cortical PO4% (CAGE)	15	7006948	GGaluGA108621	0.279272396	0.698343698	0.403340796	(CAGE)
cortical PO4% (CAGE)	15	7024868	Gga_rs15021518	0.279272396	0.698343698	0.403340796	(CAGE)
cortical PO4% (CAGE)	15	7028164	Gga_rs14091385	0.279272396	0.698343698	0.403340796	(CAGE)
cortical PO4% (CAGE)	15	7071759	GGaluGA108644	0.088581738	0.492551062	0.482791536	(CAGE)
cortical PO4% (CAGE)	15	7082632	Gga_rs14737877	-0.173717027	0.958912907	0.327460922	(CAGE)
cortical PO4% (CAGE)	15	7106217	Gga_rs16022395	-0.026553382	0.056176404	0.812644673	(CAGE)
cortical PO4% (CAGE)	15	7128864	Gga_rs15774113	0.093489633	0.171698971	0.678606272	(CAGE)
cortical PO4% (CAGE)	15	7164947	Gga_rs14091427	-0.098571663	0.286241541	0.592639168	(CAGE)
cortical PO4% (CAGE)	15	7184310	Gga_rs15774162	-0.098571663	0.286241541	0.592639168	(CAGE)
cortical PO4% (CAGE)	15	7192303	GGaluGA108690	-0.272302193	2.305218397	0.128940156	(CAGE)
cortical PO4% (CAGE)	15	7201669	GGaluGA108699	-0.272302193	2.305218397	0.128940156	(CAGE)
cortical PO4% (CAGE)	15	7221948	Gga_rs14091452	-0.081486067	0.193033593	0.660403687	(CAGE)
cortical PO4% (CAGE)	15	7238346	Gga_rs15774294	-0.081486067	0.193033593	0.660403687	(CAGE)
cortical PO4% (CAGE)	15	7250947	Gga_rs15021602	-0.081486067	0.193033593	0.660403687	(CAGE)
cortical PO4% (CAGE)	15	7258287	Gga_rs15021603	-0.081486067	0.193033593	0.660403687	(CAGE)
cortical PO4% (CAGE)	15	7268076	GGaluGA108750	-0.095289594	0.41768737	0.518093263	(CAGE)
cortical PO4% (CAGE)	15	7269403	GGaluGA000622	-0.081486067	0.193033593	0.660403687	(CAGE)
cortical PO4% (CAGE)	15	7276604	GGaluGA108754	-0.114256666	0.229971834	0.631544714	(CAGE)
cortical PO4% (CAGE)	15	7285422	GGaluGA108760	-0.040357635	0.096272225	0.75634982	(CAGE)
cortical PO4% (CAGE)	15	7297043	Gga_rs14091492	-0.161765414	0.958528802	0.327557824	(CAGE)
cortical PO4% (CAGE)	15	7316495	Gga_rs14091544	-0.037337404	0.088508925	0.766081377	(CAGE)
cortical PO4% (CAGE)	15	7319991	Gga_rs14091564	-0.020750723	0.025072845	0.874185683	(CAGE)
cortical PO4% (CAGE)	15	7328853	GGaluGA108791	-0.11852497	0.424211487	0.51484304	(CAGE)
cortical PO4% (CAGE)	15	7345445	Gga_rs15774562	-0.015349455	0.010570951	0.918109698	(CAGE)
cortical PO4% (CAGE)	15	7349217	Gga_rs13527470	-0.015349455	0.010570951	0.918109698	(CAGE)
cortical PO4% (CAGE)	15	7359666	Gga_rs14091640	-0.062617863	0.115903476	0.733520686	(CAGE)
cortical PO4% (CAGE)	15	7370856	Gga_rs15021706	-0.062617863	0.115903476	0.733520686	(CAGE)
cortical PO4% (CAGE)	15	7376104	Gga_rs14091661	-0.062617863	0.115903476	0.733520686	(CAGE)
cortical PO4% (CAGE)	15	7385344	Gga_rs14091665	0.310194341	1.221716188	0.269024112	(CAGE)
cortical PO4% (CAGE)	15	7401804	Gga_rs15774676	0.950196733	1.819083404	0.17742242	(CAGE)
cortical PO4% (CAGE)	15	7414602	Gga_rs15774694	0.179949137	0.353051079	0.552391049	(CAGE)
cortical PO4% (CAGE)	15	7416148	Gga_rs15774700	-0.160374895	0.890592585	0.345316773	(CAGE)
cortical PO4% (CAGE)	15	7430108	Gga_rs14091698	-0.184726291	1.183182239	0.276709106	(CAGE)
cortical PO4% (CAGE)	15	7430666	Gga_rs14091706	0.950196733	1.819083404	0.17742242	(CAGE)
cortical PO4% (CAGE)	15	7451879	GGaluGA108908	-0.184726291	1.183182239	0.276709106	(CAGE)
cortical PO4% (CAGE)	15	7466592	Gga_rs14091751	0.950196733	1.819083404	0.17742242	(CAGE)
cortical PO4% (CAGE)	15	7501044	Gga_rs14091836	-0.109303314	0.377266043	0.539070048	(CAGE)
cortical PO4% (CAGE)	15	7503946	Gga_rs15774903	-0.109303314	0.377266043	0.539070048	(CAGE)
cortical PO4% (CAGE)	15	7546844	GGaluGA108987	-0.097644657	0.201885588	0.653203139	(CAGE)
cortical PO4% (CAGE)	15	7568301	Gga_rs15022001	-0.133497565	0.374588276	0.540513826	(CAGE)
cortical PO4% (CAGE)	15	7584293	GGaluGA109023	-0.141715785	0.407563714	0.523208665	(CAGE)
cortical PO4% (CAGE)	15	7596411	Gga_rs14091931	-0.141715785	0.407563714	0.523208665	(CAGE)
cortical PO4% (CAGE)	15	7670095	Gga_rs14092024	-0.069430516	0.086507335	0.768665221	(CAGE)
cortical PO4% (CAGE)	15	7714493	Gga_rs15775508	-0.069430516	0.086507335	0.768665221	(CAGE)
cortical PO4% (CAGE)	15	7732770	Gga_rs14092068	-0.069430516	0.086507335	0.768665221	(CAGE)
cortical PO4% (CAGE)	15	7744347	GGaluGA109113	-0.069430516	0.086507335	0.768665221	(CAGE)
cortical PO4% (CAGE)	15	8079674	Gga_rs15776575	-0.0671626	0.096193244	0.756446619	(CAGE)
cortical PO4% (CAGE)	15	8087700	GGaluGA109325	-0.0671626	0.096193244	0.756446619	(CAGE)
cortical PO4% (CAGE)	15	8098160	Gga_rs15776614	0.0335813	0.096193244	0.756446619	(CAGE)
cortical PO4% (CAGE)	15	8133659	Gga_rs15022660	0.055751375	0.277056781	0.598636828	(CAGE)
cortical PO4% (CAGE)	15	8149224	Gga_rs15022671	-0.045932409	0.042441214	0.836781026	(CAGE)
cortical PO4% (CAGE)	15	8168405	Gga_rs15776878	0.022966204	0.042441214	0.836781026	(CAGE)
cortical PO4% (CAGE)	15	8191955	Gga_rs15777004	0.022966204	0.042441214	0.836781026	(CAGE)
cortical PO4% (CAGE)	15	8200068	Gga_rs10731958	0.022966204	0.042441214	0.836781026	(CAGE)
cortical PO4% (CAGE)	15	8216964	GGaluGA109411	0.015850006	0.005260547	0.94218043	(CAGE)
cortical PO4% (CAGE)	15	8234035	Gga_rs15777100	0.015850006	0.005260547	0.94218043	(CAGE)
cortical PO4% (CAGE)	15	8265431	Gga_rs15022807	0.050860569	0.090570901	0.763452624	(CAGE)
cortical PO4% (CAGE)	15	8272316	Gga_rs14092584	-0.098952885	0.143378895	0.704944775	(CAGE)
cortical PO4% (CAGE)	15	8297857	GGaluGA109465	-0.007925003	0.005260547	0.94218043	(CAGE)
cortical PO4% (CAGE)	15	8315894	Gga_rs15022879	-0.007925003	0.005260547	0.94218043	(CAGE)
cortical PO4% (CAGE)	15	8328148	Gga_rs13527881	-0.007925003	0.005260547	0.94218043	(CAGE)
cortical PO4% (CAGE)	15	8332883	GGaluGA109491	-0.098952885	0.143378895	0.704944775	(CAGE)
cortical PO4% (CAGE)	15	8343991	Gga_rs15022913	0.050860569	0.090570901	0.763452624	(CAGE)
cortical PO4% (CAGE)	15	8360490	Gga_rs14092681	0.050860569	0.090570901	0.763452624	(CAGE)
cortical PO4% (CAGE)	15	8372622	Gga_rs14092705	0.050860569	0.090570901	0.763452624	(CAGE)
cortical PO4% (CAGE)	15	8384965	Gga_rs10731458	-0.007925003	0.005260547	0.94218043	(CAGE)
cortical PO4% (CAGE)	15	8407719	Gga_rs13527907	0.038909498	0.053640511	0.816845436	(CAGE)
cortical PO4% (CAGE)	15	8413929	Gga_rs14092745	0.038909498	0.053640511	0.816845436	(CAGE)
cortical PO4% (CAGE)	15	8434866	GGaluGA109546	-0.098952885	0.143378895	0.704944775	(CAGE)
cortical PO4% (CAGE)	15	8441779	Gga_rs15777604	-0.003273022	0.000229502	0.987913038	(CAGE)
cortical PO4% (CAGE)	15	8454075	Gga_rs15023031	0.038909498	0.053640511	0.816845436	(CAGE)
cortical PO4% (CAGE)	15	8487775	Gga_rs15023077	-0.098952885	0.143378895	0.704944775	(CAGE)
cortical PO4% (CAGE)	15	8488955	GGaluGA109571	0.053213706	0.062073893	0.803247594	(CAGE)
cortical PO4% (CAGE)	15	8514434	Gga_rs15777741	0.072979832	0.190905357	0.662164163	(CAGE)
cortical PO4% (CAGE)	15	8517556	Gga_rs14092874	-0.098952885	0.143378895	0.704944775	(CAGE)
cortical PO4% (CAGE)	15	8558854	GGaluGA109614	-0.059502003	0.114248301	0.735358393	(CAGE)
cortical PO4% (CAGE)	15	8566150	GGaluGA109618	-0.059502003	0.114248301	0.735358393	(CAGE)
cortical PO4% (CAGE)	15	8577888	Gga_rs14092931	-0.059502003	0.114248301	0.735358393	(CAGE)
cortical PO4% (CAGE)	15	8580597	GGaluGA109630	-0.098952885	0.143378895	0.704944775	(CAGE)
cortical PO4% (CAGE)	15	8601625	Gga_rs14092954	-0.189329458	0.63845568	0.424270572	(CAGE)
cortical PO4% (CAGE)	15	8615579	Gga_rs15777987	-0.098952885	0.143378895	0.704944775	(CAGE)
cortical PO4% (CAGE)	15	8653329	Gga_rs15023225	-0.050033501	0.071864709	0.788640866	(CAGE)
cortical PO4% (CAGE)	15	8669898	GGaluGA109681	-0.050033501	0.071864709	0.788640866	(CAGE)
cortical PO4% (CAGE)	15	8705714	Gga_rs14093028	-0.105630838	0.109387177	0.740842908	(CAGE)
cortical PO4% (CAGE)	15	8724166	Gga_rs13528066	-0.131876659	0.359408483	0.548834933	(CAGE)
cortical PO4% (CAGE)	15	8725518	Gga_rs14093050	0.065938329	0.359408483	0.548834933	(CAGE)
cortical PO4% (CAGE)	15	8767152	Gga_rs10722510	0.08685375	0.201988411	0.653120623	(CAGE)
cortical PO4% (CAGE)	15	8775993	Gga_rs15023390	-0.189329458	0.63845568	0.424270572	(CAGE)
cortical PO4% (CAGE)	15	8783453	GGaluGA109724	-0.350918472	2.035841522	0.153629137	(CAGE)
cortical PO4% (CAGE)	15	8787276	Gga_rs14093104	-0.350918472	2.035841522	0.153629137	(CAGE)
cortical PO4% (CAGE)	15	8819332	Gga_rs15023426	-0.350918472	2.035841522	0.153629137	(CAGE)
cortical PO4% (CAGE)	15	8835069	Gga_rs14093175	-0.350918472	2.035841522	0.153629137	(CAGE)
cortical PO4% (CAGE)	15	8846200	Gga_rs14093182	-0.350918472	2.035841522	0.153629137	(CAGE)
cortical PO4% (CAGE)	15	8859150	Gga_rs10730989	0.025636347	0.01986551	0.887913345	(CAGE)
cortical PO4% (CAGE)	15	8869173	GGaluGA109767	-0.24597931	1.233915669	0.266646883	(CAGE)
cortical PO4% (CAGE)	15	8878842	Gga_rs14093221	-0.24597931	1.233915669	0.266646883	(CAGE)
cortical PO4% (CAGE)	15	8892627	GGaluGA109783	0.122989655	1.233915669	0.266646883	(CAGE)
cortical PO4% (CAGE)	15	8896794	GGaluGA109784	0.122989655	1.233915669	0.266646883	(CAGE)
cortical PO4% (CAGE)	15	8913647	Gga_rs15023506	-0.350918472	2.035841522	0.153629137	(CAGE)
cortical PO4% (CAGE)	15	8922939	GGaluGA109791	-0.24597931	1.233915669	0.266646883	(CAGE)
cortical PO4% (CAGE)	15	8933275	Gga_rs15778563	-0.350918472	2.035841522	0.153629137	(CAGE)
cortical PO4% (CAGE)	15	8937446	Gga_rs14093260	-0.012818174	0.01986551	0.887913345	(CAGE)
cortical PO4% (CAGE)	15	8950430	Gga_rs13528138	0.122989655	1.233915669	0.266646883	(CAGE)
cortical PO4% (CAGE)	15	8959990	Gga_rs14093270	-0.350918472	2.035841522	0.153629137	(CAGE)
cortical PO4% (CAGE)	15	8978012	GGaluGA109810	-0.350918472	2.035841522	0.153629137	(CAGE)
cortical PO4% (CAGE)	15	8982776	GGaluGA109813	0.025636347	0.01986551	0.887913345	(CAGE)
cortical PO4% (CAGE)	15	8996759	Gga_rs15778648	0.025636347	0.01986551	0.887913345	(CAGE)
cortical PO4% (CAGE)	15	9008080	Gga_rs14093320	-0.350918472	2.035841522	0.153629137	(CAGE)
cortical PO4% (CAGE)	15	9015481	Gga_rs14093325	-0.350918472	2.035841522	0.153629137	(CAGE)
cortical PO4% (CAGE)	15	9033962	Gga_rs15023569	-0.24597931	1.233915669	0.266646883	(CAGE)
cortical PO4% (CAGE)	15	9047051	Gga_rs14093346	-0.236025596	1.510016014	0.219136643	(CAGE)
cortical PO4% (CAGE)	15	9068340	Gga_rs14093358	-0.330926975	2.378072441	0.123049292	(CAGE)
cortical PO4% (CAGE)	15	9077145	Gga_rs14093367	-0.330926975	2.378072441	0.123049292	(CAGE)
cortical PO4% (CAGE)	15	9087394	Gga_rs14093371	-0.330926975	2.378072441	0.123049292	(CAGE)
cortical PO4% (CAGE)	15	9096528	Gga_rs15778855	-0.330926975	2.378072441	0.123049292	(CAGE)
cortical PO4% (CAGE)	15	9129469	GGaluGA109866	-0.236025596	1.510016014	0.219136643	(CAGE)
cortical PO4% (CAGE)	15	9139591	Gga_rs14093437	0.025636347	0.01986551	0.887913345	(CAGE)
cortical PO4% (CAGE)	15	9145289	Gga_rs14093440	0.025636347	0.01986551	0.887913345	(CAGE)
cortical PO4% (CAGE)	15	9165172	Gga_rs13528221	0.061490625	0.148206628	0.700255094	(CAGE)
cortical PO4% (CAGE)	15	9184254	Gga_rs15779071	-0.236025596	1.510016014	0.219136643	(CAGE)
cortical PO4% (CAGE)	15	9193902	Gga_rs10731062	-0.287459445	2.538417121	0.11110612	(CAGE)
cortical PO4% (CAGE)	15	9204066	GGaluGA109905	-0.335061339	3.029647107	0.081755796	(CAGE)
cortical PO4% (CAGE)	15	9217380	Gga_rs15779142	-0.001854573	0.00021187	0.988386598	(CAGE)
cortical PO4% (CAGE)	15	9232780	Gga_rs14093525	-0.335061339	3.029647107	0.081755796	(CAGE)
cortical PO4% (CAGE)	15	9260925	Gga_rs14093578	-0.020355132	0.02562795	0.872812289	(CAGE)
cortical PO4% (CAGE)	15	9269561	Gga_rs15023766	0.163510966	2.42108473	0.11971201	(CAGE)
cortical PO4% (CAGE)	15	9280746	Gga_rs14093598	-0.343323105	4.793074265	0.028574383	(CAGE)
cortical PO4% (CAGE)	15	9295389	GGaluGA109937	0.169522212	2.571513988	0.108803556	(CAGE)
cortical PO4% (CAGE)	15	9309638	Gga_rs14093623	0.169522212	2.571513988	0.108803556	(CAGE)
cortical PO4% (CAGE)	15	9320923	Gga_rs14093639	0.169522212	2.571513988	0.108803556	(CAGE)
cortical PO4% (CAGE)	15	9342492	Gga_rs14093649	-0.343323105	4.793074265	0.028574383	(CAGE)
cortical PO4% (CAGE)	15	9353487	GGaluGA109959	-0.343323105	4.793074265	0.028574383	(CAGE)
cortical PO4% (CAGE)	15	9362785	Gga_rs15779541	-0.343323105	4.793074265	0.028574383	(CAGE)
cortical PO4% (CAGE)	15	9392156	GGaluGA109983	0.182864775	3.036279138	0.081422352	(CAGE)
cortical PO4% (CAGE)	15	9399469	Gga_rs14093789	-0.35182201	5.045898411	0.024684304	(CAGE)
cortical PO4% (CAGE)	15	9404229	Gga_rs15779661	-0.35182201	5.045898411	0.024684304	(CAGE)
cortical PO4% (CAGE)	15	9421614	Gga_rs15779720	0.183818144	3.095256098	0.078520796	(CAGE)
cortical PO4% (CAGE)	15	9435048	GGaluGA110017	-0.35182201	5.045898411	0.024684304	(CAGE)
cortical PO4% (CAGE)	15	9442170	Gga_rs14093841	-0.776614849	1.227853451	0.267824897	(CAGE)
cortical PO4% (CAGE)	15	9453247	GGaluGA110031	-0.326944365	4.30739504	0.037947027	(CAGE)
cortical PO4% (CAGE)	15	9462850	GGaluGA110036	-0.35601572	5.265658771	0.021750189	(CAGE)
cortical PO4% (CAGE)	15	9475237	Gga_rs14093886	-0.35601572	5.265658771	0.021750189	(CAGE)
cortical PO4% (CAGE)	15	9485142	Gga_rs14093897	-0.031112873	0.057345975	0.810741004	(CAGE)
cortical PO4% (CAGE)	15	9500509	Gga_rs15023953	0.006397986	0.003460361	0.953091632	(CAGE)
cortical PO4% (CAGE)	15	9503478	Gga_rs14093927	-0.005057875	0.001589648	0.968196461	(CAGE)
cortical PO4% (CAGE)	15	9510363	GGaluGA110061	0.006397986	0.003460361	0.953091632	(CAGE)
cortical PO4% (CAGE)	15	9526042	Gga_rs13528442	-0.020843921	0.027438441	0.868435917	(CAGE)
cortical PO4% (CAGE)	15	9535480	Gga_rs14093967	-0.054208783	0.241743462	0.622949721	(CAGE)
cortical PO4% (CAGE)	15	9539284	Gga_rs15780121	0.083019781	0.215966463	0.642130609	(CAGE)
cortical PO4% (CAGE)	15	9547753	GGaluGA110088	0.083019781	0.215966463	0.642130609	(CAGE)
cortical PO4% (CAGE)	15	9562134	Gga_rs15780155	0.004821754	0.00134853	0.970706399	(CAGE)
cortical PO4% (CAGE)	15	9621461	Gga_rs15024081	-0.20434945	3.148462142	0.075998557	(CAGE)
cortical PO4% (CAGE)	15	9629552	GGaluGA110134	4.21E-05	1.02E-07	0.999745696	(CAGE)
cortical PO4% (CAGE)	15	9644172	GGaluGA110144	0.037624033	0.101349616	0.750216014	(CAGE)
cortical PO4% (CAGE)	15	9653100	Gga_rs14094074	0.037624033	0.101349616	0.750216014	(CAGE)
cortical PO4% (CAGE)	15	9653794	Gga_rs14094083	0.037624033	0.101349616	0.750216014	(CAGE)
cortical PO4% (CAGE)	15	9670300	Gga_rs14094089	0.042970815	0.13000157	0.718430411	(CAGE)
cortical PO4% (CAGE)	15	9674349	GGaluGA110158	-0.156786951	2.360919584	0.124408833	(CAGE)
cortical PO4% (CAGE)	15	9716148	Gga_rs15024144	-0.227812923	1.282178182	0.257494432	(CAGE)
cortical PO4% (CAGE)	15	9751051	Gga_rs15780761	-0.182006307	0.722739642	0.395246725	(CAGE)
cortical PO4% (CAGE)	15	9762264	Gga_rs14094220	-0.182006307	0.722739642	0.395246725	(CAGE)
cortical PO4% (CAGE)	15	9778955	Gga_rs15024252	0.116623158	0.945004788	0.330994053	(CAGE)
cortical PO4% (CAGE)	15	9798416	Gga_rs13528603	0.010371788	0.005754832	0.939529997	(CAGE)
cortical PO4% (CAGE)	15	9849222	Gga_rs15781109	-0.091595258	0.381583715	0.536756876	(CAGE)
cortical PO4% (CAGE)	15	9858028	Gga_rs15781137	-0.043991945	0.13584536	0.712446728	(CAGE)
cortical PO4% (CAGE)	15	9859952	Gga_rs15781156	-0.021166833	0.022773816	0.880046743	(CAGE)
cortical PO4% (CAGE)	15	9873618	Gga_rs14094329	-0.021166833	0.022773816	0.880046743	(CAGE)
cortical PO4% (CAGE)	15	9883178	GGaluGA110279	-0.091595258	0.381583715	0.536756876	(CAGE)
cortical PO4% (CAGE)	15	9894883	GGaluGA110281	-0.095552449	0.420755244	0.516560432	(CAGE)
cortical PO4% (CAGE)	15	9899972	GGaluGA110282	-0.095552449	0.420755244	0.516560432	(CAGE)
cortical PO4% (CAGE)	15	9903682	GGaluGA110286	-0.018541545	0.017535662	0.894650288	(CAGE)
cortical PO4% (CAGE)	15	9921982	Gga_rs10728213	-0.018541545	0.017535662	0.894650288	(CAGE)
cortical PO4% (CAGE)	15	9933349	GGaluGA110308	-0.067702017	0.297769716	0.585283999	(CAGE)
cortical PO4% (CAGE)	15	9959409	GGaluGA110319	-0.116536114	0.565831643	0.451920081	(CAGE)
cortical PO4% (CAGE)	15	9976936	Gga_rs15781506	-0.098110207	0.298138456	0.585051802	(CAGE)
cortical PO4% (CAGE)	15	9984750	Gga_rs15781517	0.019949425	0.022623905	0.880439219	(CAGE)
cortical PO4% (CAGE)	15	9999283	Gga_rs15024464	-0.164461175	1.82505663	0.176712549	(CAGE)
cortical PO4% (CAGE)	15	10009187	Gga_rs15781699	-0.164461175	1.82505663	0.176712549	(CAGE)
cortical PO4% (CAGE)	15	10014342	Gga_rs15024469	-0.194347438	2.576213267	0.108480898	(CAGE)
cortical PO4% (CAGE)	15	10042385	GGaluGA110369	0.041104476	0.076637797	0.781906555	(CAGE)
cortical PO4% (CAGE)	15	10055554	Gga_rs14094524	0.072320929	0.153890104	0.694845214	(CAGE)
cortical PO4% (CAGE)	15	10083381	Gga_rs14094576	0.011663504	0.003275412	0.954361015	(CAGE)
cortical PO4% (CAGE)	15	10172272	GGaluGA110483	0.112603894	0.370714575	0.542615021	(CAGE)
cortical PO4% (CAGE)	15	10215798	Gga_rs15024716	0.096868551	0.322322978	0.570214953	(CAGE)
cortical PO4% (CAGE)	15	10220857	Gga_rs14094773	0.275640721	1.136199202	0.28645689	(CAGE)
cortical PO4% (CAGE)	15	10250282	Gga_rs29006928	0.312624981	1.274491788	0.258925712	(CAGE)
cortical PO4% (CAGE)	15	10263267	GGaluGA110537	0.464539825	0.227564294	0.633335779	(CAGE)
cortical PO4% (CAGE)	15	10351548	GGaluGA001410	-0.115599995	0.171694619	0.678610117	(CAGE)
cortical PO4% (CAGE)	15	10359112	GGaluGA110603	-0.117749343	0.457158965	0.498954737	(CAGE)
cortical PO4% (CAGE)	15	10371570	Gga_rs14094857	-0.193181984	0.658228699	0.417185976	(CAGE)
cortical PO4% (CAGE)	15	10373761	GGaluGA110610	-0.208569398	1.051713911	0.305112688	(CAGE)
cortical PO4% (CAGE)	15	10421857	Gga_rs14094899	0.087198624	0.582510246	0.445330063	(CAGE)
cortical PO4% (CAGE)	15	10469837	GGaluGA110657	-0.086309525	0.611383028	0.43426755	(CAGE)
cortical PO4% (CAGE)	15	10474667	Gga_rs14094947	0.105446806	1.019038178	0.312747265	(CAGE)
cortical PO4% (CAGE)	15	10495864	Gga_rs15024957	-0.121178798	0.905500347	0.341311135	(CAGE)
cortical PO4% (CAGE)	15	10521837	Gga_rs15782743	-0.111209581	0.763497802	0.382236106	(CAGE)
cortical PO4% (CAGE)	15	10535692	Gga_rs13528860	-0.210893612	1.019038178	0.312747265	(CAGE)
cortical PO4% (CAGE)	15	10545730	Gga_rs13528863	-0.25963918	1.768146375	0.183611646	(CAGE)
cortical PO4% (CAGE)	15	10619313	Gga_rs14095093	-0.196979427	0.872101191	0.350374266	(CAGE)
cortical PO4% (CAGE)	15	10641938	Gga_rs14095109	-0.196979427	0.872101191	0.350374266	(CAGE)
cortical PO4% (CAGE)	15	10644507	Gga_rs15783106	-0.196979427	0.872101191	0.350374266	(CAGE)
cortical PO4% (CAGE)	15	10666947	GGaluGA110791	0.03804129	0.041928914	0.837755335	(CAGE)
cortical PO4% (CAGE)	15	10696799	Gga_rs15025131	-0.183668151	0.035285165	0.850999366	(CAGE)
cortical PO4% (CAGE)	15	10746026	Gga_rs14095176	0.161316342	0.524960757	0.468733202	(CAGE)
cortical PO4% (CAGE)	15	10749857	Gga_rs14095184	0.161316342	0.524960757	0.468733202	(CAGE)
cortical PO4% (CAGE)	15	10757648	Gga_rs16749271	0.110568663	0.530970037	0.466199321	(CAGE)
cortical PO4% (CAGE)	15	10801532	Gga_rs14095215	-0.508750796	2.88960908	0.089152555	(CAGE)
cortical PO4% (CAGE)	15	10805860	GGaluGA110832	-0.058391862	0.083205026	0.773000144	(CAGE)
cortical PO4% (CAGE)	15	10815694	Gga_rs15025228	-0.132345006	0.609336833	0.435037614	(CAGE)
cortical PO4% (CAGE)	15	10826343	Gga_rs16736922	-0.132345006	0.609336833	0.435037614	(CAGE)
cortical PO4% (CAGE)	15	10836668	Gga_rs14095239	-0.05982135	0.12898276	0.719489088	(CAGE)
cortical PO4% (CAGE)	15	10843546	GGaluGA110845	-0.05982135	0.12898276	0.719489088	(CAGE)
cortical PO4% (CAGE)	15	10930452	GGaluGA110879	-0.24695802	2.025713191	0.154656302	(CAGE)
cortical PO4% (CAGE)	15	10964564	GGaluGA110888	-0.24695802	2.025713191	0.154656302	(CAGE)
cortical PO4% (CAGE)	15	10983055	Gga_rs15783749	-0.171436027	0.72830619	0.39343277	(CAGE)
cortical PO4% (CAGE)	15	10996648	GGaluGA110901	-0.17228659	1.620914321	0.202964346	(CAGE)
cortical PO4% (CAGE)	15	11010736	Gga_rs13528978	-0.17228659	1.620914321	0.202964346	(CAGE)
cortical PO4% (CAGE)	15	11019050	GGaluGA110937	-0.17228659	1.620914321	0.202964346	(CAGE)
cortical PO4% (CAGE)	15	11038574	Gga_rs14095394	0.005030682	0.00209368	0.963504135	(CAGE)
cortical PO4% (CAGE)	15	11072009	Gga_rs15784049	-0.086532243	0.681271599	0.409149197	(CAGE)
cortical PO4% (CAGE)	15	11088063	GGaluGA110996	-0.277244881	2.330948355	0.126824591	(CAGE)
cortical PO4% (CAGE)	15	11123882	Gga_rs13529023	-0.009185849	0.008748187	0.925481131	(CAGE)
cortical PO4% (CAGE)	15	11130176	Gga_rs15025557	0.115011074	0.874890439	0.349604977	(CAGE)
cortical PO4% (CAGE)	15	11137685	Gga_rs15025564	0.005289377	0.002334414	0.96146458	(CAGE)
cortical PO4% (CAGE)	15	11143862	GGaluGA001522	-0.231252963	0.544802651	0.460449139	(CAGE)
cortical PO4% (CAGE)	15	11143870	GGaluGA001521	-0.115578568	0.590060164	0.442395854	(CAGE)
cortical PO4% (CAGE)	15	11169420	Gga_rs15025581	0.15439161	1.657875735	0.197890382	(CAGE)
cortical PO4% (CAGE)	15	11193890	Gga_rs14095483	-0.090345239	0.350519499	0.553819202	(CAGE)
cortical PO4% (CAGE)	15	11206488	Gga_rs15025622	0.136814162	1.379371275	0.240208271	(CAGE)
cortical PO4% (CAGE)	15	11220812	Gga_rs14095515	-0.231252963	0.544802651	0.460449139	(CAGE)
cortical PO4% (CAGE)	15	11227310	Gga_rs14095520	-0.154408551	1.054678686	0.304431999	(CAGE)
cortical PO4% (CAGE)	15	11250138	Gga_rs15784550	-0.126163202	0.776359366	0.378256893	(CAGE)
cortical PO4% (CAGE)	15	11272972	Gga_rs14095572	-0.086785338	0.329231705	0.566111839	(CAGE)
cortical PO4% (CAGE)	15	11286583	Gga_rs14095588	-0.216089242	0.428370228	0.512789738	(CAGE)
cortical PO4% (CAGE)	15	11290800	Gga_rs15784667	-0.120439822	0.696085582	0.40410213	(CAGE)
cortical PO4% (CAGE)	15	11297402	Gga_rs14095596	-0.216089242	0.428370228	0.512789738	(CAGE)
cortical PO4% (CAGE)	15	11311634	Gga_rs14095603	-0.086785338	0.329231705	0.566111839	(CAGE)
cortical PO4% (CAGE)	15	11326470	GGaluGA111156	-0.121474378	0.696886469	0.403831868	(CAGE)
cortical PO4% (CAGE)	15	11347184	Gga_rs14095618	0.161925853	0.433390852	0.510329782	(CAGE)
cortical PO4% (CAGE)	15	11386363	Gga_rs14095658	0.290653904	0.89868843	0.343133635	(CAGE)
cortical PO4% (CAGE)	15	11506320	GGaluGA111209	-0.344274475	0.362197843	0.547288136	(CAGE)
cortical PO4% (CAGE)	15	11540652	Gga_rs15785149	0.819869522	0.680310491	0.409479828	(CAGE)
cortical PO4% (CAGE)	15	11549189	GGaluGA111244	0.819869522	0.680310491	0.409479828	(CAGE)
cortical PO4% (CAGE)	15	11558207	Gga_rs14095753	0.819869522	0.680310491	0.409479828	(CAGE)
cortical PO4% (CAGE)	15	11641045	Gga_rs14095828	0.280527872	0.528128348	0.467394805	(CAGE)
cortical PO4% (CAGE)	15	11653048	GGaluGA111303	0.130533806	1.100475574	0.294161759	(CAGE)
cortical PO4% (CAGE)	15	11668964	GGaluGA111314	0.108641683	0.710659236	0.399225048	(CAGE)
cortical PO4% (CAGE)	15	11684574	Gga_rs15785563	0.108641683	0.710659236	0.399225048	(CAGE)
cortical PO4% (CAGE)	15	11708108	Gga_rs14095923	0.101897219	0.745849957	0.387793348	(CAGE)
cortical PO4% (CAGE)	15	11743760	Gga_rs13529279	0.102464718	0.687666782	0.40695913	(CAGE)
cortical PO4% (CAGE)	15	11762917	GGaluGA111352	0.116032638	0.877438872	0.348904112	(CAGE)
cortical PO4% (CAGE)	15	11790576	Gga_rs15026058	0.177318155	3.690087347	0.05473675	(CAGE)
cortical PO4% (CAGE)	15	11793211	GGaluGA111364	0.177318155	3.690087347	0.05473675	(CAGE)
cortical PO4% (CAGE)	15	11829891	Gga_rs15786050	0.180134478	0.189577668	0.663268353	(CAGE)
cortical PO4% (CAGE)	15	11872491	GGaluGA111390	-0.212196904	1.355348267	0.244345297	(CAGE)
cortical PO4% (CAGE)	15	11884396	Gga_rs15786226	0.020700799	0.019304487	0.889497097	(CAGE)
cortical PO4% (CAGE)	15	11911067	GGaluGA111403	0.143336545	1.25114145	0.263334578	(CAGE)
cortical PO4% (CAGE)	15	11931592	Gga_rs15026176	-0.312448276	4.124303856	0.042271409	(CAGE)
cortical PO4% (CAGE)	15	11939078	Gga_rs14096198	0.144350308	1.541541225	0.214388543	(CAGE)
cortical PO4% (CAGE)	15	11948772	Gga_rs14096204	0.053727096	0.133523864	0.714805995	(CAGE)
cortical PO4% (CAGE)	15	11973777	Gga_rs15026212	0.298226304	2.228278391	0.13550476	(CAGE)
cortical PO4% (CAGE)	15	11984112	Gga_rs14096250	-0.102997853	0.517570329	0.471879955	(CAGE)
cortical PO4% (CAGE)	15	12002898	GGaluGA111443	-0.205911207	2.578130536	0.108349559	(CAGE)
cortical PO4% (CAGE)	15	12015371	Gga_rs15786610	-0.192012189	1.222592888	0.268852396	(CAGE)
cortical PO4% (CAGE)	15	12024480	Gga_rs15786648	-0.192012189	1.222592888	0.268852396	(CAGE)
cortical PO4% (CAGE)	15	12032246	GGaluGA111454	-0.192012189	1.222592888	0.268852396	(CAGE)
cortical PO4% (CAGE)	15	12041090	Gga_rs15026267	0.135626802	0.444639647	0.504891555	(CAGE)
cortical PO4% (CAGE)	15	12061920	Gga_rs14096288	-0.192012189	1.222592888	0.268852396	(CAGE)
cortical PO4% (CAGE)	15	12119180	Gga_rs13529438	-0.029795975	0.04702873	0.828316605	(CAGE)
cortical PO4% (CAGE)	15	12127998	Gga_rs15786895	-0.198415504	1.295986471	0.254947644	(CAGE)
cortical PO4% (CAGE)	15	12138760	GGaluGA111485	-0.160905965	1.186279365	0.276081339	(CAGE)
cortical PO4% (CAGE)	15	12152849	Gga_rs15026323	-0.151742134	1.065948426	0.301862397	(CAGE)
cortical PO4% (CAGE)	15	12159478	Gga_rs15026330	0.009094743	0.004500472	0.946513593	(CAGE)
cortical PO4% (CAGE)	15	12173872	GGaluGA111499	-0.198415504	1.295986471	0.254947644	(CAGE)
cortical PO4% (CAGE)	15	12187370	Gga_rs14096391	0.019608708	0.021365401	0.883787912	(CAGE)
cortical PO4% (CAGE)	15	12189614	Gga_rs15026349	-0.161008586	1.217574451	0.269837193	(CAGE)
cortical PO4% (CAGE)	15	12199246	GGaluGA111504	-0.161008586	1.217574451	0.269837193	(CAGE)
cortical PO4% (CAGE)	15	12231282	GGaluGA111511	-0.262798534	2.317047486	0.127962707	(CAGE)
cortical PO4% (CAGE)	15	12245914	Gga_rs14096415	-0.02124568	0.02493858	0.874520204	(CAGE)
cortical PO4% (CAGE)	15	12250343	Gga_rs14096419	-0.02124568	0.02493858	0.874520204	(CAGE)
cortical PO4% (CAGE)	15	12292267	Gga_rs15026369	-0.17303906	1.307864569	0.252781651	(CAGE)
cortical PO4% (CAGE)	15	12319442	Gga_rs15787168	-0.262798534	2.317047486	0.127962707	(CAGE)
cortical PO4% (CAGE)	15	12325798	Gga_rs15026383	-0.262798534	2.317047486	0.127962707	(CAGE)
cortical PO4% (CAGE)	15	12388192	Gga_rs15026410	-0.262798534	2.317047486	0.127962707	(CAGE)
cortical PO4% (CAGE)	15	12396950	Gga_rs15026418	0.038146431	0.078802276	0.778927138	(CAGE)
cortical PO4% (CAGE)	15	12439487	Gga_rs15787321	-0.243461879	3.154020752	0.075740122	(CAGE)
cortical PO4% (CAGE)	15	12450657	Gga_rs15026436	-0.203086338	2.376253272	0.123192696	(CAGE)
cortical PO4% (CAGE)	15	12459277	Gga_rs14096487	-0.19403461	1.990597675	0.158278401	(CAGE)
cortical PO4% (CAGE)	15	12470908	GGaluGA111562	0.064457993	0.254651427	0.613818742	(CAGE)
cortical PO4% (CAGE)	15	12503155	Gga_rs15787360	-0.082398698	0.236711005	0.626591758	(CAGE)
cortical PO4% (CAGE)	15	12512682	Gga_rs13529493	0.210129166	2.904650313	0.088324407	(CAGE)
cortical PO4% (CAGE)	15	12522093	Gga_rs13529495	0.240784465	6.156151411	0.013095584	(CAGE)
cortical PO4% (CAGE)	15	12531047	Gga_rs15787382	0.240784465	6.156151411	0.013095584	(CAGE)
cortical PO4% (CAGE)	15	12534354	GGaluGA111580	-0.291508812	5.526118417	0.018734623	(CAGE)
cortical PO4% (CAGE)	15	12552370	Gga_rs15787412	-0.22911895	2.404671734	0.120973498	(CAGE)
cortical PO4% (CAGE)	15	12553522	Gga_rs15026487	-0.271575355	3.428662032	0.064073991	(CAGE)
cortical PO4% (CAGE)	15	12600533	Gga_rs14096517	-0.060631669	0.229910709	0.631590045	(CAGE)
cortical PO4% (CAGE)	15	12607259	Gga_rs15787456	-0.060631669	0.229910709	0.631590045	(CAGE)
cortical PO4% (CAGE)	15	12618130	GGaluGA111610	-0.060631669	0.229910709	0.631590045	(CAGE)
cortical PO4% (CAGE)	15	12628675	Gga_rs14096541	-0.275781547	3.971086678	0.046287892	(CAGE)
cortical PO4% (CAGE)	15	12639401	Gga_rs14096555	0.185037796	1.950745951	0.16250649	(CAGE)
cortical PO4% (CAGE)	15	12646670	Gga_rs15026522	0.175537858	3.954961039	0.0467334	(CAGE)
cortical PO4% (CAGE)	15	12648443	Gga_rs15787474	0.175537858	3.954961039	0.0467334	(CAGE)
cortical PO4% (CAGE)	15	12712479	GGaluGA111642	-0.237034072	3.27162645	0.070487708	(CAGE)
cortical PO4% (CAGE)	15	12724224	Gga_rs16731674	0.202072732	4.72546	0.029719233	(CAGE)
cortical PO4% (CAGE)	15	12733336	Gga_rs14096597	-0.295779216	5.647288608	0.017482383	(CAGE)
cortical PO4% (CAGE)	15	12734083	Gga_rs15026541	-0.08786629	0.376936241	0.539247486	(CAGE)
cortical PO4% (CAGE)	15	12761212	Gga_rs13529517	0.202072732	4.72546	0.029719233	(CAGE)
cortical PO4% (CAGE)	15	12793060	GGaluGA000212	-0.081339084	0.344765232	0.557091469	(CAGE)
cortical PO4% (CAGE)	15	12806002	Gga_rs14096631	-0.081339084	0.344765232	0.557091469	(CAGE)
cortical PO4% (CAGE)	15	12809073	Gga_rs14096632	-0.081339084	0.344765232	0.557091469	(CAGE)
cortical PO4% (CAGE)	15	12816027	Gga_rs14096635	-0.224217855	3.082165117	0.079155089	(CAGE)
cortical PO4% (CAGE)	15	12831164	GGaluGA111691	0.24569026	7.91449651	0.004904023	(CAGE)
cortical PO4% (CAGE)	15	12843317	Gga_rs15787741	-0.21901646	3.054838252	0.08049701	(CAGE)
cortical PO4% (CAGE)	15	12849177	Gga_rs15787751	-0.21901646	3.054838252	0.08049701	(CAGE)
cortical PO4% (CAGE)	15	12892984	Gga_rs15026573	-0.048510532	0.007289496	0.931960448	(CAGE)
cortical PO4% (CAGE)	15	12898022	Gga_rs15787772	-0.048510532	0.007289496	0.931960448	(CAGE)
cortical PO4% (CAGE)	15	12911754	Gga_rs15026576	-0.278744104	5.030172476	0.024909418	(CAGE)
cortical PO4% (CAGE)	15	12913145	Gga_rs15787779	-0.048510532	0.007289496	0.931960448	(CAGE)
cortical PO4% (CAGE)	15	12932798	GGaluGA111722	0.244397131	7.810574205	0.00519414	(CAGE)
cortical PO4% (CAGE)	16	1854196	GGaluGA111841	-0.205382401	4.816574329	0.028187312	(CAGE)
cortical PO4% (CAGE)	16	2447813	Gga_rs14722852	0.206584161	1.14471102	0.284659062	(CAGE)
cortical PO4% (CAGE)	16	2464451	GGaluGA111800	0.206584161	1.14471102	0.284659062	(CAGE)
cortical PO4% (CAGE)	16	2502939	Gga_rs15788030	-0.01054689	0.004671735	0.945506947	(CAGE)
cortical PO4% (CAGE)	16	2510261	Gga_rs14096739	-0.01054689	0.004671735	0.945506947	(CAGE)
cortical PO4% (CAGE)	16	2521795	GGaluGA111779	0.206584161	1.14471102	0.284659062	(CAGE)
cortical PO4% (CAGE)	16	2529271	Gga_rs15788101	-0.056764493	0.111289232	0.73868111	(CAGE)
cortical PO4% (CAGE)	16	2537500	Gga_rs15788124	-0.014661727	0.008786096	0.925320321	(CAGE)
cortical PO4% (CAGE)	16	2550731	Gga_rs15788177	-0.092777725	0.275702721	0.599531739	(CAGE)
cortical PO4% (CAGE)	16	2576233	GGaluGA111757	-0.101503765	0.520070026	0.470811813	(CAGE)
cortical PO4% (CAGE)	16	2578661	Gga_rs3137209	-0.148637378	0.708808415	0.399839673	(CAGE)
cortical PO4% (CAGE)	16	2597249	Gga_rs15026791	-0.068216912	0.285123997	0.593362266	(CAGE)
cortical PO4% (CAGE)	16	2605345	GGaluGA111743	0.078122281	0.604763295	0.436766363	(CAGE)
cortical PO4% (CAGE)	16	2609871	GGaluGA000990	0.206584161	1.14471102	0.284659062	(CAGE)
cortical PO4% (CAGE)	16	2609898	GGaluGA000989	0.158062368	1.889068426	0.169307031	(CAGE)
cortical PO4% (CAGE)	16	2649308	GGaluGA111735	-0.014661727	0.008786096	0.925320321	(CAGE)
cortical PO4% (CAGE)	16	2652466	GGaluGA111729	-0.014661727	0.008786096	0.925320321	(CAGE)
cortical PO4% (CAGE)	16	2663426	Gga_rs16057130	0.080626986	0.397804216	0.528225435	(CAGE)
cortical PO4% (CAGE)	17	561154	Gga_rs14105264	0.325426394	0.627271932	0.428357756	(CAGE)
cortical PO4% (CAGE)	17	564281	GGaluGA111960	0.325426394	0.627271932	0.428357756	(CAGE)
cortical PO4% (CAGE)	17	585282	Gga_rs14105197	0.325426394	0.627271932	0.428357756	(CAGE)
cortical PO4% (CAGE)	17	586911	Gga_rs14105194	0.325426394	0.627271932	0.428357756	(CAGE)
cortical PO4% (CAGE)	17	594618	Gga_rs14105187	0.325426394	0.627271932	0.428357756	(CAGE)
cortical PO4% (CAGE)	17	641185	Gga_rs14105176	0.325426394	0.627271932	0.428357756	(CAGE)
cortical PO4% (CAGE)	17	652448	Gga_rs14105171	0.00794885	0.004213545	0.948244203	(CAGE)
cortical PO4% (CAGE)	17	682378	Gga_rs14105154	0.102701348	1.09289499	0.295830662	(CAGE)
cortical PO4% (CAGE)	17	690634	Gga_rs15808427	0.073663863	0.399018844	0.527596402	(CAGE)
cortical PO4% (CAGE)	17	693779	Gga_rs15035308	0.054721867	0.190907555	0.662162339	(CAGE)
cortical PO4% (CAGE)	17	704166	Gga_rs14105138	0.073663863	0.399018844	0.527596402	(CAGE)
cortical PO4% (CAGE)	17	722265	Gga_rs13735143	0.090947171	0.797433393	0.371861853	(CAGE)
cortical PO4% (CAGE)	17	726819	Gga_rs14105132	-0.21313014	1.973232541	0.160105164	(CAGE)
cortical PO4% (CAGE)	17	743296	Gga_rs15035285	-0.21313014	1.973232541	0.160105164	(CAGE)
cortical PO4% (CAGE)	17	755888	Gga_rs14105092	0.036073812	0.13755422	0.710724658	(CAGE)
cortical PO4% (CAGE)	17	763648	GGaluGA112066	0.000104255	7.15E-07	0.999325443	(CAGE)
cortical PO4% (CAGE)	17	768338	GGaluGA112079	0.0657897	0.452046377	0.501364761	(CAGE)
cortical PO4% (CAGE)	17	778127	GGaluGA112092	-0.005110634	0.001675078	0.96735352	(CAGE)
cortical PO4% (CAGE)	17	790499	Gga_rs16013403	0.002404562	0.00077164	0.977838882	(CAGE)
cortical PO4% (CAGE)	17	809639	GGaluGA112109	-0.041390352	0.231417913	0.630474455	(CAGE)
cortical PO4% (CAGE)	17	815839	GGaluGA112113	-0.012668514	0.020326366	0.886629346	(CAGE)
cortical PO4% (CAGE)	17	856960	GGaluGA112143	0.025539097	0.067294537	0.795317444	(CAGE)
cortical PO4% (CAGE)	17	866846	Gga_rs15808168	-0.027578251	0.049926203	0.823191735	(CAGE)
cortical PO4% (CAGE)	17	873908	GGaluGA112160	-0.02551054	0.081425261	0.775375152	(CAGE)
cortical PO4% (CAGE)	17	875826	GGaluGA001192	0.025539097	0.067294537	0.795317444	(CAGE)
cortical PO4% (CAGE)	17	880750	GGaluGA112165	-0.020712543	0.028609059	0.86568485	(CAGE)
cortical PO4% (CAGE)	17	892493	Gga_rs10730798	-0.013331193	0.023873803	0.877206445	(CAGE)
cortical PO4% (CAGE)	17	901732	Gga_rs14104932	-0.019474006	0.024789645	0.874892357	(CAGE)
cortical PO4% (CAGE)	17	905072	GGaluGA112201	0.124034466	0.551868078	0.457555401	(CAGE)
cortical PO4% (CAGE)	17	917725	GGaluGA112218	-0.021031875	0.055825856	0.813219317	(CAGE)
cortical PO4% (CAGE)	17	925414	GGaluGA112231	-0.021031875	0.055825856	0.813219317	(CAGE)
cortical PO4% (CAGE)	17	943687	GGaluGA112246	-0.004670371	0.002432036	0.960667729	(CAGE)
cortical PO4% (CAGE)	17	952133	Gga_rs14104895	0.124034466	0.551868078	0.457555401	(CAGE)
cortical PO4% (CAGE)	17	969107	Gga_rs15035176	-0.004670371	0.002432036	0.960667729	(CAGE)
cortical PO4% (CAGE)	17	975235	GGaluGA112260	-0.004670371	0.002432036	0.960667729	(CAGE)
cortical PO4% (CAGE)	17	1003384	GGaluGA112271	0.124034466	0.551868078	0.457555401	(CAGE)
cortical PO4% (CAGE)	17	1032813	GGaluGA112292	0.009798373	0.012686954	0.910318843	(CAGE)
cortical PO4% (CAGE)	17	1046452	Gga_rs15035138	-0.000942749	5.63E-05	0.9940143	(CAGE)
cortical PO4% (CAGE)	17	1076776	Gga_rs14104834	-0.044220053	0.255984209	0.612892579	(CAGE)
cortical PO4% (CAGE)	17	1094125	Gga_rs14104804	0.014444979	0.013239593	0.908394847	(CAGE)
cortical PO4% (CAGE)	17	1099668	GGaluGA112346	0.013651951	0.011849689	0.913316486	(CAGE)
cortical PO4% (CAGE)	17	1118389	Gga_rs14104774	-0.086617045	1.096308377	0.295077691	(CAGE)
cortical PO4% (CAGE)	17	1129440	Gga_rs15035064	-0.08644225	0.496624348	0.480987122	(CAGE)
cortical PO4% (CAGE)	17	1153780	Gga_rs14104735	-0.137134591	1.687944889	0.1938721	(CAGE)
cortical PO4% (CAGE)	17	1164624	Gga_rs15807755	0.199737832	2.583814867	0.107961188	(CAGE)
cortical PO4% (CAGE)	17	1165706	GGaluGA112387	0.199737832	2.583814867	0.107961188	(CAGE)
cortical PO4% (CAGE)	17	1183872	Gga_rs15807725	0.172499516	1.935369156	0.164172227	(CAGE)
cortical PO4% (CAGE)	17	1232259	Gga_rs14104686	-0.049114954	0.054911923	0.814726522	(CAGE)
cortical PO4% (CAGE)	17	1278924	GGaluGA112453	0.080158199	0.417853642	0.518009983	(CAGE)
cortical PO4% (CAGE)	17	1288496	Gga_rs14104628	0.119316279	0.927262169	0.335575361	(CAGE)
cortical PO4% (CAGE)	17	1296738	GGaluGA112472	0.119316279	0.927262169	0.335575361	(CAGE)
cortical PO4% (CAGE)	17	1299436	GGaluGA112475	-0.033498537	0.144866079	0.703490606	(CAGE)
cortical PO4% (CAGE)	17	1310631	GGaluGA112483	-0.038262459	0.18568812	0.666529853	(CAGE)
cortical PO4% (CAGE)	17	1337613	Gga_rs15034825	-0.133124888	1.092765933	0.295859179	(CAGE)
cortical PO4% (CAGE)	17	1342018	GGaluGA112496	0.109676234	0.704830276	0.401165396	(CAGE)
cortical PO4% (CAGE)	17	1369551	GGaluGA112512	0.079868687	0.372254352	0.54177801	(CAGE)
cortical PO4% (CAGE)	17	1370714	Gga_rs15034779	0.079868687	0.372254352	0.54177801	(CAGE)
cortical PO4% (CAGE)	17	1381534	GGaluGA112514	0.112875203	0.739601229	0.389788649	(CAGE)
cortical PO4% (CAGE)	17	1415477	Gga_rs14104491	0.049246541	0.150102897	0.698437046	(CAGE)
cortical PO4% (CAGE)	17	1431549	Gga_rs13734969	0.049246541	0.150102897	0.698437046	(CAGE)
cortical PO4% (CAGE)	17	1445926	Gga_rs15034636	0.056437601	0.739601229	0.389788649	(CAGE)
cortical PO4% (CAGE)	17	1453526	Gga_rs14104432	0.112875203	0.739601229	0.389788649	(CAGE)
cortical PO4% (CAGE)	17	1472465	Gga_rs15807089	-0.069511363	0.317714844	0.572984187	(CAGE)
cortical PO4% (CAGE)	17	1473565	Gga_rs13734962	-0.069511363	0.317714844	0.572984187	(CAGE)
cortical PO4% (CAGE)	17	1494080	GGaluGA112576	-0.069511363	0.317714844	0.572984187	(CAGE)
cortical PO4% (CAGE)	17	1502318	Gga_rs14104388	0.000925449	0.000108415	0.991692368	(CAGE)
cortical PO4% (CAGE)	17	1513939	Gga_rs13734918	0.045245206	0.094723946	0.758255407	(CAGE)
cortical PO4% (CAGE)	17	1569876	Gga_rs15034481	0.083751286	0.406931191	0.523531236	(CAGE)
cortical PO4% (CAGE)	17	1597822	Gga_rs14104352	0.118638192	1.214930237	0.270357895	(CAGE)
cortical PO4% (CAGE)	17	1622353	Gga_rs15034431	0.064037549	0.161145193	0.688104347	(CAGE)
cortical PO4% (CAGE)	17	1629605	Gga_rs13734851	-0.087015839	0.634022076	0.425883817	(CAGE)
cortical PO4% (CAGE)	17	1632019	Gga_rs15806514	-0.087015839	0.634022076	0.425883817	(CAGE)
cortical PO4% (CAGE)	17	1649264	GGaluGA112640	0.107205517	0.511007191	0.474703175	(CAGE)
cortical PO4% (CAGE)	17	1670021	GGaluGA112652	-0.087015839	0.634022076	0.425883817	(CAGE)
cortical PO4% (CAGE)	17	1675268	GGaluGA112656	0.064037549	0.161145193	0.688104347	(CAGE)
cortical PO4% (CAGE)	17	1686882	Gga_rs15034324	0.093756193	0.838577106	0.359804037	(CAGE)
cortical PO4% (CAGE)	17	1701566	Gga_rs15806255	-0.14718826	2.558748323	0.109685394	(CAGE)
cortical PO4% (CAGE)	17	1713024	Gga_rs14104208	0.087402138	0.970237259	0.324621014	(CAGE)
cortical PO4% (CAGE)	17	1720486	GGaluGA112679	0.098575618	0.926383211	0.335804512	(CAGE)
cortical PO4% (CAGE)	17	1748886	GGaluGA112698	0.02512471	0.036069605	0.849371824	(CAGE)
cortical PO4% (CAGE)	17	1762921	Gga_rs14104146	0.001694628	4.94E-05	0.994391854	(CAGE)
cortical PO4% (CAGE)	17	1774857	GGaluGA112716	0.012166313	0.008071076	0.928415025	(CAGE)
cortical PO4% (CAGE)	17	1781293	Gga_rs14104128	0.012166313	0.008071076	0.928415025	(CAGE)
cortical PO4% (CAGE)	17	1789307	GGaluGA112724	0.112346281	1.317288055	0.251079341	(CAGE)
cortical PO4% (CAGE)	17	1801254	Gga_rs13734750	0.046905684	0.12488785	0.723792521	(CAGE)
cortical PO4% (CAGE)	17	1805752	Gga_rs15034195	-0.042719744	0.112494385	0.73732199	(CAGE)
cortical PO4% (CAGE)	17	1816642	Gga_rs3137457	0.089093316	0.914581816	0.338901644	(CAGE)
cortical PO4% (CAGE)	17	1840675	Gga_rs15034122	-0.07196562	0.296559787	0.586047207	(CAGE)
cortical PO4% (CAGE)	17	1846947	Gga_rs15805863	0.104804375	1.261340448	0.261397515	(CAGE)
cortical PO4% (CAGE)	17	1858683	Gga_rs14104015	-0.026674386	0.086756512	0.768341801	(CAGE)
cortical PO4% (CAGE)	17	1871750	Gga_rs14103995	-0.141463792	0.971237224	0.324371813	(CAGE)
cortical PO4% (CAGE)	17	1881931	Gga_rs15034085	-0.097126463	1.067761043	0.301451721	(CAGE)
cortical PO4% (CAGE)	17	1909552	Gga_rs15034052	-0.092621368	0.937578261	0.33290143	(CAGE)
cortical PO4% (CAGE)	17	1930515	GGaluGA112817	0.168189468	2.276914721	0.131312863	(CAGE)
cortical PO4% (CAGE)	17	1944247	Gga_rs14103950	-0.075673419	0.324619785	0.568844461	(CAGE)
cortical PO4% (CAGE)	17	1978848	GGaluGA112834	0.168189468	2.276914721	0.131312863	(CAGE)
cortical PO4% (CAGE)	17	1995025	GGaluGA112839	0.185498429	2.786182207	0.095080506	(CAGE)
cortical PO4% (CAGE)	17	2027713	GGaluGA112858	-0.040804565	0.140896324	0.707391566	(CAGE)
cortical PO4% (CAGE)	17	2038867	Gga_rs13734701	0.149903909	2.780513111	0.095417594	(CAGE)
cortical PO4% (CAGE)	17	2046994	Gga_rs14103904	-0.241742962	3.941614652	0.047105544	(CAGE)
cortical PO4% (CAGE)	17	2051691	GGaluGA112884	0.077733358	0.300978889	0.583269395	(CAGE)
cortical PO4% (CAGE)	17	2063274	GGaluGA112898	-0.035624077	0.103994437	0.74708781	(CAGE)
cortical PO4% (CAGE)	17	2069678	Gga_rs10728503	-0.126236436	1.781843681	0.181923096	(CAGE)
cortical PO4% (CAGE)	17	2106125	GGaluGA112921	0.158935966	3.135513126	0.076604277	(CAGE)
cortical PO4% (CAGE)	17	2118453	Gga_rs14103837	0.204899023	3.163832292	0.075286257	(CAGE)
cortical PO4% (CAGE)	17	2134156	GGaluGA112943	0.04585632	0.116676996	0.732666881	(CAGE)
cortical PO4% (CAGE)	17	2149986	GGaluGA112951	0.153728868	2.876143707	0.089901084	(CAGE)
cortical PO4% (CAGE)	17	2160206	GGaluGA112955	-0.009100829	0.008778653	0.925351867	(CAGE)
cortical PO4% (CAGE)	17	2175951	GGaluGA112977	0.144955291	2.425209231	0.119397299	(CAGE)
cortical PO4% (CAGE)	17	2183756	Gga_rs15805144	0.037017744	0.141420327	0.706873078	(CAGE)
cortical PO4% (CAGE)	17	2190827	GGaluGA112991	0.071732254	0.639622203	0.423847636	(CAGE)
cortical PO4% (CAGE)	17	2198988	GGaluGA112998	0.03589349	0.133501137	0.714829206	(CAGE)
cortical PO4% (CAGE)	17	2221682	Gga_rs14103702	0.078669748	0.774080239	0.37895775	(CAGE)
cortical PO4% (CAGE)	17	2249627	Gga_rs15804842	-0.182645891	2.222508458	0.136011914	(CAGE)
cortical PO4% (CAGE)	17	2261560	Gga_rs14103670	0.057489452	0.34612643	0.556314097	(CAGE)
cortical PO4% (CAGE)	17	2272249	Gga_rs14103667	-0.164811123	1.858610917	0.172785206	(CAGE)
cortical PO4% (CAGE)	17	2283053	Gga_rs15804668	0.045670149	0.238595443	0.625222405	(CAGE)
cortical PO4% (CAGE)	17	2285584	Gga_rs15804639	-0.176001566	1.903913426	0.167640936	(CAGE)
cortical PO4% (CAGE)	17	2299929	Gga_rs14103624	-0.160630617	1.422744996	0.232952118	(CAGE)
cortical PO4% (CAGE)	17	2327917	GGaluGA113086	-0.071456083	0.411711844	0.521101917	(CAGE)
cortical PO4% (CAGE)	17	2360305	GGaluGA113123	0.071215048	0.400583502	0.526788066	(CAGE)
cortical PO4% (CAGE)	17	2378649	GGaluGA113146	0.049512872	0.110041922	0.740096414	(CAGE)
cortical PO4% (CAGE)	17	2391218	GGaluGA113153	-0.099401534	0.604063869	0.437031663	(CAGE)
cortical PO4% (CAGE)	17	2399603	GGaluGA113162	0.049512872	0.110041922	0.740096414	(CAGE)
cortical PO4% (CAGE)	17	2420198	GGaluGA113184	-0.007177576	0.00595177	0.938506036	(CAGE)
cortical PO4% (CAGE)	17	2427681	Gga_rs14103460	0.03051764	0.075469076	0.783534165	(CAGE)
cortical PO4% (CAGE)	17	2434501	Gga_rs29007497	-0.12191277	0.837108451	0.360225067	(CAGE)
cortical PO4% (CAGE)	17	2448578	GGaluGA113206	-0.081608728	0.813270338	0.367155137	(CAGE)
cortical PO4% (CAGE)	17	2469714	GGaluGA113221	0.019989638	0.026022432	0.871845546	(CAGE)
cortical PO4% (CAGE)	17	2487258	GGaluGA113235	-0.030724103	0.073620347	0.786136699	(CAGE)
cortical PO4% (CAGE)	17	2497281	Gga_rs15033573	-0.04103912	0.108154418	0.742255168	(CAGE)
cortical PO4% (CAGE)	17	2506948	Gga_rs13734538	-0.090831967	0.088825367	0.765675803	(CAGE)
cortical PO4% (CAGE)	17	2521770	GGaluGA113241	-0.081391319	0.402161921	0.525974858	(CAGE)
cortical PO4% (CAGE)	17	2524844	Gga_rs16753087	0.02058185	0.029529075	0.863563114	(CAGE)
cortical PO4% (CAGE)	17	2543300	GGaluGA113249	0.009323773	0.006058929	0.937956025	(CAGE)
cortical PO4% (CAGE)	17	2581808	GGaluGA113270	-0.098318652	0.739661098	0.389769462	(CAGE)
cortical PO4% (CAGE)	17	2588121	GGaluGA113277	0.02119992	0.030342055	0.861716373	(CAGE)
cortical PO4% (CAGE)	17	2591587	GGaluGA113280	-0.167196257	0.362915977	0.54689122	(CAGE)
cortical PO4% (CAGE)	17	2604834	Gga_rs13734479	0.02119992	0.030342055	0.861716373	(CAGE)
cortical PO4% (CAGE)	17	2654668	GGaluGA113319	-0.167196257	0.362915977	0.54689122	(CAGE)
cortical PO4% (CAGE)	17	2664893	GGaluGA113322	-0.167196257	0.362915977	0.54689122	(CAGE)
cortical PO4% (CAGE)	17	2680782	Gga_rs15033432	-0.013560078	0.01902905	0.890283235	(CAGE)
cortical PO4% (CAGE)	17	2731627	Gga_rs15803581	-0.005536031	0.004071664	0.949121841	(CAGE)
cortical PO4% (CAGE)	17	2770779	GGaluGA113406	0.129563603	1.003428113	0.316482424	(CAGE)
cortical PO4% (CAGE)	17	2785895	GGaluGA001092	-0.116797065	0.985940018	0.320736698	(CAGE)
cortical PO4% (CAGE)	17	2808842	GGaluGA113416	0.043132696	0.238485524	0.625302095	(CAGE)
cortical PO4% (CAGE)	17	2839593	GGaluGA113428	0.002821139	0.000966774	0.975195382	(CAGE)
cortical PO4% (CAGE)	17	2850694	Gga_rs15803416	-0.077525224	0.240735267	0.62367557	(CAGE)
cortical PO4% (CAGE)	17	2860138	Gga_rs15803387	-0.090234223	0.330825639	0.565173326	(CAGE)
cortical PO4% (CAGE)	17	2865098	Gga_rs14103096	-0.071455646	0.606265533	0.436197378	(CAGE)
cortical PO4% (CAGE)	17	2879374	Gga_rs14103076	-0.079946554	0.648752965	0.42055888	(CAGE)
cortical PO4% (CAGE)	17	2886055	GGaluGA113461	0.026247162	0.052278639	0.819144671	(CAGE)
cortical PO4% (CAGE)	17	2908408	GGaluGA113463	-0.090550923	0.347185095	0.555710921	(CAGE)
cortical PO4% (CAGE)	17	2911046	GGaluGA113466	0.049511286	0.204957915	0.650748375	(CAGE)
cortical PO4% (CAGE)	17	2919835	Gga_rs14103052	-0.024982676	0.028256016	0.866508339	(CAGE)
cortical PO4% (CAGE)	17	2935825	Gga_rs15033290	0.044691279	0.07751417	0.78069483	(CAGE)
cortical PO4% (CAGE)	17	2953845	GGaluGA113483	0.25946875	1.971878511	0.16024861	(CAGE)
cortical PO4% (CAGE)	17	2967052	Gga_rs15803230	0.006424015	0.00242463	0.960727611	(CAGE)
cortical PO4% (CAGE)	17	2982702	Gga_rs15033260	-0.140718395	0.822767503	0.364372254	(CAGE)
cortical PO4% (CAGE)	17	2986424	GGaluGA113493	-0.139309755	0.893112723	0.344635181	(CAGE)
cortical PO4% (CAGE)	17	3013739	Gga_rs15803161	0.090096569	0.36309757	0.546790937	(CAGE)
cortical PO4% (CAGE)	17	3019033	GGaluGA113513	0.089877322	0.365545766	0.545442275	(CAGE)
cortical PO4% (CAGE)	17	3032959	GGaluGA113514	-0.17741445	1.403825292	0.236084141	(CAGE)
cortical PO4% (CAGE)	17	3052619	Gga_rs15803001	-0.05161129	0.137928032	0.710349579	(CAGE)
cortical PO4% (CAGE)	17	3062636	GGaluGA113549	-0.17741445	1.403825292	0.236084141	(CAGE)
cortical PO4% (CAGE)	17	3078737	Gga_rs13734323	-0.05161129	0.137928032	0.710349579	(CAGE)
cortical PO4% (CAGE)	17	3087709	Gga_rs14102871	-0.17741445	1.403825292	0.236084141	(CAGE)
cortical PO4% (CAGE)	17	3132304	Gga_rs14102808	0.088707225	1.403825292	0.236084141	(CAGE)
cortical PO4% (CAGE)	17	3132755	Gga_rs15802705	-0.05161129	0.137928032	0.710349579	(CAGE)
cortical PO4% (CAGE)	17	3150456	Gga_rs15033038	-0.17741445	1.403825292	0.236084141	(CAGE)
cortical PO4% (CAGE)	17	3199924	Gga_rs14102710	0.311683865	2.251847227	0.13345501	(CAGE)
cortical PO4% (CAGE)	17	3205037	Gga_rs14102697	0.311683865	2.251847227	0.13345501	(CAGE)
cortical PO4% (CAGE)	17	3219832	Gga_rs14102689	-0.000730938	2.49E-05	0.996021951	(CAGE)
cortical PO4% (CAGE)	17	3228243	Gga_rs15802474	0.010450831	0.004987722	0.943697161	(CAGE)
cortical PO4% (CAGE)	17	3248805	Gga_rs15802399	0.070281588	0.945913952	0.330761551	(CAGE)
cortical PO4% (CAGE)	17	3266599	Gga_rs14102617	0.286744281	1.856086021	0.17307721	(CAGE)
cortical PO4% (CAGE)	17	3277146	Gga_rs15802358	-0.126209658	0.748033925	0.387099416	(CAGE)
cortical PO4% (CAGE)	17	3291574	Gga_rs14102574	-0.08802311	0.36858344	0.543777429	(CAGE)
cortical PO4% (CAGE)	17	3310500	Gga_rs13734162	-0.073317608	0.479886992	0.488473509	(CAGE)
cortical PO4% (CAGE)	17	3335711	Gga_rs15802219	0.128296591	0.584039052	0.444733482	(CAGE)
cortical PO4% (CAGE)	17	3343059	Gga_rs14102508	0.128296591	0.584039052	0.444733482	(CAGE)
cortical PO4% (CAGE)	17	3344274	Gga_rs15802199	0.064391777	0.091838282	0.76185304	(CAGE)
cortical PO4% (CAGE)	17	3353238	Gga_rs15032791	-0.040922231	0.084149792	0.771750571	(CAGE)
cortical PO4% (CAGE)	17	3366130	Gga_rs14102495	0.064391777	0.091838282	0.76185304	(CAGE)
cortical PO4% (CAGE)	17	3400505	Gga_rs14102462	-0.005757918	0.001147526	0.972976704	(CAGE)
cortical PO4% (CAGE)	17	3408140	Gga_rs14102454	-0.005757918	0.001147526	0.972976704	(CAGE)
cortical PO4% (CAGE)	17	3416442	GGaluGA113724	-0.094241555	0.391170346	0.531684859	(CAGE)
cortical PO4% (CAGE)	17	3419466	GGaluGA113730	0.00047697	1.38E-05	0.997035728	(CAGE)
cortical PO4% (CAGE)	17	3431240	Gga_rs14102446	-0.03852428	0.090556536	0.763470824	(CAGE)
cortical PO4% (CAGE)	17	3433371	Gga_rs13734137	-0.125249961	0.551008775	0.457905802	(CAGE)
cortical PO4% (CAGE)	17	3445081	Gga_rs13734134	-0.039565621	0.054958298	0.814649725	(CAGE)
cortical PO4% (CAGE)	17	3464371	Gga_rs15032716	-0.039565621	0.054958298	0.814649725	(CAGE)
cortical PO4% (CAGE)	17	3472143	Gga_rs15802057	0.018494123	0.01994223	0.887698546	(CAGE)
cortical PO4% (CAGE)	17	3477580	Gga_rs15802030	-0.054767688	0.128183225	0.72032322	(CAGE)
cortical PO4% (CAGE)	17	3484546	GGaluGA113753	0.016463888	0.015658243	0.900418335	(CAGE)
cortical PO4% (CAGE)	17	3496711	GGaluGA113761	-0.039565621	0.054958298	0.814649725	(CAGE)
cortical PO4% (CAGE)	17	3540865	Gga_rs15801930	0.00862952	0.002590742	0.959405738	(CAGE)
cortical PO4% (CAGE)	17	3555283	Gga_rs14102382	-0.074098435	0.31067682	0.577265158	(CAGE)
cortical PO4% (CAGE)	17	3566458	Gga_rs15032667	-0.074098435	0.31067682	0.577265158	(CAGE)
cortical PO4% (CAGE)	17	3575972	Gga_rs14702596	-0.074098435	0.31067682	0.577265158	(CAGE)
cortical PO4% (CAGE)	17	3589765	Gga_rs15032659	-0.046679184	0.127608228	0.720924914	(CAGE)
cortical PO4% (CAGE)	17	3595905	GGaluGA113799	-0.046679184	0.127608228	0.720924914	(CAGE)
cortical PO4% (CAGE)	17	3632896	Gga_rs15032645	-0.041932079	0.091589676	0.762165857	(CAGE)
cortical PO4% (CAGE)	17	3645354	Gga_rs14711162	-0.033096154	0.058459666	0.808947276	(CAGE)
cortical PO4% (CAGE)	17	3646639	Gga_rs15801760	-0.033096154	0.058459666	0.808947276	(CAGE)
cortical PO4% (CAGE)	17	3672665	Gga_rs14102349	-0.004942118	0.001331728	0.970889378	(CAGE)
cortical PO4% (CAGE)	17	3708967	Gga_rs13805226	0.071065117	0.064275742	0.799861301	(CAGE)
cortical PO4% (CAGE)	17	3744293	Gga_rs16691936	-0.003655327	0.000779561	0.977725459	(CAGE)
cortical PO4% (CAGE)	17	3751388	Gga_rs14102318	-0.003655327	0.000779561	0.977725459	(CAGE)
cortical PO4% (CAGE)	17	3760163	GGaluGA113894	-0.003655327	0.000779561	0.977725459	(CAGE)
cortical PO4% (CAGE)	17	3764910	Gga_rs14102316	-0.003655327	0.000779561	0.977725459	(CAGE)
cortical PO4% (CAGE)	17	3773906	GGaluGA113903	-0.003655327	0.000779561	0.977725459	(CAGE)
cortical PO4% (CAGE)	17	3797352	Gga_rs15032558	-0.003655327	0.000779561	0.977725459	(CAGE)
cortical PO4% (CAGE)	17	3800608	Gga_rs15032551	-0.006682732	0.00252165	0.959950232	(CAGE)
cortical PO4% (CAGE)	17	3811866	Gga_rs14102253	0.071065117	0.064275742	0.799861301	(CAGE)
cortical PO4% (CAGE)	17	3827153	GGaluGA113952	-0.041377913	0.099618834	0.752287528	(CAGE)
cortical PO4% (CAGE)	17	3846518	Gga_rs15801521	-0.025890542	0.023893623	0.877155891	(CAGE)
cortical PO4% (CAGE)	17	3853579	GGaluGA113981	0.005361499	0.001601919	0.968074008	(CAGE)
cortical PO4% (CAGE)	17	3880426	GGaluGA114004	0.112692364	0.171776542	0.678537741	(CAGE)
cortical PO4% (CAGE)	17	3888829	GGaluGA114012	-0.111802258	0.730346246	0.39277098	(CAGE)
cortical PO4% (CAGE)	17	3899209	Gga_rs15801419	0.112692364	0.171776542	0.678537741	(CAGE)
cortical PO4% (CAGE)	17	3899971	GGaluGA114015	-0.086694407	0.37052161	0.542720083	(CAGE)
cortical PO4% (CAGE)	17	3912800	GGaluGA114020	0.089659847	0.460796382	0.497252018	(CAGE)
cortical PO4% (CAGE)	17	3929099	Gga_rs14102181	0.089659847	0.460796382	0.497252018	(CAGE)
cortical PO4% (CAGE)	17	3938189	GGaluGA114047	0.089659847	0.460796382	0.497252018	(CAGE)
cortical PO4% (CAGE)	17	3944278	Gga_rs14102157	0.069115791	0.249707344	0.617281221	(CAGE)
cortical PO4% (CAGE)	17	3956835	GGaluGA114064	-0.090551182	0.401451374	0.526340657	(CAGE)
cortical PO4% (CAGE)	17	4012961	GGaluGA114087	-0.061331457	0.222598359	0.637067191	(CAGE)
cortical PO4% (CAGE)	17	4022406	GGaluGA114090	0.088692209	0.414577788	0.519655098	(CAGE)
cortical PO4% (CAGE)	17	4032195	Gga_rs13744899	0.071674886	0.073545081	0.786243393	(CAGE)
cortical PO4% (CAGE)	17	4062307	Gga_rs15801127	-0.061331457	0.222598359	0.637067191	(CAGE)
cortical PO4% (CAGE)	17	4069797	GGaluGA114110	0.071674886	0.073545081	0.786243393	(CAGE)
cortical PO4% (CAGE)	17	4075555	GGaluGA114113	0.00034385	5.81E-06	0.998077294	(CAGE)
cortical PO4% (CAGE)	17	4080416	GGaluGA114117	0.019810878	0.013664941	0.906941566	(CAGE)
cortical PO4% (CAGE)	17	4095839	GGaluGA114124	-0.006233742	0.001346105	0.970732734	(CAGE)
cortical PO4% (CAGE)	17	4128139	Gga_rs13744879	0.071674886	0.073545081	0.786243393	(CAGE)
cortical PO4% (CAGE)	17	4137133	Gga_rs14102056	0.071674886	0.073545081	0.786243393	(CAGE)
cortical PO4% (CAGE)	17	4174072	GGaluGA114172	0.071674886	0.073545081	0.786243393	(CAGE)
cortical PO4% (CAGE)	17	4208469	Gga_rs14707839	0.071674886	0.073545081	0.786243393	(CAGE)
cortical PO4% (CAGE)	17	4216130	Gga_rs14102021	0.071674886	0.073545081	0.786243393	(CAGE)
cortical PO4% (CAGE)	17	4217446	GGaluGA114190	0.092732658	0.111047589	0.738954609	(CAGE)
cortical PO4% (CAGE)	17	4237298	Gga_rs14102012	0.092732658	0.111047589	0.738954609	(CAGE)
cortical PO4% (CAGE)	17	4255278	Gga_rs15032228	0.092732658	0.111047589	0.738954609	(CAGE)
cortical PO4% (CAGE)	17	4294825	GGaluGA114231	0.047959237	0.027712177	0.867787289	(CAGE)
cortical PO4% (CAGE)	17	4306798	Gga_rs14101943	0.100440678	0.170242416	0.679896454	(CAGE)
cortical PO4% (CAGE)	17	4322867	Gga_rs14693565	0.047959237	0.027712177	0.867787289	(CAGE)
cortical PO4% (CAGE)	17	4334942	Gga_rs16011025	0.047959237	0.027712177	0.867787289	(CAGE)
cortical PO4% (CAGE)	17	4343712	GGaluGA114251	0.191041163	0.21340532	0.644111342	(CAGE)
cortical PO4% (CAGE)	17	4343713	GGaluGA114252	0.191041163	0.21340532	0.644111342	(CAGE)
cortical PO4% (CAGE)	17	4376009	GGaluGA114273	0.047959237	0.027712177	0.867787289	(CAGE)
cortical PO4% (CAGE)	17	4404085	GGaluGA114285	0.047959237	0.027712177	0.867787289	(CAGE)
cortical PO4% (CAGE)	17	4412179	GGaluGA114289	0.084806857	0.582971727	0.445149851	(CAGE)
cortical PO4% (CAGE)	17	4428452	Gga_rs15800487	0.064017891	0.3610208	0.547939855	(CAGE)
cortical PO4% (CAGE)	17	4472431	GGaluGA114307	0.04544506	0.165012094	0.684583306	(CAGE)
cortical PO4% (CAGE)	17	4473821	Gga_rs16717201	0.04544506	0.165012094	0.684583306	(CAGE)
cortical PO4% (CAGE)	17	4526760	GGaluGA114324	0.088324785	0.617171678	0.432100254	(CAGE)
cortical PO4% (CAGE)	17	4529713	Gga_rs14101796	0.04491875	0.282412144	0.595124553	(CAGE)
cortical PO4% (CAGE)	17	4543694	GGaluGA114333	0.047959237	0.027712177	0.867787289	(CAGE)
cortical PO4% (CAGE)	17	4555060	GGaluGA114337	0.047959237	0.027712177	0.867787289	(CAGE)
cortical PO4% (CAGE)	17	4562261	GGaluGA114339	0.047959237	0.027712177	0.867787289	(CAGE)
cortical PO4% (CAGE)	17	4576724	GGaluGA114348	0.00666036	0.003065534	0.955845872	(CAGE)
cortical PO4% (CAGE)	17	4600893	Gga_rs15032026	0.047959237	0.027712177	0.867787289	(CAGE)
cortical PO4% (CAGE)	17	4612431	Gga_rs13744801	0.111431162	1.064767165	0.302130418	(CAGE)
cortical PO4% (CAGE)	17	4633063	Gga_rs14101759	0.126367721	1.051691547	0.30511783	(CAGE)
cortical PO4% (CAGE)	17	4642651	GGaluGA114361	0.047959237	0.027712177	0.867787289	(CAGE)
cortical PO4% (CAGE)	17	4657313	Gga_rs14101769	0.047959237	0.027712177	0.867787289	(CAGE)
cortical PO4% (CAGE)	17	4664521	Gga_rs15031994	0.047959237	0.027712177	0.867787289	(CAGE)
cortical PO4% (CAGE)	17	4688824	Gga_rs15031985	0.049836808	0.26783708	0.604786381	(CAGE)
cortical PO4% (CAGE)	17	4696672	Gga_rs14101745	0.0627254	0.270775252	0.6028122	(CAGE)
cortical PO4% (CAGE)	17	4725274	Gga_rs14101730	0.044410893	0.213584443	0.643972344	(CAGE)
cortical PO4% (CAGE)	17	4742230	GGaluGA114391	0.051203165	0.28363817	0.594326486	(CAGE)
cortical PO4% (CAGE)	17	4751799	Gga_rs15031959	-0.043832293	0.148557985	0.699917226	(CAGE)
cortical PO4% (CAGE)	17	4759097	Gga_rs14101713	0.0627254	0.270775252	0.6028122	(CAGE)
cortical PO4% (CAGE)	17	4778488	Gga_rs14101699	-0.019497854	0.03030358	0.861803192	(CAGE)
cortical PO4% (CAGE)	17	4800860	GGaluGA114417	0.115197418	1.30711211	0.25291819	(CAGE)
cortical PO4% (CAGE)	17	4817651	Gga_rs14101649	0.041098127	0.183345534	0.668513767	(CAGE)
cortical PO4% (CAGE)	17	4869024	Gga_rs14101552	0.066487281	0.48258777	0.487252495	(CAGE)
cortical PO4% (CAGE)	17	4897047	Gga_rs15031790	-0.010824592	0.011622947	0.91414659	(CAGE)
cortical PO4% (CAGE)	17	4911580	Gga_rs14101486	-0.101866805	0.580099439	0.446273347	(CAGE)
cortical PO4% (CAGE)	17	4924108	GGaluGA114478	-0.006703198	0.004384472	0.947206382	(CAGE)
cortical PO4% (CAGE)	17	4925404	Gga_rs14101530	-0.147396556	0.107501143	0.743007183	(CAGE)
cortical PO4% (CAGE)	17	4956909	Gga_rs14739097	-0.068045191	0.294719058	0.587212196	(CAGE)
cortical PO4% (CAGE)	17	4967584	GGaluGA114489	-0.129477889	0.902426647	0.34213187	(CAGE)
cortical PO4% (CAGE)	17	4985826	Gga_rs14101453	-0.034213595	0.077666936	0.780484363	(CAGE)
cortical PO4% (CAGE)	17	4994929	GGaluGA114504	0.044412478	0.188915201	0.663821024	(CAGE)
cortical PO4% (CAGE)	17	5021284	Gga_rs14101418	-0.067004999	0.378498416	0.538407956	(CAGE)
cortical PO4% (CAGE)	17	5022061	Gga_rs14101411	0.058845217	0.368880768	0.543614978	(CAGE)
cortical PO4% (CAGE)	17	5027794	Gga_rs15031655	0.058845217	0.368880768	0.543614978	(CAGE)
cortical PO4% (CAGE)	17	5048755	Gga_rs15031640	-0.094468283	0.13830656	0.709970358	(CAGE)
cortical PO4% (CAGE)	17	5057340	Gga_rs15799308	0.128286442	1.745791376	0.186406691	(CAGE)
cortical PO4% (CAGE)	17	5090709	GGaluGA114570	-0.080825305	0.420402752	0.516736147	(CAGE)
cortical PO4% (CAGE)	17	5094077	GGaluGA114580	-0.080825305	0.420402752	0.516736147	(CAGE)
cortical PO4% (CAGE)	17	5119103	Gga_rs14101299	-0.305573016	2.492836744	0.114365423	(CAGE)
cortical PO4% (CAGE)	17	5122853	Gga_rs15799059	0.009929718	0.005429243	0.941262312	(CAGE)
cortical PO4% (CAGE)	17	5143707	Gga_rs15799031	0.00862805	0.003767733	0.951055095	(CAGE)
cortical PO4% (CAGE)	17	5163010	GGaluGA000092	-0.093425196	0.471421928	0.492333741	(CAGE)
cortical PO4% (CAGE)	17	5168282	Gga_rs10723595	-0.140576952	1.021815159	0.312088835	(CAGE)
cortical PO4% (CAGE)	17	5187462	Gga_rs15031509	-0.001071885	0.000136298	0.990685161	(CAGE)
cortical PO4% (CAGE)	17	5190466	Gga_rs15798985	-0.005584167	0.003676258	0.951652167	(CAGE)
cortical PO4% (CAGE)	17	5197309	GGaluGA114636	-0.017121332	0.040720404	0.840078575	(CAGE)
cortical PO4% (CAGE)	17	5206900	GGaluGA114644	0.032610135	0.108721534	0.741604372	(CAGE)
cortical PO4% (CAGE)	17	5230753	Gga_rs10726631	0.032610135	0.108721534	0.741604372	(CAGE)
cortical PO4% (CAGE)	17	5256944	GGaluGA114666	-0.061167274	0.152440984	0.696213496	(CAGE)
cortical PO4% (CAGE)	17	5269614	Gga_rs29006995	-0.186696245	1.494916249	0.22145524	(CAGE)
cortical PO4% (CAGE)	17	5283115	Gga_rs15031439	0.105526603	0.740272229	0.389573687	(CAGE)
cortical PO4% (CAGE)	17	5302340	GGaluGA114701	-0.127669774	1.051443379	0.305174898	(CAGE)
cortical PO4% (CAGE)	17	5307139	Gga_rs14101190	-0.023200177	0.02315667	0.879050363	(CAGE)
cortical PO4% (CAGE)	17	5322382	Gga_rs10731643	0.06232869	0.397015043	0.528634853	(CAGE)
cortical PO4% (CAGE)	17	5350611	GGaluGA114718	-0.133224501	2.437994177	0.118427573	(CAGE)
cortical PO4% (CAGE)	17	5376672	GGaluGA114742	0.072608224	0.51133379	0.474562038	(CAGE)
cortical PO4% (CAGE)	17	5400398	Gga_rs14101135	-0.109448055	1.237045516	0.266041216	(CAGE)
cortical PO4% (CAGE)	17	5414447	Gga_rs14101115	-0.086463674	0.499772142	0.479600258	(CAGE)
cortical PO4% (CAGE)	17	5418661	GGaluGA114774	0.116056859	0.931033741	0.334594452	(CAGE)
cortical PO4% (CAGE)	17	5436221	GGaluGA001383	-0.084113875	0.395218336	0.529569097	(CAGE)
cortical PO4% (CAGE)	17	5446015	GGaluGA114786	-0.084113875	0.395218336	0.529569097	(CAGE)
cortical PO4% (CAGE)	17	5452345	GGaluGA114793	0.141306904	1.661148098	0.197448381	(CAGE)
cortical PO4% (CAGE)	17	5458656	Gga_rs14101101	-0.013127342	0.006991962	0.933360193	(CAGE)
cortical PO4% (CAGE)	17	5470808	GGaluGA114808	-0.002738229	0.000517462	0.981851451	(CAGE)
cortical PO4% (CAGE)	17	5483130	Gga_rs15031292	-0.013127342	0.006991962	0.933360193	(CAGE)
cortical PO4% (CAGE)	17	5483706	Gga_rs14101065	-0.008320583	0.006004164	0.938236498	(CAGE)
cortical PO4% (CAGE)	17	5504415	GGaluGA114822	0.006114248	0.002478945	0.960290526	(CAGE)
cortical PO4% (CAGE)	17	5515427	Gga_rs15031269	-0.009005645	0.004518366	0.946407523	(CAGE)
cortical PO4% (CAGE)	17	5527881	Gga_rs15031254	-0.03668685	0.156544068	0.692358448	(CAGE)
cortical PO4% (CAGE)	17	5539406	Gga_rs14101033	0.052843509	0.138697882	0.70957894	(CAGE)
cortical PO4% (CAGE)	17	5549593	Gga_rs14101019	-0.037449952	0.16506654	0.684534075	(CAGE)
cortical PO4% (CAGE)	17	5569992	GGaluGA114853	0.01374184	0.012403482	0.911322217	(CAGE)
cortical PO4% (CAGE)	17	5580353	Gga_rs14100993	0.01374184	0.012403482	0.911322217	(CAGE)
cortical PO4% (CAGE)	17	5588791	Gga_rs15031165	0.056431342	0.208735241	0.64776052	(CAGE)
cortical PO4% (CAGE)	17	5608159	Gga_rs10732063	-0.09504734	0.311672768	0.576655518	(CAGE)
cortical PO4% (CAGE)	17	5657367	Gga_rs15031062	-0.034068254	0.077998463	0.780028382	(CAGE)
cortical PO4% (CAGE)	17	5660479	GGaluGA114894	-0.045532962	0.138055364	0.710221949	(CAGE)
cortical PO4% (CAGE)	17	5687826	Gga_rs14100876	-0.003978858	0.002117072	0.963300966	(CAGE)
cortical PO4% (CAGE)	17	5698733	GGaluGA114930	-0.003827912	0.001884577	0.965373335	(CAGE)
cortical PO4% (CAGE)	17	5729371	Gga_rs15030939	-0.045530887	0.1345995	0.713709988	(CAGE)
cortical PO4% (CAGE)	17	5741428	GGaluGA114965	-0.077361708	0.326875638	0.567504643	(CAGE)
cortical PO4% (CAGE)	17	5781849	Gga_rs13744366	-0.043160685	0.201792016	0.653278254	(CAGE)
cortical PO4% (CAGE)	17	5808658	GGaluGA115024	-0.024233757	0.083822511	0.772182578	(CAGE)
cortical PO4% (CAGE)	17	5829470	GGaluGA115045	0.013770513	0.02590495	0.872132664	(CAGE)
cortical PO4% (CAGE)	17	5840941	GGaluGA000401	-0.089239713	0.20835551	0.648059403	(CAGE)
cortical PO4% (CAGE)	17	5855306	Gga_rs16748266	-0.146726368	0.760357435	0.383216687	(CAGE)
cortical PO4% (CAGE)	17	5857851	Gga_rs14739597	-0.047168004	0.13403918	0.714280298	(CAGE)
cortical PO4% (CAGE)	17	5882456	GGaluGA115075	-0.039463945	0.150112234	0.698428127	(CAGE)
cortical PO4% (CAGE)	17	5893084	Gga_rs15030857	-0.1191386	0.611699158	0.434148764	(CAGE)
cortical PO4% (CAGE)	17	5899809	GGaluGA115089	-0.023034441	0.032001728	0.858023864	(CAGE)
cortical PO4% (CAGE)	17	5908865	Gga_rs14100709	-0.100529276	0.665666103	0.414566694	(CAGE)
cortical PO4% (CAGE)	17	5919954	GGaluGA115101	-0.074020206	0.354431952	0.551614968	(CAGE)
cortical PO4% (CAGE)	17	5936578	Gga_rs13774131	0.013704837	0.010251533	0.919352123	(CAGE)
cortical PO4% (CAGE)	17	5971931	GGaluGA115133	-0.141532853	0.91150591	0.339715172	(CAGE)
cortical PO4% (CAGE)	17	6018656	Gga_rs15797004	-0.04463972	0.104862379	0.746070822	(CAGE)
cortical PO4% (CAGE)	17	6027742	GGaluGA115160	-0.002401572	0.000313599	0.985871211	(CAGE)
cortical PO4% (CAGE)	17	6038016	Gga_rs15030711	0.086695424	0.751853109	0.385890159	(CAGE)
cortical PO4% (CAGE)	17	6062399	GGaluGA115182	-0.002401572	0.000313599	0.985871211	(CAGE)
cortical PO4% (CAGE)	17	6071006	Gga_rs15796899	-0.133486246	1.17698192	0.277971274	(CAGE)
cortical PO4% (CAGE)	17	6083308	Gga_rs15796876	0.092176047	1.048089601	0.305947479	(CAGE)
cortical PO4% (CAGE)	17	6098199	GGaluGA115199	-0.058260856	0.176414801	0.674472582	(CAGE)
cortical PO4% (CAGE)	17	6106062	GGaluGA115205	0.209919916	3.689749787	0.054747829	(CAGE)
cortical PO4% (CAGE)	17	6133306	Gga_rs14725126	-0.077098238	0.392775081	0.530844296	(CAGE)
cortical PO4% (CAGE)	17	6154204	Gga_rs15796794	0.097202414	0.954960918	0.328459745	(CAGE)
cortical PO4% (CAGE)	17	6158274	GGaluGA115231	0.097202414	0.954960918	0.328459745	(CAGE)
cortical PO4% (CAGE)	17	6171139	Gga_rs15030632	-0.031175708	0.056165225	0.812662969	(CAGE)
cortical PO4% (CAGE)	17	6179908	GGaluGA115244	0.079771927	0.768053842	0.380819786	(CAGE)
cortical PO4% (CAGE)	17	6181485	GGaluGA115248	0.079771927	0.768053842	0.380819786	(CAGE)
cortical PO4% (CAGE)	17	6192501	Gga_rs10723374	-0.187354787	2.178450252	0.139955328	(CAGE)
cortical PO4% (CAGE)	17	6219227	Gga_rs14734095	0.038612174	0.175796659	0.675010692	(CAGE)
cortical PO4% (CAGE)	17	6238574	GGaluGA115293	-0.275278216	3.442103118	0.063554743	(CAGE)
cortical PO4% (CAGE)	17	6293374	GGaluGA115308	0.168605179	3.204969041	0.073414898	(CAGE)
cortical PO4% (CAGE)	17	6300380	Gga_rs14702396	0.122811239	1.727139093	0.188776675	(CAGE)
cortical PO4% (CAGE)	17	6304234	GGaluGA115316	0.077781866	0.654041222	0.418671532	(CAGE)
cortical PO4% (CAGE)	17	6314624	Gga_rs14100447	0.02240259	0.03189956	0.858248276	(CAGE)
cortical PO4% (CAGE)	17	6324842	Gga_rs13819508	0.132843757	1.863711981	0.172196995	(CAGE)
cortical PO4% (CAGE)	17	6327626	GGaluGA115327	0.132843757	1.863711981	0.172196995	(CAGE)
cortical PO4% (CAGE)	17	6339481	GGaluGA115334	0.002035315	0.00022526	0.988025264	(CAGE)
cortical PO4% (CAGE)	17	6358206	Gga_rs15796583	-0.087325325	0.315421315	0.574372348	(CAGE)
cortical PO4% (CAGE)	17	6372127	GGaluGA115363	0.027749417	0.032316617	0.857334526	(CAGE)
cortical PO4% (CAGE)	17	6392331	Gga_rs15796518	0.092099728	0.478892572	0.488924365	(CAGE)
cortical PO4% (CAGE)	17	6399434	Gga_rs15796491	0.092099728	0.478892572	0.488924365	(CAGE)
cortical PO4% (CAGE)	17	6407650	Gga_rs14100346	0.092099728	0.478892572	0.488924365	(CAGE)
cortical PO4% (CAGE)	17	6424493	GGaluGA115395	0.010248384	0.006265968	0.936907056	(CAGE)
cortical PO4% (CAGE)	17	6441295	GGaluGA115406	-0.133616701	1.01253187	0.314297044	(CAGE)
cortical PO4% (CAGE)	17	6447914	GGaluGA115412	0.026010682	0.002709002	0.95849039	(CAGE)
cortical PO4% (CAGE)	17	6468881	Gga_rs14100306	-0.713804251	3.291669653	0.069632181	(CAGE)
cortical PO4% (CAGE)	17	6478878	Gga_rs15796365	0.222856527	2.086334064	0.148622335	(CAGE)
cortical PO4% (CAGE)	17	6492134	GGaluGA115467	-0.220101163	2.597215874	0.107051624	(CAGE)
cortical PO4% (CAGE)	17	6499444	Gga_rs14100284	-0.220101163	2.597215874	0.107051624	(CAGE)
cortical PO4% (CAGE)	17	6515741	Gga_rs14100275	-0.713804251	3.291669653	0.069632181	(CAGE)
cortical PO4% (CAGE)	17	6523327	Gga_rs14100262	0.203621569	1.705426874	0.191579787	(CAGE)
cortical PO4% (CAGE)	17	6532601	GGaluGA115485	0.203621569	1.705426874	0.191579787	(CAGE)
cortical PO4% (CAGE)	17	6537856	GGaluGA115492	-0.096558929	0.338519845	0.560684844	(CAGE)
cortical PO4% (CAGE)	17	6552451	Gga_rs14100208	0.084588503	0.318713285	0.572381942	(CAGE)
cortical PO4% (CAGE)	17	6563159	Gga_rs14100201	-0.129637977	0.944004243	0.331250176	(CAGE)
cortical PO4% (CAGE)	17	6574558	Gga_rs14100189	-0.129637977	0.944004243	0.331250176	(CAGE)
cortical PO4% (CAGE)	17	6585529	Gga_rs13662184	-0.224976523	2.679762878	0.10163086	(CAGE)
cortical PO4% (CAGE)	17	6607653	GGaluGA115544	0.106368332	0.592588853	0.441419768	(CAGE)
cortical PO4% (CAGE)	17	6623081	Gga_rs14100138	-0.091712964	0.161838666	0.687469313	(CAGE)
cortical PO4% (CAGE)	17	6630916	Gga_rs15795979	-0.212072538	1.38721001	0.238876828	(CAGE)
cortical PO4% (CAGE)	17	6645195	Gga_rs15795965	-0.028873951	0.033301504	0.855200557	(CAGE)
cortical PO4% (CAGE)	17	6653049	Gga_rs10724404	0.050758312	0.089439261	0.764891233	(CAGE)
cortical PO4% (CAGE)	17	6663248	Gga_rs14100075	-0.169921053	0.917558966	0.338116725	(CAGE)
cortical PO4% (CAGE)	17	6696313	GGaluGA115620	0.034666888	0.044305048	0.833287095	(CAGE)
cortical PO4% (CAGE)	17	6712158	GGaluGA115627	-0.169921053	0.917558966	0.338116725	(CAGE)
cortical PO4% (CAGE)	17	6733263	Gga_rs14099836	0.034666888	0.044305048	0.833287095	(CAGE)
cortical PO4% (CAGE)	17	6745626	GGaluGA115664	0.031868624	0.055027286	0.814535545	(CAGE)
cortical PO4% (CAGE)	17	6774303	GGaluGA115691	0.054568561	0.126173639	0.722432807	(CAGE)
cortical PO4% (CAGE)	17	6780577	Gga_rs14099795	0.040559641	0.109991831	0.740153436	(CAGE)
cortical PO4% (CAGE)	17	6828318	Gga_rs15029993	-0.108068308	0.394877993	0.529746402	(CAGE)
cortical PO4% (CAGE)	17	6851164	Gga_rs14099699	0.131618651	1.77622496	0.182613564	(CAGE)
cortical PO4% (CAGE)	17	6851287	Gga_rs14099697	-0.172297892	0.729794192	0.392949907	(CAGE)
cortical PO4% (CAGE)	17	6861848	Gga_rs14099691	-0.075392081	0.361049924	0.547923712	(CAGE)
cortical PO4% (CAGE)	17	6875648	Gga_rs14099679	0.126685386	1.881062071	0.170213486	(CAGE)
cortical PO4% (CAGE)	17	6896653	GGaluGA115769	-0.146110846	0.709466573	0.399620954	(CAGE)
cortical PO4% (CAGE)	17	6901884	Gga_rs14099667	-0.088610734	1.07399993	0.300043701	(CAGE)
cortical PO4% (CAGE)	17	6913370	Gga_rs15029930	0.118474049	1.489447048	0.222302273	(CAGE)
cortical PO4% (CAGE)	17	6914429	GGaluGA115783	-0.113897952	1.502690968	0.220257776	(CAGE)
cortical PO4% (CAGE)	17	6930475	Gga_rs14099661	-0.135394899	0.839736876	0.359472035	(CAGE)
cortical PO4% (CAGE)	17	6940559	GGaluGA001395	-0.146110846	0.709466573	0.399620954	(CAGE)
cortical PO4% (CAGE)	17	6952481	GGaluGA001401	-0.182103476	0.439201652	0.507508036	(CAGE)
cortical PO4% (CAGE)	17	6958403	GGaluGA115793	-0.13288194	0.708527068	0.399933224	(CAGE)
cortical PO4% (CAGE)	17	6964983	Gga_rs14731782	-0.13288194	0.708527068	0.399933224	(CAGE)
cortical PO4% (CAGE)	17	6992470	GGaluGA115807	-0.084939493	0.242509389	0.622399548	(CAGE)
cortical PO4% (CAGE)	17	7017827	Gga_rs14691722	-0.154723298	1.934434309	0.164274125	(CAGE)
cortical PO4% (CAGE)	17	7031359	GGaluGA115824	-0.089770838	0.770409773	0.380090316	(CAGE)
cortical PO4% (CAGE)	17	7058559	Gga_rs14099614	-0.134353152	1.048816282	0.305779865	(CAGE)
cortical PO4% (CAGE)	17	7061993	GGaluGA115842	-0.082451911	0.563478927	0.452861916	(CAGE)
cortical PO4% (CAGE)	17	7093391	GGaluGA115858	0.005694284	0.00335626	0.953801806	(CAGE)
cortical PO4% (CAGE)	17	7107183	GGaluGA115881	0.016080249	0.027085642	0.869276808	(CAGE)
cortical PO4% (CAGE)	17	7118674	Gga_rs14099555	-0.039276935	0.078384943	0.779498135	(CAGE)
cortical PO4% (CAGE)	17	7119971	Gga_rs13662063	-0.024400075	0.065105059	0.798601896	(CAGE)
cortical PO4% (CAGE)	17	7132871	Gga_rs14099549	-0.082602373	0.288037286	0.591481037	(CAGE)
cortical PO4% (CAGE)	17	7145594	GGaluGA115912	-0.106778226	1.076765139	0.299422345	(CAGE)
cortical PO4% (CAGE)	17	7156386	Gga_rs10730501	-0.103272886	0.628695151	0.427834345	(CAGE)
cortical PO4% (CAGE)	17	7170285	Gga_rs10728914	-0.049530888	0.104200428	0.746846023	(CAGE)
cortical PO4% (CAGE)	17	7182699	GGaluGA115923	0.0148712	0.029189022	0.864343325	(CAGE)
cortical PO4% (CAGE)	17	7190981	Gga_rs14099507	0.027254615	0.080607173	0.776476269	(CAGE)
cortical PO4% (CAGE)	17	7203389	GGaluGA115934	0.063400072	0.430064297	0.5119574	(CAGE)
cortical PO4% (CAGE)	17	7209184	Gga_rs14099482	-0.106599179	0.319565789	0.571868707	(CAGE)
cortical PO4% (CAGE)	17	7224590	Gga_rs14099469	-0.046811625	0.246588341	0.619487643	(CAGE)
cortical PO4% (CAGE)	17	7230450	Gga_rs15795212	-0.06050953	0.313421688	0.575588052	(CAGE)
cortical PO4% (CAGE)	17	7245267	Gga_rs14099461	-0.112040175	0.520529913	0.470615724	(CAGE)
cortical PO4% (CAGE)	17	7253017	Gga_rs14702330	0.088891347	0.629829379	0.427417906	(CAGE)
cortical PO4% (CAGE)	17	7263421	GGaluGA115964	0.026348845	0.07763996	0.780521511	(CAGE)
cortical PO4% (CAGE)	17	7292052	GGaluGA115980	-0.114719316	1.237586028	0.265936793	(CAGE)
cortical PO4% (CAGE)	17	7308910	Gga_rs14099426	0.096957502	1.115125459	0.290970495	(CAGE)
cortical PO4% (CAGE)	17	7312436	Gga_rs15029714	-0.140500621	0.70018938	0.402720067	(CAGE)
cortical PO4% (CAGE)	17	7325229	Gga_rs14099413	-0.170077728	0.986651721	0.320562102	(CAGE)
cortical PO4% (CAGE)	17	7338842	Gga_rs15795063	0.336555084	6.402441107	0.011396356	(CAGE)
cortical PO4% (CAGE)	17	7345559	GGaluGA115998	-0.066703487	0.372539833	0.541623086	(CAGE)
cortical PO4% (CAGE)	17	7352767	GGaluGA116008	-0.029359972	0.035476388	0.850600908	(CAGE)
cortical PO4% (CAGE)	17	7359161	Gga_rs14099372	-0.016314175	0.025362148	0.873467991	(CAGE)
cortical PO4% (CAGE)	17	7374452	Gga_rs14099344	0.159544365	2.146059147	0.142936362	(CAGE)
cortical PO4% (CAGE)	17	7391919	Gga_rs15029597	0.082258985	0.738088503	0.390273888	(CAGE)
cortical PO4% (CAGE)	17	7407805	GGaluGA116068	0.075815435	0.435604483	0.50925165	(CAGE)
cortical PO4% (CAGE)	17	7410661	Gga_rs14099312	-0.017509076	0.012985601	0.909273958	(CAGE)
cortical PO4% (CAGE)	17	7426768	GGaluGA116082	0.000392248	6.81E-06	0.997917865	(CAGE)
cortical PO4% (CAGE)	17	7431757	GGaluGA116084	0.161103836	2.314117006	0.128204084	(CAGE)
cortical PO4% (CAGE)	17	7438093	Gga_rs14099270	-0.084275661	0.719361729	0.396353353	(CAGE)
cortical PO4% (CAGE)	17	7452267	Gga_rs13661980	0.184959996	3.288224341	0.069778446	(CAGE)
cortical PO4% (CAGE)	17	7453405	GGaluGA116106	0.247435163	5.352042656	0.020698009	(CAGE)
cortical PO4% (CAGE)	17	7465509	Gga_rs14099240	-0.166395679	1.353279124	0.244705673	(CAGE)
cortical PO4% (CAGE)	17	7477477	Gga_rs14099238	-0.044174529	0.107556217	0.742943687	(CAGE)
cortical PO4% (CAGE)	17	7479588	Gga_rs15794693	0.092242837	0.769780118	0.380285083	(CAGE)
cortical PO4% (CAGE)	17	7491189	GGaluGA001215	0.01866914	0.053798413	0.81658085	(CAGE)
cortical PO4% (CAGE)	17	7491334	GGaluGA001214	0.118934995	1.299937452	0.254224649	(CAGE)
cortical PO4% (CAGE)	17	7499970	GGaluGA116144	0.397953063	0.323952392	0.569242028	(CAGE)
cortical PO4% (CAGE)	17	7504586	Gga_rs14099216	0.120071853	0.947278997	0.330412874	(CAGE)
cortical PO4% (CAGE)	17	7519662	Gga_rs15029353	-0.037517703	0.119598206	0.729470676	(CAGE)
cortical PO4% (CAGE)	17	7531810	GGaluGA116166	0.0196029	0.050507701	0.82218218	(CAGE)
cortical PO4% (CAGE)	17	7540251	Gga_rs14099185	0.187181446	2.602356107	0.106704977	(CAGE)
cortical PO4% (CAGE)	17	7574534	GGaluGA116215	0.045705938	0.073389401	0.786464267	(CAGE)
cortical PO4% (CAGE)	17	7585732	GGaluGA116227	0.161229585	1.959781991	0.161536636	(CAGE)
cortical PO4% (CAGE)	17	7602886	GGaluGA116235	-0.065762148	0.401330512	0.526402924	(CAGE)
cortical PO4% (CAGE)	17	7637680	GGaluGA116275	-0.152027063	2.344088279	0.12575912	(CAGE)
cortical PO4% (CAGE)	17	7643515	GGaluGA116281	0.234723513	2.020748068	0.155162685	(CAGE)
cortical PO4% (CAGE)	17	7652765	Gga_rs15029228	0.458728416	3.069628605	0.079767693	(CAGE)
cortical PO4% (CAGE)	17	7670052	Gga_rs14099041	-0.063332169	0.393032752	0.530709551	(CAGE)
cortical PO4% (CAGE)	17	7688517	Gga_rs14099012	0.210222116	3.585341828	0.058291423	(CAGE)
cortical PO4% (CAGE)	17	7710937	GGaluGA116329	-0.074870341	0.549987199	0.458322925	(CAGE)
cortical PO4% (CAGE)	17	7726979	Gga_rs14098962	-0.009926571	0.005446297	0.941170296	(CAGE)
cortical PO4% (CAGE)	17	7745478	Gga_rs15029094	0.113102171	1.166997617	0.280019009	(CAGE)
cortical PO4% (CAGE)	17	7754131	Gga_rs14098946	0.035349844	0.093967741	0.759192325	(CAGE)
cortical PO4% (CAGE)	17	7754251	Gga_rs14098943	0.035349844	0.093967741	0.759192325	(CAGE)
cortical PO4% (CAGE)	17	7792568	Gga_rs15029024	0.127609189	1.600099976	0.205889043	(CAGE)
cortical PO4% (CAGE)	17	7798195	Gga_rs14098907	0.19879926	1.5334944	0.215588754	(CAGE)
cortical PO4% (CAGE)	17	7805895	Gga_rs13661855	-0.098226887	0.611363484	0.434274896	(CAGE)
cortical PO4% (CAGE)	17	7820405	Gga_rs15793854	0.214336859	1.859494747	0.172683125	(CAGE)
cortical PO4% (CAGE)	17	7828090	Gga_rs15793780	-0.026333222	0.065791092	0.797566523	(CAGE)
cortical PO4% (CAGE)	17	7831558	Gga_rs14098862	-0.026333222	0.065791092	0.797566523	(CAGE)
cortical PO4% (CAGE)	17	7855878	Gga_rs15028960	-0.021431831	0.043789728	0.834245313	(CAGE)
cortical PO4% (CAGE)	17	7861113	Gga_rs14098842	-0.021431831	0.043789728	0.834245313	(CAGE)
cortical PO4% (CAGE)	17	7870230	GGaluGA116434	0.265210573	2.908183407	0.088131092	(CAGE)
cortical PO4% (CAGE)	17	7880206	Gga_rs13661818	-0.039108759	0.146182964	0.702210072	(CAGE)
cortical PO4% (CAGE)	17	7909071	GGaluGA116452	-0.073371858	0.507612292	0.476174308	(CAGE)
cortical PO4% (CAGE)	17	7915498	GGaluGA116458	0.033802855	0.100087904	0.751724171	(CAGE)
cortical PO4% (CAGE)	17	7924688	Gga_rs14098731	0.006034458	0.002140492	0.963098676	(CAGE)
cortical PO4% (CAGE)	17	7944778	Gga_rs13661781	-0.045888242	0.226433666	0.634180913	(CAGE)
cortical PO4% (CAGE)	17	7952756	GGaluGA116479	-0.079534681	0.654434384	0.418531719	(CAGE)
cortical PO4% (CAGE)	17	7954719	Gga_rs14098676	-0.079534681	0.654434384	0.418531719	(CAGE)
cortical PO4% (CAGE)	17	7971882	Gga_rs15793327	-0.079534681	0.654434384	0.418531719	(CAGE)
cortical PO4% (CAGE)	17	8003217	Gga_rs13661747	-0.067633236	0.402477606	0.525812484	(CAGE)
cortical PO4% (CAGE)	17	8012376	Gga_rs10722391	0.21708123	2.25608835	0.133089857	(CAGE)
cortical PO4% (CAGE)	17	8038854	Gga_rs15793224	-0.064597895	0.264436309	0.607088602	(CAGE)
cortical PO4% (CAGE)	17	8050864	GGaluGA116545	-0.135764379	1.452880064	0.228066384	(CAGE)
cortical PO4% (CAGE)	17	8052311	GGaluGA116547	-0.092454278	0.550357	0.458171861	(CAGE)
cortical PO4% (CAGE)	17	8063768	Gga_rs13661723	-0.092454278	0.550357	0.458171861	(CAGE)
cortical PO4% (CAGE)	17	8074234	GGaluGA116573	0.232649513	2.510753958	0.113071823	(CAGE)
cortical PO4% (CAGE)	17	8092733	GGaluGA116592	0.23992083	2.654286552	0.103271082	(CAGE)
cortical PO4% (CAGE)	17	8101130	GGaluGA116603	0.028842299	0.087813402	0.766975587	(CAGE)
cortical PO4% (CAGE)	17	8104942	Gga_rs15793051	-0.108831712	0.92266397	0.336776471	(CAGE)
cortical PO4% (CAGE)	17	8113490	Gga_rs14098505	-0.106016661	1.008566408	0.315246528	(CAGE)
cortical PO4% (CAGE)	17	8132286	Gga_rs15028604	-0.103354735	0.823561892	0.364140806	(CAGE)
cortical PO4% (CAGE)	17	8157460	Gga_rs15028570	-0.044881509	0.103561575	0.747596757	(CAGE)
cortical PO4% (CAGE)	17	8168198	GGaluGA116642	-0.044881509	0.103561575	0.747596757	(CAGE)
cortical PO4% (CAGE)	17	8179392	Gga_rs14098450	0.04015219	0.211134503	0.645879642	(CAGE)
cortical PO4% (CAGE)	17	8199561	Gga_rs14098418	0.035186352	0.066826913	0.796014089	(CAGE)
cortical PO4% (CAGE)	17	8216374	GGaluGA116683	0.080143585	0.419126765	0.517373093	(CAGE)
cortical PO4% (CAGE)	17	8232335	Gga_rs15028455	-0.048960697	0.035866614	0.849791213	(CAGE)
cortical PO4% (CAGE)	17	8235074	GGaluGA116707	0.006192121	0.001956056	0.964723206	(CAGE)
cortical PO4% (CAGE)	17	8247951	Gga_rs15028412	-0.12144439	0.245882032	0.619989708	(CAGE)
cortical PO4% (CAGE)	17	8256290	GGaluGA116744	-0.103646318	1.062285647	0.30269446	(CAGE)
cortical PO4% (CAGE)	17	8299845	GGaluGA116794	0.195490507	1.27758534	0.258348484	(CAGE)
cortical PO4% (CAGE)	17	8308472	Gga_rs14098273	0.261607023	2.475303355	0.115647129	(CAGE)
cortical PO4% (CAGE)	17	8318273	Gga_rs14098268	0.271226916	2.789590987	0.094878441	(CAGE)
cortical PO4% (CAGE)	17	8322684	Gga_rs15792453	-0.048688262	0.033785102	0.854164675	(CAGE)
cortical PO4% (CAGE)	17	8338273	Gga_rs15028243	0.245402263	2.149645785	0.142602786	(CAGE)
cortical PO4% (CAGE)	17	8366984	Gga_rs15792349	0.245402263	2.149645785	0.142602786	(CAGE)
cortical PO4% (CAGE)	17	8374114	Gga_rs15028165	0.870590823	0.767272815	0.381062053	(CAGE)
cortical PO4% (CAGE)	17	8399523	GGaluGA116866	0.397953063	0.323952392	0.569242028	(CAGE)
cortical PO4% (CAGE)	17	8409700	Gga_rs15792224	0.250184533	2.144743844	0.143058912	(CAGE)
cortical PO4% (CAGE)	17	8413586	GGaluGA116879	0.012342463	0.002298464	0.961762225	(CAGE)
cortical PO4% (CAGE)	17	8425007	Gga_rs15792180	0.397953063	0.323952392	0.569242028	(CAGE)
cortical PO4% (CAGE)	17	8435443	Gga_rs15028116	0.235227407	1.995640332	0.15775238	(CAGE)
cortical PO4% (CAGE)	17	8444073	Gga_rs14098133	0.033822796	0.010462351	0.918529959	(CAGE)
cortical PO4% (CAGE)	17	8447503	Gga_rs14098129	0.292271492	3.062996453	0.080093842	(CAGE)
cortical PO4% (CAGE)	17	8458039	Gga_rs14098115	0.295662434	3.191250558	0.074033356	(CAGE)
cortical PO4% (CAGE)	17	8488021	GGaluGA116917	0.28301604	2.732803615	0.098306574	(CAGE)
cortical PO4% (CAGE)	17	8506735	Gga_rs10727965	0.28301604	2.732803615	0.098306574	(CAGE)
cortical PO4% (CAGE)	17	8521254	GGaluGA116942	0.310588844	3.988434844	0.045813602	(CAGE)
cortical PO4% (CAGE)	17	8538541	GGaluGA116954	0.287853269	3.355556144	0.066978583	(CAGE)
cortical PO4% (CAGE)	17	8541193	Gga_rs13661418	0.292383527	3.569470735	0.058851066	(CAGE)
cortical PO4% (CAGE)	17	8568727	GGaluGA116969	0.199873087	1.227144286	0.267963126	(CAGE)
cortical PO4% (CAGE)	17	8589822	GGaluGA116986	0.279734495	3.131241776	0.076805217	(CAGE)
cortical PO4% (CAGE)	17	8599040	Gga_rs14098010	-0.064255412	0.253496909	0.614623489	(CAGE)
cortical PO4% (CAGE)	17	8607164	GGaluGA116997	0.259394108	2.624453565	0.105228726	(CAGE)
cortical PO4% (CAGE)	17	8612987	Gga_rs14097992	0.134857339	0.554671401	0.456415219	(CAGE)
cortical PO4% (CAGE)	17	8655883	Gga_rs14097957	0.134857339	0.554671401	0.456415219	(CAGE)
cortical PO4% (CAGE)	17	8672679	GGaluGA117030	0.145407849	0.752703122	0.385621754	(CAGE)
cortical PO4% (CAGE)	17	8698136	Gga_rs14097925	-0.119532433	0.885845618	0.346605595	(CAGE)
cortical PO4% (CAGE)	17	8708141	Gga_rs15027846	-0.119532433	0.885845618	0.346605595	(CAGE)
cortical PO4% (CAGE)	17	8724492	Gga_rs14097912	-0.194561284	0.206413801	0.649592869	(CAGE)
cortical PO4% (CAGE)	17	8738042	Gga_rs15791425	0.076842004	0.181231721	0.670316849	(CAGE)
cortical PO4% (CAGE)	17	8744777	Gga_rs14097875	0.011808689	0.005770752	0.939446571	(CAGE)
cortical PO4% (CAGE)	17	8752131	GGaluGA117060	0.164054517	0.306795735	0.579653139	(CAGE)
cortical PO4% (CAGE)	17	8762133	Gga_rs15027789	0.076842004	0.181231721	0.670316849	(CAGE)
cortical PO4% (CAGE)	17	8764227	Gga_rs15791374	0.076842004	0.181231721	0.670316849	(CAGE)
cortical PO4% (CAGE)	17	8798392	Gga_rs15027748	-0.107790799	0.736788363	0.390691626	(CAGE)
cortical PO4% (CAGE)	17	8798907	GGaluGA117075	0.076842004	0.181231721	0.670316849	(CAGE)
cortical PO4% (CAGE)	17	8813735	Gga_rs14097789	0.076842004	0.181231721	0.670316849	(CAGE)
cortical PO4% (CAGE)	17	8816735	Gga_rs15027725	-0.133694271	1.083671292	0.297877712	(CAGE)
cortical PO4% (CAGE)	17	8848132	Gga_rs14097748	0.110999293	0.376307532	0.539586038	(CAGE)
cortical PO4% (CAGE)	17	8874379	Gga_rs15791047	0.110999293	0.376307532	0.539586038	(CAGE)
cortical PO4% (CAGE)	17	8882701	Gga_rs14097673	0.052556296	0.109644437	0.740549303	(CAGE)
cortical PO4% (CAGE)	17	8891679	Gga_rs14097650	0.110999293	0.376307532	0.539586038	(CAGE)
cortical PO4% (CAGE)	17	8901184	GGaluGA117147	0.044789467	0.086361241	0.768855079	(CAGE)
cortical PO4% (CAGE)	17	8914718	GGaluGA117156	0.133615884	0.369299945	0.543386105	(CAGE)
cortical PO4% (CAGE)	17	8956072	GGaluGA117169	0.127811994	0.423253174	0.515318221	(CAGE)
cortical PO4% (CAGE)	17	8966915	GGaluGA117172	0.022230057	0.023524013	0.878102243	(CAGE)
cortical PO4% (CAGE)	17	9000902	Gga_rs14097551	0.026268487	0.033214026	0.855388767	(CAGE)
cortical PO4% (CAGE)	17	9014187	GGaluGA117205	0.026268487	0.033214026	0.855388767	(CAGE)
cortical PO4% (CAGE)	17	9019969	GGaluGA117211	0.026268487	0.033214026	0.855388767	(CAGE)
cortical PO4% (CAGE)	17	9034816	Gga_rs10725557	0.026268487	0.033214026	0.855388767	(CAGE)
cortical PO4% (CAGE)	17	9048332	GGaluGA117224	0.115051157	0.244422266	0.621030208	(CAGE)
cortical PO4% (CAGE)	17	9057244	Gga_rs15027535	0.026268487	0.033214026	0.855388767	(CAGE)
cortical PO4% (CAGE)	17	9064430	Gga_rs15790568	0.110999293	0.376307532	0.539586038	(CAGE)
cortical PO4% (CAGE)	17	9100609	Gga_rs15027520	0.131309601	0.519506523	0.471052261	(CAGE)
cortical PO4% (CAGE)	17	9113227	Gga_rs10727244	0.131309601	0.519506523	0.471052261	(CAGE)
cortical PO4% (CAGE)	17	9123670	GGaluGA117242	0.131309601	0.519506523	0.471052261	(CAGE)
cortical PO4% (CAGE)	17	9151377	Gga_rs13661197	0.131309601	0.519506523	0.471052261	(CAGE)
cortical PO4% (CAGE)	17	9165640	Gga_rs14097481	0.131309601	0.519506523	0.471052261	(CAGE)
cortical PO4% (CAGE)	17	9173823	GGaluGA117266	0.131309601	0.519506523	0.471052261	(CAGE)
cortical PO4% (CAGE)	17	9181938	Gga_rs15027483	0.131309601	0.519506523	0.471052261	(CAGE)
cortical PO4% (CAGE)	17	9187335	GGaluGA117269	0.131309601	0.519506523	0.471052261	(CAGE)
cortical PO4% (CAGE)	17	9202136	Gga_rs13661175	0.131309601	0.519506523	0.471052261	(CAGE)
cortical PO4% (CAGE)	17	9210055	Gga_rs15027465	0.131309601	0.519506523	0.471052261	(CAGE)
cortical PO4% (CAGE)	17	9212564	Gga_rs15027463	0.131309601	0.519506523	0.471052261	(CAGE)
cortical PO4% (CAGE)	17	9247343	Gga_rs15027445	0.131309601	0.519506523	0.471052261	(CAGE)
cortical PO4% (CAGE)	17	9276809	GGaluGA117282	0.131309601	0.519506523	0.471052261	(CAGE)
cortical PO4% (CAGE)	17	9282356	Gga_rs15027429	0.131309601	0.519506523	0.471052261	(CAGE)
cortical PO4% (CAGE)	17	9303934	Gga_rs15790137	0.131309601	0.519506523	0.471052261	(CAGE)
cortical PO4% (CAGE)	17	9309051	Gga_rs14097429	0.126645133	0.479390475	0.488698536	(CAGE)
cortical PO4% (CAGE)	17	9331918	Gga_rs15027399	0.131309601	0.519506523	0.471052261	(CAGE)
cortical PO4% (CAGE)	17	9349423	Gga_rs14097413	0.131309601	0.519506523	0.471052261	(CAGE)
cortical PO4% (CAGE)	17	9351893	Gga_rs13661152	0.131309601	0.519506523	0.471052261	(CAGE)
cortical PO4% (CAGE)	17	9418453	Gga_rs14097369	0.131309601	0.519506523	0.471052261	(CAGE)
cortical PO4% (CAGE)	17	9594401	Gga_rs14097292	0.131309601	0.519506523	0.471052261	(CAGE)
cortical PO4% (CAGE)	17	9635308	GGaluGA117359	-0.012608444	0.008091913	0.928322926	(CAGE)
cortical PO4% (CAGE)	17	9653519	Gga_rs14097271	0.131309601	0.519506523	0.471052261	(CAGE)
cortical PO4% (CAGE)	17	9665075	Gga_rs14097259	0.131309601	0.519506523	0.471052261	(CAGE)
cortical PO4% (CAGE)	17	9688694	Gga_rs15789582	0.09579343	0.113304416	0.736413018	(CAGE)
cortical PO4% (CAGE)	17	9706919	Gga_rs15027206	0.09579343	0.113304416	0.736413018	(CAGE)
cortical PO4% (CAGE)	17	9717988	GGaluGA117403	-0.000344597	5.45E-06	0.998137453	(CAGE)
cortical PO4% (CAGE)	17	9724895	Gga_rs14097231	-0.022413015	0.026860347	0.869816743	(CAGE)
cortical PO4% (CAGE)	17	9735560	GGaluGA117414	0.211140102	1.089744985	0.296527719	(CAGE)
cortical PO4% (CAGE)	17	9745796	Gga_rs15027185	0.09579343	0.113304416	0.736413018	(CAGE)
cortical PO4% (CAGE)	17	9763692	GGaluGA117427	0.09579343	0.113304416	0.736413018	(CAGE)
cortical PO4% (CAGE)	17	9793383	GGaluGA117449	0.122103556	0.970835613	0.324471868	(CAGE)
cortical PO4% (CAGE)	17	9833308	Gga_rs14097186	0.09579343	0.113304416	0.736413018	(CAGE)
cortical PO4% (CAGE)	17	9861051	Gga_rs15027137	-0.025885346	0.009551603	0.922144863	(CAGE)
cortical PO4% (CAGE)	17	9874398	Gga_rs15789388	0.09579343	0.113304416	0.736413018	(CAGE)
cortical PO4% (CAGE)	17	9890008	GGaluGA117482	-0.025885346	0.009551603	0.922144863	(CAGE)
cortical PO4% (CAGE)	17	9890184	Gga_rs13661053	-0.025885346	0.009551603	0.922144863	(CAGE)
cortical PO4% (CAGE)	17	9904020	GGaluGA117489	0.198976532	0.323952392	0.569242028	(CAGE)
cortical PO4% (CAGE)	17	9921852	Gga_rs15789304	-0.025885346	0.009551603	0.922144863	(CAGE)
cortical PO4% (CAGE)	17	9970128	Gga_rs15027105	0.222517865	1.988410114	0.158507215	(CAGE)
cortical PO4% (CAGE)	17	9980408	Gga_rs15027100	0.222517865	1.988410114	0.158507215	(CAGE)
cortical PO4% (CAGE)	17	9984073	Gga_rs14097092	0.274723014	2.12940284	0.14449704	(CAGE)
cortical PO4% (CAGE)	17	10019655	Gga_rs14097073	0.147058094	0.498032345	0.480365971	(CAGE)
cortical PO4% (CAGE)	17	10045010	Gga_rs15789119	0.147058094	0.498032345	0.480365971	(CAGE)
cortical PO4% (CAGE)	17	10061320	Gga_rs15789075	-0.147058094	0.498032345	0.480365971	(CAGE)
cortical PO4% (CAGE)	17	10079473	Gga_rs15027075	-0.147058094	0.498032345	0.480365971	(CAGE)
cortical PO4% (CAGE)	17	10092080	Gga_rs15027064	-0.147058094	0.498032345	0.480365971	(CAGE)
cortical PO4% (CAGE)	17	10095957	GGaluGA117538	-0.147058094	0.498032345	0.480365971	(CAGE)
cortical PO4% (CAGE)	17	10103355	GGaluGA117542	-0.147058094	0.498032345	0.480365971	(CAGE)
cortical PO4% (CAGE)	17	10110902	Gga_rs15027052	-0.165184685	0.717412175	0.396994077	(CAGE)
cortical PO4% (CAGE)	17	10126970	Gga_rs14097046	0.09579343	0.113304416	0.736413018	(CAGE)
cortical PO4% (CAGE)	17	10147497	Gga_rs14097039	0.09579343	0.113304416	0.736413018	(CAGE)
cortical PO4% (CAGE)	17	10153365	GGaluGA117567	0.09579343	0.113304416	0.736413018	(CAGE)
cortical PO4% (CAGE)	17	10167365	Gga_rs15788955	0.09579343	0.113304416	0.736413018	(CAGE)
cortical PO4% (CAGE)	17	10167712	GGaluGA117570	-0.147058094	0.498032345	0.480365971	(CAGE)
cortical PO4% (CAGE)	17	10194582	Gga_rs15027004	0.105570051	1.089744985	0.296527719	(CAGE)
cortical PO4% (CAGE)	17	10202535	Gga_rs14097032	-0.31360367	1.435715456	0.230833933	(CAGE)
cortical PO4% (CAGE)	17	10212324	Gga_rs15788912	0.222517865	1.988410114	0.158507215	(CAGE)
cortical PO4% (CAGE)	17	10230311	Gga_rs13661012	0.105570051	1.089744985	0.296527719	(CAGE)
cortical PO4% (CAGE)	17	10239468	Gga_rs14097015	0.122103556	0.970835613	0.324471868	(CAGE)
cortical PO4% (CAGE)	17	10257271	GGaluGA117621	-0.172901109	0.546020273	0.459948383	(CAGE)
cortical PO4% (CAGE)	17	10264502	Gga_rs14097008	0.122103556	0.970835613	0.324471868	(CAGE)
cortical PO4% (CAGE)	17	10267797	Gga_rs15788829	0.122103556	0.970835613	0.324471868	(CAGE)
cortical PO4% (CAGE)	17	10328886	GGaluGA117660	0.122103556	0.970835613	0.324471868	(CAGE)
cortical PO4% (CAGE)	17	10342511	GGaluGA117668	0.274723014	2.12940284	0.14449704	(CAGE)
cortical PO4% (CAGE)	17	10360698	Gga_rs14096956	0.274723014	2.12940284	0.14449704	(CAGE)
cortical PO4% (CAGE)	17	10360975	Gga_rs14096953	0.122103556	0.970835613	0.324471868	(CAGE)
cortical PO4% (CAGE)	17	10377895	GGaluGA117679	0.122103556	0.970835613	0.324471868	(CAGE)
cortical PO4% (CAGE)	17	10393089	GGaluGA117686	0.274723014	2.12940284	0.14449704	(CAGE)
cortical PO4% (CAGE)	17	10408954	Gga_rs15788706	0.122103556	0.970835613	0.324471868	(CAGE)
cortical PO4% (CAGE)	17	10451595	Gga_rs14096925	0.09579343	0.113304416	0.736413018	(CAGE)
cortical PO4% (CAGE)	17	10469048	Gga_rs15026921	0.09579343	0.113304416	0.736413018	(CAGE)
cortical PO4% (CAGE)	17	10514850	Gga_rs14096912	0.274723014	2.12940284	0.14449704	(CAGE)
cortical PO4% (CAGE)	17	10516564	Gga_rs15026915	0.09579343	0.113304416	0.736413018	(CAGE)
cortical PO4% (CAGE)	17	10528382	Gga_rs14096908	0.09579343	0.113304416	0.736413018	(CAGE)
cortical PO4% (CAGE)	17	10549004	Gga_rs15026910	0.222517865	1.988410114	0.158507215	(CAGE)
cortical PO4% (CAGE)	17	10560281	Gga_rs14096901	0.274723014	2.12940284	0.14449704	(CAGE)
cortical PO4% (CAGE)	17	10560559	Gga_rs14096900	0.09579343	0.113304416	0.736413018	(CAGE)
cortical PO4% (CAGE)	17	10592479	Gga_rs13660993	0.222517865	1.988410114	0.158507215	(CAGE)
cortical PO4% (CAGE)	17	10607575	Gga_rs14096894	0.274723014	2.12940284	0.14449704	(CAGE)
cortical PO4% (CAGE)	17	10616085	Gga_rs14096892	0.274723014	2.12940284	0.14449704	(CAGE)
cortical PO4% (CAGE)	17	10637715	Gga_rs14096890	0.274723014	2.12940284	0.14449704	(CAGE)
cortical PO4% (CAGE)	17	10668045	Gga_rs13660989	0.274723014	2.12940284	0.14449704	(CAGE)
cortical PO4% (CAGE)	17	10698247	GGaluGA117725	0.274723014	2.12940284	0.14449704	(CAGE)
cortical PO4% (CAGE)	17	10717209	Gga_rs15788572	0.09579343	0.113304416	0.736413018	(CAGE)
cortical PO4% (CAGE)	17	10726248	Gga_rs14096884	0.274723014	2.12940284	0.14449704	(CAGE)
cortical PO4% (CAGE)	17	10745456	Gga_rs15026857	0.222517865	1.988410114	0.158507215	(CAGE)
cortical PO4% (CAGE)	17	10747590	Gga_rs13660986	0.274723014	2.12940284	0.14449704	(CAGE)
cortical PO4% (CAGE)	18	23434	GGaluGA001116	-0.068433978	0.278534593	0.597663309	(CAGE)
cortical PO4% (CAGE)	18	36059	Gga_rs15035362	0.220756042	3.192825915	0.073962053	(CAGE)
cortical PO4% (CAGE)	18	67635	Gga_rs14105334	0.222168749	3.830856129	0.050317225	(CAGE)
cortical PO4% (CAGE)	18	89951	Gga_rs14105389	0.220756042	3.192825915	0.073962053	(CAGE)
cortical PO4% (CAGE)	18	198558	Gga_rs15809026	-0.070497592	0.292778934	0.588445203	(CAGE)
cortical PO4% (CAGE)	18	210967	Gga_rs13505928	-0.070497592	0.292778934	0.588445203	(CAGE)
cortical PO4% (CAGE)	18	228764	Gga_rs15809042	-0.070497592	0.292778934	0.588445203	(CAGE)
cortical PO4% (CAGE)	18	264686	Gga_rs15809132	-0.070497592	0.292778934	0.588445203	(CAGE)
cortical PO4% (CAGE)	18	290552	Gga_rs15035474	-0.06887964	0.278940249	0.597396658	(CAGE)
cortical PO4% (CAGE)	18	298645	Gga_rs13505943	0.028279564	0.10129418	0.75028206	(CAGE)
cortical PO4% (CAGE)	18	318977	Gga_rs14105472	0.008896924	0.010286321	0.919215871	(CAGE)
cortical PO4% (CAGE)	18	319103	GGaluGA117789	0.125399572	1.181914014	0.276966685	(CAGE)
cortical PO4% (CAGE)	18	334203	Gga_rs15809263	-0.13781015	1.139123226	0.285837671	(CAGE)
cortical PO4% (CAGE)	18	344935	Gga_rs15035487	-0.13781015	1.139123226	0.285837671	(CAGE)
cortical PO4% (CAGE)	18	353546	Gga_rs15809279	0.125399572	1.181914014	0.276966685	(CAGE)
cortical PO4% (CAGE)	18	445036	Gga_rs15809447	-0.13781015	1.139123226	0.285837671	(CAGE)
cortical PO4% (CAGE)	18	493446	Gga_rs15809547	0.011917061	0.018057709	0.893102908	(CAGE)
cortical PO4% (CAGE)	18	530212	GGaluGA117810	0.011917061	0.018057709	0.893102908	(CAGE)
cortical PO4% (CAGE)	18	559103	Gga_rs14105707	-0.038496212	0.201428001	0.653570665	(CAGE)
cortical PO4% (CAGE)	18	567873	GGaluGA117814	0.262220876	0.975958304	0.323198677	(CAGE)
cortical PO4% (CAGE)	18	595783	Gga_rs15809816	-0.121388682	0.875984284	0.349303916	(CAGE)
cortical PO4% (CAGE)	18	605420	GGaluGA117821	-0.001822436	0.000558426	0.981146915	(CAGE)
cortical PO4% (CAGE)	18	666841	Gga_rs13506030	0.011917061	0.018057709	0.893102908	(CAGE)
cortical PO4% (CAGE)	18	683827	Gga_rs16739170	-0.121388682	0.875984284	0.349303916	(CAGE)
cortical PO4% (CAGE)	18	747801	GGaluGA117840	0.262220876	0.975958304	0.323198677	(CAGE)
cortical PO4% (CAGE)	18	758596	Gga_rs13506082	-0.172758377	1.867324818	0.171781786	(CAGE)
cortical PO4% (CAGE)	18	790037	GGaluGA117855	-0.119531874	0.844812358	0.358024051	(CAGE)
cortical PO4% (CAGE)	18	809354	Gga_rs14105885	-0.178558763	1.965963278	0.16087699	(CAGE)
cortical PO4% (CAGE)	18	824291	Gga_rs14105900	0.052596235	0.182468728	0.669260183	(CAGE)
cortical PO4% (CAGE)	18	825004	GGaluGA117862	-0.156352046	1.450843443	0.228392663	(CAGE)
cortical PO4% (CAGE)	18	844538	Gga_rs14105923	-0.154761604	1.429379223	0.231865776	(CAGE)
cortical PO4% (CAGE)	18	853107	GGaluGA117872	-0.154761604	1.429379223	0.231865776	(CAGE)
cortical PO4% (CAGE)	18	867593	GGaluGA117877	0.052596235	0.182468728	0.669260183	(CAGE)
cortical PO4% (CAGE)	18	910201	GGaluGA117901	-0.091207852	0.70303431	0.401765997	(CAGE)
cortical PO4% (CAGE)	18	918600	Gga_rs14105982	0.023793306	0.044980072	0.832040676	(CAGE)
cortical PO4% (CAGE)	18	942143	Gga_rs15810598	0.023793306	0.044980072	0.832040676	(CAGE)
cortical PO4% (CAGE)	18	950174	Gga_rs13506127	0.052901584	0.166602783	0.683148841	(CAGE)
cortical PO4% (CAGE)	18	967989	Gga_rs14106051	-0.135165176	1.166327861	0.280157053	(CAGE)
cortical PO4% (CAGE)	18	975853	Gga_rs14106059	-0.135165176	1.166327861	0.280157053	(CAGE)
cortical PO4% (CAGE)	18	1001915	Gga_rs15036013	0.077381387	0.479051363	0.488852325	(CAGE)
cortical PO4% (CAGE)	18	1021470	GGaluGA117955	0.129528674	1.354812661	0.24443852	(CAGE)
cortical PO4% (CAGE)	18	1040682	Gga_rs14106100	-0.07303561	0.348163657	0.555154484	(CAGE)
cortical PO4% (CAGE)	18	1056214	GGaluGA117982	0.0891055	0.450430025	0.502130813	(CAGE)
cortical PO4% (CAGE)	18	1067436	Gga_rs14106121	0.0891055	0.450430025	0.502130813	(CAGE)
cortical PO4% (CAGE)	18	1072692	Gga_rs15036047	0.0891055	0.450430025	0.502130813	(CAGE)
cortical PO4% (CAGE)	18	1128298	Gga_rs14106275	0.280327434	3.115797812	0.077536499	(CAGE)
cortical PO4% (CAGE)	18	1140462	Gga_rs14106276	0.23774187	3.34282649	0.067498567	(CAGE)
cortical PO4% (CAGE)	18	1145963	GGaluGA118040	0.23774187	3.34282649	0.067498567	(CAGE)
cortical PO4% (CAGE)	18	1164860	Gga_rs15036156	-0.122831479	0.988662813	0.320069414	(CAGE)
cortical PO4% (CAGE)	18	1185022	Gga_rs13506254	0.032619445	0.058094746	0.809533015	(CAGE)
cortical PO4% (CAGE)	18	1197883	GGaluGA118063	0.154585524	0.4522805	0.501253966	(CAGE)
cortical PO4% (CAGE)	18	1202315	Gga_rs14106319	-0.034501871	0.073559595	0.786222814	(CAGE)
cortical PO4% (CAGE)	18	1213161	Gga_rs14106320	0.261503978	4.163462144	0.041304894	(CAGE)
cortical PO4% (CAGE)	18	1232863	Gga_rs15036215	0.142274026	1.783796514	0.181683827	(CAGE)
cortical PO4% (CAGE)	18	1240832	GGaluGA118076	-0.184223841	1.485693045	0.222885912	(CAGE)
cortical PO4% (CAGE)	18	1291679	GGaluGA118090	-0.207627925	1.877604206	0.170606695	(CAGE)
cortical PO4% (CAGE)	18	1310694	Gga_rs15811632	-0.169043075	1.819410629	0.177383447	(CAGE)
cortical PO4% (CAGE)	18	1315760	Gga_rs15036276	-0.042736839	0.073308707	0.786578851	(CAGE)
cortical PO4% (CAGE)	18	1341837	GGaluGA118111	-0.207627925	1.877604206	0.170606695	(CAGE)
cortical PO4% (CAGE)	18	1351216	Gga_rs15811780	0.010394263	0.009240032	0.923421229	(CAGE)
cortical PO4% (CAGE)	18	1356492	GGaluGA118117	0.080601297	0.445248905	0.504599852	(CAGE)
cortical PO4% (CAGE)	18	1375291	Gga_rs15036330	-0.220565115	2.093893528	0.147888743	(CAGE)
cortical PO4% (CAGE)	18	1384888	GGaluGA118129	0.209246655	2.447576624	0.117706465	(CAGE)
cortical PO4% (CAGE)	18	1395982	GGaluGA118136	0.02932223	0.054184854	0.815935037	(CAGE)
cortical PO4% (CAGE)	18	1410017	GGaluGA118139	-0.000954746	4.46E-05	0.994672493	(CAGE)
cortical PO4% (CAGE)	18	1418492	Gga_rs13506335	-0.147351251	0.512731397	0.47395884	(CAGE)
cortical PO4% (CAGE)	18	1432303	Gga_rs15036360	-0.04447787	0.124335327	0.724379229	(CAGE)
cortical PO4% (CAGE)	18	1438232	GGaluGA118167	0.004042561	0.001288451	0.971366082	(CAGE)
cortical PO4% (CAGE)	18	1458340	GGaluGA118186	0.035779448	0.057256351	0.810886152	(CAGE)
cortical PO4% (CAGE)	18	1467501	Gga_rs15036412	-0.113896629	1.145411376	0.284511774	(CAGE)
cortical PO4% (CAGE)	18	1470655	Gga_rs15812187	-0.04512342	0.139275417	0.709002411	(CAGE)
cortical PO4% (CAGE)	18	1484693	GGaluGA118213	-0.064762139	0.187728499	0.66481393	(CAGE)
cortical PO4% (CAGE)	18	1494727	GGaluGA118224	-0.005851957	0.0023349	0.961460574	(CAGE)
cortical PO4% (CAGE)	18	1505738	GGaluGA118230	-0.074898792	0.248077757	0.618431852	(CAGE)
cortical PO4% (CAGE)	18	1509081	GGaluGA118233	-0.074898792	0.248077757	0.618431852	(CAGE)
cortical PO4% (CAGE)	18	1523817	GGaluGA118240	0.056136762	0.202744838	0.652514355	(CAGE)
cortical PO4% (CAGE)	18	1535827	Gga_rs15812370	-0.107423348	0.532769094	0.465444996	(CAGE)
cortical PO4% (CAGE)	18	1540316	Gga_rs14106712	-0.107423348	0.532769094	0.465444996	(CAGE)
cortical PO4% (CAGE)	18	1563040	Gga_rs15812508	-0.105125092	0.516290457	0.472428371	(CAGE)
cortical PO4% (CAGE)	18	1568969	GGaluGA118256	0.092466579	0.527713746	0.467569637	(CAGE)
cortical PO4% (CAGE)	18	1610642	Gga_rs14106799	-0.040992329	0.151605491	0.69700579	(CAGE)
cortical PO4% (CAGE)	18	1647707	GGaluGA118295	-0.066738518	0.568794457	0.450738365	(CAGE)
cortical PO4% (CAGE)	18	1652497	Gga_rs15036680	-0.067561199	0.578966206	0.446717821	(CAGE)
cortical PO4% (CAGE)	18	1663067	GGaluGA118303	-0.085425263	0.921985064	0.336954299	(CAGE)
cortical PO4% (CAGE)	18	1679735	GGaluGA118320	-0.018496766	0.031346086	0.859470483	(CAGE)
cortical PO4% (CAGE)	18	1713515	Gga_rs15812980	-0.133877218	0.634041828	0.425876609	(CAGE)
cortical PO4% (CAGE)	18	1720822	GGaluGA118339	-0.133877218	0.634041828	0.425876609	(CAGE)
cortical PO4% (CAGE)	18	1728245	GGaluGA118342	-0.148989028	0.80880878	0.36847267	(CAGE)
cortical PO4% (CAGE)	18	1747578	Gga_rs10723584	-0.226631088	3.848979252	0.049776275	(CAGE)
cortical PO4% (CAGE)	18	1754648	GGaluGA118350	-0.02697045	0.036619386	0.848242049	(CAGE)
cortical PO4% (CAGE)	18	1759122	Gga_rs15036734	0.165767322	1.805520098	0.179046572	(CAGE)
cortical PO4% (CAGE)	18	1776967	Gga_rs15813100	0.06050486	0.28445785	0.593794159	(CAGE)
cortical PO4% (CAGE)	18	1786001	Gga_rs14107019	-0.133487565	2.084323931	0.148818095	(CAGE)
cortical PO4% (CAGE)	18	1798135	GGaluGA118372	-0.03466529	0.065393767	0.798165467	(CAGE)
cortical PO4% (CAGE)	18	1813173	Gga_rs14107066	0.00030901	4.67E-06	0.998275477	(CAGE)
cortical PO4% (CAGE)	18	1813491	Gga_rs14107068	-0.019925296	0.037284567	0.846886824	(CAGE)
cortical PO4% (CAGE)	18	1820838	Gga_rs15813285	-0.033567525	0.067951899	0.794342491	(CAGE)
cortical PO4% (CAGE)	18	1825916	Gga_rs15036791	0.046387974	0.18074898	0.670730368	(CAGE)
cortical PO4% (CAGE)	18	1926172	Gga_rs15813498	-0.119783027	0.522392833	0.469822748	(CAGE)
cortical PO4% (CAGE)	18	1934622	GGaluGA118441	-0.119783027	0.522392833	0.469822748	(CAGE)
cortical PO4% (CAGE)	18	1951821	Gga_rs14107314	-0.0747134	0.679672112	0.409699654	(CAGE)
cortical PO4% (CAGE)	18	1962168	GGaluGA118466	-0.088968622	0.282787107	0.59488024	(CAGE)
cortical PO4% (CAGE)	18	1964892	GGaluGA118471	0.059761813	0.363004969	0.54684207	(CAGE)
cortical PO4% (CAGE)	18	1994686	Gga_rs14107382	-0.049251008	0.217535881	0.640923901	(CAGE)
cortical PO4% (CAGE)	18	1997195	GGaluGA118510	-0.045354179	0.251802235	0.615808918	(CAGE)
cortical PO4% (CAGE)	18	2021083	Gga_rs14107403	0.042555289	0.191144453	0.661965801	(CAGE)
cortical PO4% (CAGE)	18	2025120	GGaluGA118528	0.082917004	0.394470757	0.529958694	(CAGE)
cortical PO4% (CAGE)	18	2049524	Gga_rs14107412	-0.044738579	0.189651227	0.663207057	(CAGE)
cortical PO4% (CAGE)	18	2058480	Gga_rs14107424	0.074779153	0.304124767	0.581308043	(CAGE)
cortical PO4% (CAGE)	18	2059615	GGaluGA118548	0.024890059	0.045125556	0.831773326	(CAGE)
cortical PO4% (CAGE)	18	2075233	GGaluGA118556	-0.061290147	0.395933723	0.529196759	(CAGE)
cortical PO4% (CAGE)	18	2080372	GGaluGA118562	0.043235489	0.18213207	0.669547339	(CAGE)
cortical PO4% (CAGE)	18	2113055	Gga_rs14107478	-0.289038637	1.458060872	0.227238908	(CAGE)
cortical PO4% (CAGE)	18	2121639	Gga_rs14107490	-0.289038637	1.458060872	0.227238908	(CAGE)
cortical PO4% (CAGE)	18	2152681	Gga_rs14107526	0.091442128	0.479822977	0.488502512	(CAGE)
cortical PO4% (CAGE)	18	2181866	GGaluGA118625	-0.027154467	0.060636065	0.805493423	(CAGE)
cortical PO4% (CAGE)	18	2192075	Gga_rs14107620	-0.093336526	0.276851831	0.598772102	(CAGE)
cortical PO4% (CAGE)	18	2195511	Gga_rs15037098	-0.093336526	0.276851831	0.598772102	(CAGE)
cortical PO4% (CAGE)	18	2263219	Gga_rs15037130	-0.141223095	0.410170646	0.521882905	(CAGE)
cortical PO4% (CAGE)	18	2291363	GGaluGA118714	-0.065430028	0.120273918	0.728737593	(CAGE)
cortical PO4% (CAGE)	18	2342617	Gga_rs15037182	-0.16296543	0.54808736	0.459100253	(CAGE)
cortical PO4% (CAGE)	18	2355589	Gga_rs15037196	-0.16296543	0.54808736	0.459100253	(CAGE)
cortical PO4% (CAGE)	18	2363953	GGaluGA118770	0.528471483	4.377715036	0.036411779	(CAGE)
cortical PO4% (CAGE)	18	2373929	GGaluGA118778	-0.16296543	0.54808736	0.459100253	(CAGE)
cortical PO4% (CAGE)	18	2390471	GGaluGA118784	-0.154877239	1.0007909	0.317119209	(CAGE)
cortical PO4% (CAGE)	18	2406497	Gga_rs14107905	-0.051143638	0.073043922	0.78695532	(CAGE)
cortical PO4% (CAGE)	18	2410157	Gga_rs15037232	-0.051143638	0.073043922	0.78695532	(CAGE)
cortical PO4% (CAGE)	18	2417171	Gga_rs15814850	-0.105833982	0.327240511	0.567288511	(CAGE)
cortical PO4% (CAGE)	18	2449185	GGaluGA118808	0.138334	1.488966401	0.222376898	(CAGE)
cortical PO4% (CAGE)	18	2454172	GGaluGA118812	0.102832926	0.759388652	0.38351991	(CAGE)
cortical PO4% (CAGE)	18	2460244	Gga_rs15814919	0.082069335	0.73055144	0.392704504	(CAGE)
cortical PO4% (CAGE)	18	2468531	GGaluGA118824	0.085458735	0.791385843	0.373681406	(CAGE)
cortical PO4% (CAGE)	18	2493832	GGaluGA118857	-0.31382134	5.79466121	0.016074912	(CAGE)
cortical PO4% (CAGE)	18	2503364	GGaluGA118862	-0.285389524	4.749510265	0.029306634	(CAGE)
cortical PO4% (CAGE)	18	2545637	GGaluGA118875	0.075601156	0.383701115	0.535629088	(CAGE)
cortical PO4% (CAGE)	18	2548092	Gga_rs13506847	0.075601156	0.383701115	0.535629088	(CAGE)
cortical PO4% (CAGE)	18	2562014	GGaluGA118888	-0.158067671	0.510516157	0.474915501	(CAGE)
cortical PO4% (CAGE)	18	2582242	GGaluGA118907	0.093947089	0.256618731	0.612452707	(CAGE)
cortical PO4% (CAGE)	18	2595407	Gga_rs14108195	0.215505979	2.455692618	0.117099506	(CAGE)
cortical PO4% (CAGE)	18	2606642	GGaluGA118914	0.212138317	2.369504659	0.123726305	(CAGE)
cortical PO4% (CAGE)	18	2625929	GGaluGA118925	0.172880622	1.684326448	0.19435056	(CAGE)
cortical PO4% (CAGE)	18	2632771	GGaluGA118930	0.172880622	1.684326448	0.19435056	(CAGE)
cortical PO4% (CAGE)	18	2651888	GGaluGA118938	0.17604474	1.740361015	0.18709309	(CAGE)
cortical PO4% (CAGE)	18	2813270	Gga_rs14108422	0.303888031	2.559349268	0.109643706	(CAGE)
cortical PO4% (CAGE)	18	2828153	Gga_rs15037617	0.068137625	0.126374806	0.72222078	(CAGE)
cortical PO4% (CAGE)	18	2903136	GGaluGA119092	0.347830897	7.773176687	0.005302771	(CAGE)
cortical PO4% (CAGE)	18	2912221	Gga_rs14108541	0.084682171	0.627275491	0.428356446	(CAGE)
cortical PO4% (CAGE)	18	2921572	GGaluGA119106	0.024041163	0.054829958	0.814862338	(CAGE)
cortical PO4% (CAGE)	18	2945130	GGaluGA119123	0.270360776	3.5438335	0.059767178	(CAGE)
cortical PO4% (CAGE)	18	2956214	GGaluGA119131	0.058806737	0.345659615	0.55658046	(CAGE)
cortical PO4% (CAGE)	18	2968867	Gga_rs14108625	0.282774081	4.464254562	0.034611189	(CAGE)
cortical PO4% (CAGE)	18	2980704	GGaluGA119144	0.096121116	0.549354232	0.458581675	(CAGE)
cortical PO4% (CAGE)	18	2992796	Gga_rs14108652	-0.194533751	4.406325121	0.035805897	(CAGE)
cortical PO4% (CAGE)	18	3000619	Gga_rs14108662	-0.180202389	3.825984075	0.050463706	(CAGE)
cortical PO4% (CAGE)	18	3012806	Gga_rs15816388	0.129476153	0.274185931	0.600537536	(CAGE)
cortical PO4% (CAGE)	18	3032672	Gga_rs15816457	-0.256302453	3.082884514	0.07912009	(CAGE)
cortical PO4% (CAGE)	18	3039413	Gga_rs15816501	-0.037118632	0.073847208	0.785815462	(CAGE)
cortical PO4% (CAGE)	18	3072839	GGaluGA119207	-0.020704634	0.016636804	0.897370518	(CAGE)
cortical PO4% (CAGE)	18	3091524	Gga_rs13507022	-0.204004522	2.628808495	0.104940438	(CAGE)
cortical PO4% (CAGE)	18	3104516	Gga_rs15816673	-0.119305851	0.850525204	0.356403802	(CAGE)
cortical PO4% (CAGE)	18	3119605	Gga_rs15816707	0.301340425	1.797258454	0.180044288	(CAGE)
cortical PO4% (CAGE)	18	3142031	GGaluGA119233	-0.079295875	0.494657151	0.481857178	(CAGE)
cortical PO4% (CAGE)	18	3157913	Gga_rs15037883	0.968771201	1.919090434	0.165956965	(CAGE)
cortical PO4% (CAGE)	18	3167598	Gga_rs15816828	0.064553028	0.165369409	0.684260384	(CAGE)
cortical PO4% (CAGE)	18	3177674	Gga_rs14108851	0.968771201	1.919090434	0.165956965	(CAGE)
cortical PO4% (CAGE)	18	3188465	Gga_rs15816879	0.014479753	0.008499431	0.926545211	(CAGE)
cortical PO4% (CAGE)	18	3206630	Gga_rs14108887	-0.209295103	1.148001192	0.283967961	(CAGE)
cortical PO4% (CAGE)	18	3218685	GGaluGA119269	0.064553028	0.165369409	0.684260384	(CAGE)
cortical PO4% (CAGE)	18	3226915	GGaluGA119279	-0.040583756	0.068686838	0.793258425	(CAGE)
cortical PO4% (CAGE)	18	3240323	GGaluGA119288	0.968771201	1.919090434	0.165956965	(CAGE)
cortical PO4% (CAGE)	18	3248475	Gga_rs15038019	-0.054938601	0.121325603	0.72760119	(CAGE)
cortical PO4% (CAGE)	18	3260167	Gga_rs15038047	-0.036859594	0.052732553	0.818374867	(CAGE)
cortical PO4% (CAGE)	18	3281753	Gga_rs14108958	-0.013665423	0.007427422	0.931321349	(CAGE)
cortical PO4% (CAGE)	18	3299604	Gga_rs14108969	-0.036859594	0.052732553	0.818374867	(CAGE)
cortical PO4% (CAGE)	18	3339054	GGaluGA119332	-0.093431003	0.315754202	0.574170457	(CAGE)
cortical PO4% (CAGE)	18	3355154	Gga_rs13507124	-0.015737209	0.020094148	0.887274455	(CAGE)
cortical PO4% (CAGE)	18	3389881	GGaluGA119350	-0.241826356	0.059290237	0.807621287	(CAGE)
cortical PO4% (CAGE)	18	3391595	GGaluGA119351	-0.241826356	0.059290237	0.807621287	(CAGE)
cortical PO4% (CAGE)	18	3413835	Gga_rs15817719	-0.120913178	0.059290237	0.807621287	(CAGE)
cortical PO4% (CAGE)	18	3431236	Gga_rs14109100	-0.039483396	0.057125327	0.811098563	(CAGE)
cortical PO4% (CAGE)	18	3451505	Gga_rs15038220	-0.053214606	0.124350811	0.724362767	(CAGE)
cortical PO4% (CAGE)	18	3454777	GGaluGA119379	-0.053214606	0.124350811	0.724362767	(CAGE)
cortical PO4% (CAGE)	18	3481766	Gga_rs15038244	0.053809679	0.184456207	0.667571289	(CAGE)
cortical PO4% (CAGE)	18	3490384	Gga_rs14109178	-0.076024564	0.64290019	0.422662543	(CAGE)
cortical PO4% (CAGE)	18	3498516	Gga_rs14109191	-8.52E-05	2.35E-07	0.999612864	(CAGE)
cortical PO4% (CAGE)	18	3505641	Gga_rs14109224	-8.52E-05	2.35E-07	0.999612864	(CAGE)
cortical PO4% (CAGE)	18	3523427	Gga_rs14109289	-8.52E-05	2.35E-07	0.999612864	(CAGE)
cortical PO4% (CAGE)	18	3531322	GGaluGA119426	-0.030535212	0.085467419	0.770020476	(CAGE)
cortical PO4% (CAGE)	18	3554297	Gga_rs15818219	0.052438028	0.354597242	0.551522208	(CAGE)
cortical PO4% (CAGE)	18	3576342	GGaluGA119451	0.022537046	0.015823656	0.899896484	(CAGE)
cortical PO4% (CAGE)	18	3595193	Gga_rs14109356	0.022537046	0.015823656	0.899896484	(CAGE)
cortical PO4% (CAGE)	18	3600485	Gga_rs15818454	0.079023238	0.272925001	0.601376372	(CAGE)
cortical PO4% (CAGE)	18	3612910	Gga_rs15818519	0.014765729	0.014101356	0.905474111	(CAGE)
cortical PO4% (CAGE)	18	3615335	Gga_rs14109365	0.022537046	0.015823656	0.899896484	(CAGE)
cortical PO4% (CAGE)	18	3633274	Gga_rs15818593	0.041633649	0.050259358	0.822612585	(CAGE)
cortical PO4% (CAGE)	18	3639978	Gga_rs15038344	0.035578715	0.055823182	0.813223708	(CAGE)
cortical PO4% (CAGE)	18	3649254	Gga_rs14109427	0.032212141	0.030987255	0.860268826	(CAGE)
cortical PO4% (CAGE)	18	3667327	GGaluGA119505	0.000432813	8.60E-06	0.997659814	(CAGE)
cortical PO4% (CAGE)	18	3667470	Gga_rs13507274	0.152300443	1.099722675	0.294326974	(CAGE)
cortical PO4% (CAGE)	18	3677600	Gga_rs14109460	-0.073143156	0.387503311	0.533614696	(CAGE)
cortical PO4% (CAGE)	18	3693835	Gga_rs15038386	0.036116342	0.031542609	0.859035246	(CAGE)
cortical PO4% (CAGE)	18	3696071	GGaluGA119535	0.1261306	0.506551081	0.47663569	(CAGE)
cortical PO4% (CAGE)	18	3709523	Gga_rs14109486	-0.136015958	0.579704446	0.446428192	(CAGE)
cortical PO4% (CAGE)	18	3734630	Gga_rs15818936	0.033335479	0.043258015	0.8352402	(CAGE)
cortical PO4% (CAGE)	18	3760596	GGaluGA119570	0.027797204	0.064586761	0.799387978	(CAGE)
cortical PO4% (CAGE)	18	3778850	GGaluGA119590	0.032729336	0.036653298	0.84817265	(CAGE)
cortical PO4% (CAGE)	18	3782151	GGaluGA119593	0.28818184	0.906119216	0.341146206	(CAGE)
cortical PO4% (CAGE)	18	3798459	Gga_rs15819070	0.031171165	0.063452757	0.801119669	(CAGE)
cortical PO4% (CAGE)	18	3822847	GGaluGA119622	0.247871665	0.718259706	0.396715351	(CAGE)
cortical PO4% (CAGE)	18	3836005	GGaluGA119634	0.146327628	1.356463091	0.244151401	(CAGE)
cortical PO4% (CAGE)	18	3844848	GGaluGA119644	-0.102308739	0.664003756	0.415150015	(CAGE)
cortical PO4% (CAGE)	18	3847736	GGaluGA119645	0.104592801	0.94075839	0.332082879	(CAGE)
cortical PO4% (CAGE)	18	3856764	GGaluGA119657	-0.122869311	0.69752948	0.403615072	(CAGE)
cortical PO4% (CAGE)	18	3867793	Gga_rs14109681	0.136623201	1.182010457	0.276947086	(CAGE)
cortical PO4% (CAGE)	18	3880512	GGaluGA119683	0.180138512	2.034477367	0.153767031	(CAGE)
cortical PO4% (CAGE)	18	3887939	GGaluGA119691	0.161087328	1.190291401	0.275270785	(CAGE)
cortical PO4% (CAGE)	18	3890843	GGaluGA119696	0.168993974	1.292730161	0.255545426	(CAGE)
cortical PO4% (CAGE)	18	3907638	Gga_rs15819321	-0.166592157	1.235707213	0.266299985	(CAGE)
cortical PO4% (CAGE)	18	3916226	GGaluGA119700	-0.170821376	1.081730712	0.298310706	(CAGE)
cortical PO4% (CAGE)	18	3924700	Gga_rs15038634	-0.339381036	4.780703739	0.028780357	(CAGE)
cortical PO4% (CAGE)	18	3934868	Gga_rs15038655	0.33519338	4.733829283	0.02957497	(CAGE)
cortical PO4% (CAGE)	18	3951584	Gga_rs15819400	0.112995995	0.546713596	0.459663635	(CAGE)
cortical PO4% (CAGE)	18	3967115	GGaluGA119735	0.072678216	0.427839947	0.513050761	(CAGE)
cortical PO4% (CAGE)	18	3981879	GGaluGA119754	0.10954255	1.219853598	0.269389385	(CAGE)
cortical PO4% (CAGE)	18	3987610	Gga_rs14109758	-0.08361523	0.864752575	0.352412126	(CAGE)
cortical PO4% (CAGE)	18	4008210	GGaluGA119781	0.089401956	0.829464257	0.36242749	(CAGE)
cortical PO4% (CAGE)	18	4014432	Gga_rs15038794	0.003465428	0.000657062	0.979549892	(CAGE)
cortical PO4% (CAGE)	18	4036882	Gga_rs14109836	-0.078124513	0.308372784	0.578680431	(CAGE)
cortical PO4% (CAGE)	18	4048277	GGaluGA119807	0.09239553	0.437145186	0.508503581	(CAGE)
cortical PO4% (CAGE)	18	4082229	GGaluGA119842	-0.179149399	1.188756615	0.275580505	(CAGE)
cortical PO4% (CAGE)	18	4096424	GGaluGA119852	-0.179149399	1.188756615	0.275580505	(CAGE)
cortical PO4% (CAGE)	18	4098264	Gga_rs14109874	0.340984041	5.238807157	0.022088414	(CAGE)
cortical PO4% (CAGE)	18	4113671	Gga_rs15038937	0.46927371	10.85644472	0.000984525	(CAGE)
cortical PO4% (CAGE)	18	4119995	GGaluGA119872	-0.340984041	5.238807157	0.022088414	(CAGE)
cortical PO4% (CAGE)	18	4128004	Gga_rs14109936	-0.479687249	11.40626496	0.000731968	(CAGE)
cortical PO4% (CAGE)	18	4135272	Gga_rs15038958	-0.479687249	11.40626496	0.000731968	(CAGE)
cortical PO4% (CAGE)	18	4151207	GGaluGA119894	0.239455049	2.058680891	0.151341133	(CAGE)
cortical PO4% (CAGE)	18	4164880	GGaluGA119900	0.27855431	2.782203129	0.095316969	(CAGE)
cortical PO4% (CAGE)	18	4169384	Gga_rs15039004	-0.27855431	2.782203129	0.095316969	(CAGE)
cortical PO4% (CAGE)	18	4186343	Gga_rs15820163	-0.475283351	11.19020133	0.000822304	(CAGE)
cortical PO4% (CAGE)	18	4194617	GGaluGA119921	0.502584067	12.28618378	0.000456324	(CAGE)
cortical PO4% (CAGE)	18	4202975	Gga_rs15039032	0.128388903	2.080632301	0.14917837	(CAGE)
cortical PO4% (CAGE)	18	4205196	GGaluGA119935	0.12893762	2.118040198	0.145572717	(CAGE)
cortical PO4% (CAGE)	18	4216410	Gga_rs15820237	0.113630214	1.04172257	0.307421186	(CAGE)
cortical PO4% (CAGE)	18	4223523	Gga_rs14110033	0.504129744	0.783278466	0.37614034	(CAGE)
cortical PO4% (CAGE)	18	4235922	Gga_rs14110047	-0.001831892	0.000150953	0.990197192	(CAGE)
cortical PO4% (CAGE)	18	4245308	Gga_rs10724095	0.125080705	1.584032717	0.208180768	(CAGE)
cortical PO4% (CAGE)	18	4254531	Gga_rs15820366	0.280513894	4.576088269	0.032421146	(CAGE)
cortical PO4% (CAGE)	18	4255271	Gga_rs14110066	0.280513894	4.576088269	0.032421146	(CAGE)
cortical PO4% (CAGE)	18	4270487	Gga_rs15820383	0.219617762	1.707536019	0.191305372	(CAGE)
cortical PO4% (CAGE)	18	4279674	Gga_rs15039127	0.141499484	2.023429467	0.154888981	(CAGE)
cortical PO4% (CAGE)	18	4299331	Gga_rs14110115	-0.103200228	1.108545521	0.292398339	(CAGE)
cortical PO4% (CAGE)	18	4307880	GGaluGA120008	-0.469004197	7.745126059	0.00538577	(CAGE)
cortical PO4% (CAGE)	18	4309948	GGaluGA120012	-0.005429995	0.002620867	0.959170613	(CAGE)
cortical PO4% (CAGE)	18	4319882	GGaluGA120026	0.082069382	0.013909129	0.906117598	(CAGE)
cortical PO4% (CAGE)	18	4344427	GGaluGA120036	0.486042088	7.815977644	0.005178633	(CAGE)
cortical PO4% (CAGE)	18	4347577	GGaluGA120041	-0.245753446	5.615534452	0.017801951	(CAGE)
cortical PO4% (CAGE)	18	4367717	GGaluGA120059	0.082069382	0.013909129	0.906117598	(CAGE)
cortical PO4% (CAGE)	18	4385487	GGaluGA120066	-0.041089797	0.086425593	0.768771428	(CAGE)
cortical PO4% (CAGE)	18	4392337	Gga_rs15039211	0.062562574	0.410905282	0.521510377	(CAGE)
cortical PO4% (CAGE)	18	4399419	GGaluGA120075	0.100257577	1.026340187	0.311019805	(CAGE)
cortical PO4% (CAGE)	18	4411887	Gga_rs14110190	0.08080177	0.694633272	0.40459289	(CAGE)
cortical PO4% (CAGE)	18	4443469	GGaluGA120101	0.086605457	0.387151429	0.533800545	(CAGE)
cortical PO4% (CAGE)	18	4461437	Gga_rs10725855	-0.07994818	0.329107555	0.566185065	(CAGE)
cortical PO4% (CAGE)	18	4476029	GGaluGA000944	-0.026542848	0.03543518	0.850686681	(CAGE)
cortical PO4% (CAGE)	18	4486690	GGaluGA120130	-0.057243293	0.234630053	0.628111765	(CAGE)
cortical PO4% (CAGE)	18	4500573	Gga_rs13507576	-0.039844794	0.112516874	0.737296705	(CAGE)
cortical PO4% (CAGE)	18	4517872	GGaluGA120142	-0.042130576	0.107226475	0.743324122	(CAGE)
cortical PO4% (CAGE)	18	4522654	Gga_rs14110277	-0.006244373	0.002525959	0.959916062	(CAGE)
cortical PO4% (CAGE)	18	4582748	Gga_rs10727400	0.105777652	0.685642939	0.407650344	(CAGE)
cortical PO4% (CAGE)	18	4598507	Gga_rs15821136	-0.095616079	0.618030262	0.431780196	(CAGE)
cortical PO4% (CAGE)	18	4604745	GGaluGA120237	-0.032078964	0.062232755	0.803001159	(CAGE)
cortical PO4% (CAGE)	18	4614978	GGaluGA120253	0.105777652	0.685642939	0.407650344	(CAGE)
cortical PO4% (CAGE)	18	4624062	Gga_rs13507599	0.100022098	0.759264601	0.383558762	(CAGE)
cortical PO4% (CAGE)	18	4628792	Gga_rs15821255	0.104719516	1.552624008	0.212748484	(CAGE)
cortical PO4% (CAGE)	18	4649468	GGaluGA120280	-0.034002395	0.06002855	0.806450821	(CAGE)
cortical PO4% (CAGE)	18	4655115	GGaluGA120285	-0.160358733	1.362907199	0.243034273	(CAGE)
cortical PO4% (CAGE)	18	4703127	Gga_rs14110441	-0.070390014	0.305174572	0.580656467	(CAGE)
cortical PO4% (CAGE)	18	4714654	Gga_rs14110461	-0.101350196	0.715557861	0.397604888	(CAGE)
cortical PO4% (CAGE)	18	4783535	Gga_rs14110534	-0.15592884	1.694361436	0.193027032	(CAGE)
cortical PO4% (CAGE)	18	4835685	Gga_rs15821760	0.030666219	0.049743264	0.823510618	(CAGE)
cortical PO4% (CAGE)	18	4846518	GGaluGA120416	-0.111133957	0.871134052	0.350641546	(CAGE)
cortical PO4% (CAGE)	18	4868651	Gga_rs14110620	0.132014363	1.043745805	0.306951894	(CAGE)
cortical PO4% (CAGE)	18	4882134	GGaluGA120437	-0.158502709	2.481281973	0.115208315	(CAGE)
cortical PO4% (CAGE)	18	4898717	Gga_rs13507707	0.241417762	3.60672825	0.057546226	(CAGE)
cortical PO4% (CAGE)	18	4936035	Gga_rs15822181	-0.150162403	2.380338615	0.122870911	(CAGE)
cortical PO4% (CAGE)	18	4960406	GGaluGA120496	-0.194400193	3.492163223	0.061659963	(CAGE)
cortical PO4% (CAGE)	18	4975455	GGaluGA120513	0.377795242	4.544295666	0.033028608	(CAGE)
cortical PO4% (CAGE)	18	5004496	Gga_rs29008533	0.872105094	10.38267251	0.001272034	(CAGE)
cortical PO4% (CAGE)	18	5056370	Gga_rs10727774	0.138066313	1.9133727	0.166589095	(CAGE)
cortical PO4% (CAGE)	18	5065473	Gga_rs14110873	-0.253908809	6.40089864	0.011406261	(CAGE)
cortical PO4% (CAGE)	18	5107836	Gga_rs15822741	-0.253908809	6.40089864	0.011406261	(CAGE)
cortical PO4% (CAGE)	18	5154669	Gga_rs15039778	-0.253908809	6.40089864	0.011406261	(CAGE)
cortical PO4% (CAGE)	18	5163835	Gga_rs14111004	0.884298423	10.00229102	0.001563456	(CAGE)
cortical PO4% (CAGE)	18	5182267	GGaluGA120604	0.884298423	10.00229102	0.001563456	(CAGE)
cortical PO4% (CAGE)	18	5192893	Gga_rs14111024	0.884298423	10.00229102	0.001563456	(CAGE)
cortical PO4% (CAGE)	18	5196952	Gga_rs14111026	0.884298423	10.00229102	0.001563456	(CAGE)
cortical PO4% (CAGE)	18	5208650	GGaluGA120613	-0.269215723	7.073335913	0.007823945	(CAGE)
cortical PO4% (CAGE)	18	5218791	Gga_rs15822995	0.884298423	10.00229102	0.001563456	(CAGE)
cortical PO4% (CAGE)	18	5237994	Gga_rs15823035	-0.108315473	1.371191857	0.241607212	(CAGE)
cortical PO4% (CAGE)	18	5271903	Gga_rs15823127	-0.220119656	5.673755228	0.017220554	(CAGE)
cortical PO4% (CAGE)	18	5278549	Gga_rs15039841	-0.12225021	1.76653219	0.183811831	(CAGE)
cortical PO4% (CAGE)	18	5288629	Gga_rs14111133	-0.12225021	1.76653219	0.183811831	(CAGE)
cortical PO4% (CAGE)	18	5290637	Gga_rs14111142	0.884298423	10.00229102	0.001563456	(CAGE)
cortical PO4% (CAGE)	18	5306300	Gga_rs14111166	0.884298423	10.00229102	0.001563456	(CAGE)
cortical PO4% (CAGE)	18	5327511	GGaluGA120648	0.884298423	10.00229102	0.001563456	(CAGE)
cortical PO4% (CAGE)	18	5350645	Gga_rs14111195	0.884298423	10.00229102	0.001563456	(CAGE)
cortical PO4% (CAGE)	18	5356232	GGaluGA120655	0.314266842	8.063329253	0.004517011	(CAGE)
cortical PO4% (CAGE)	18	5370277	GGaluGA120656	0.884298423	10.00229102	0.001563456	(CAGE)
cortical PO4% (CAGE)	18	5381536	GGaluGA120668	0.884298423	10.00229102	0.001563456	(CAGE)
cortical PO4% (CAGE)	18	5393423	Gga_rs15823410	0.884298423	10.00229102	0.001563456	(CAGE)
cortical PO4% (CAGE)	18	5418363	GGaluGA120674	0.884298423	10.00229102	0.001563456	(CAGE)
cortical PO4% (CAGE)	18	5427369	Gga_rs14111269	0.884298423	10.00229102	0.001563456	(CAGE)
cortical PO4% (CAGE)	18	5443313	Gga_rs15823518	0.384373555	7.016785962	0.008074905	(CAGE)
cortical PO4% (CAGE)	18	5449541	Gga_rs14111285	0.398085492	6.406573974	0.011369859	(CAGE)
cortical PO4% (CAGE)	18	5459994	Gga_rs15823569	0.159096229	2.726173748	0.098715527	(CAGE)
cortical PO4% (CAGE)	18	5469077	Gga_rs15039917	0.012990069	0.014861141	0.902973241	(CAGE)
cortical PO4% (CAGE)	18	5471137	GGaluGA120705	0.037754954	0.148101219	0.700356545	(CAGE)
cortical PO4% (CAGE)	18	5511862	GGaluGA120723	0.140447062	2.056070158	0.151600707	(CAGE)
cortical PO4% (CAGE)	18	5516507	Gga_rs15823688	0.140447062	2.056070158	0.151600707	(CAGE)
cortical PO4% (CAGE)	18	5533257	Gga_rs15039962	-0.010117489	0.00888506	0.924902151	(CAGE)
cortical PO4% (CAGE)	18	5541340	Gga_rs15823761	-0.010117489	0.00888506	0.924902151	(CAGE)
cortical PO4% (CAGE)	18	5550230	Gga_rs15823764	0.884298423	10.00229102	0.001563456	(CAGE)
cortical PO4% (CAGE)	18	5550836	Gga_rs13507933	0.140447062	2.056070158	0.151600707	(CAGE)
cortical PO4% (CAGE)	18	5576219	GGaluGA120755	0.372830267	6.768879131	0.009276108	(CAGE)
cortical PO4% (CAGE)	18	5581232	GGaluGA120756	0.279534724	3.471157852	0.062447585	(CAGE)
cortical PO4% (CAGE)	18	5611375	Gga_rs14111459	0.884298423	10.00229102	0.001563456	(CAGE)
cortical PO4% (CAGE)	18	5623976	Gga_rs14111477	0.020511999	0.044415198	0.833083031	(CAGE)
cortical PO4% (CAGE)	18	5636295	Gga_rs13507949	0.037246965	0.019283221	0.889557591	(CAGE)
cortical PO4% (CAGE)	18	5650291	GGaluGA120797	-0.117699785	1.095716714	0.295208032	(CAGE)
cortical PO4% (CAGE)	18	5670566	GGaluGA120801	0.098415717	1.001048868	0.317056846	(CAGE)
cortical PO4% (CAGE)	18	5701606	Gga_rs15823953	-0.079817643	0.51584508	0.472619454	(CAGE)
cortical PO4% (CAGE)	18	5713972	Gga_rs15823999	0.009039249	0.007240638	0.932188299	(CAGE)
cortical PO4% (CAGE)	18	5723992	Gga_rs14111585	0.168641871	0.735655325	0.391056197	(CAGE)
cortical PO4% (CAGE)	18	5729471	GGaluGA120813	0.168641871	0.735655325	0.391056197	(CAGE)
cortical PO4% (CAGE)	18	5740938	GGaluGA120814	1.209851392	6.852154542	0.008853444	(CAGE)
cortical PO4% (CAGE)	18	5747528	Gga_rs15824075	-0.062503169	0.476730142	0.489907173	(CAGE)
cortical PO4% (CAGE)	18	5759679	Gga_rs15824153	0.117291319	1.391620593	0.238131611	(CAGE)
cortical PO4% (CAGE)	18	5771844	GGaluGA120826	0.117291319	1.391620593	0.238131611	(CAGE)
cortical PO4% (CAGE)	18	5784697	GGaluGA120840	-0.162013485	3.051000485	0.080687423	(CAGE)
cortical PO4% (CAGE)	18	5785295	GGaluGA120844	-0.093241966	0.573058887	0.44904595	(CAGE)
cortical PO4% (CAGE)	18	5820195	Gga_rs14111688	0.104481117	1.101723244	0.293888235	(CAGE)
cortical PO4% (CAGE)	18	5825570	GGaluGA120878	1.209851392	6.852154542	0.008853444	(CAGE)
cortical PO4% (CAGE)	18	5833035	GGaluGA120882	1.209851392	6.852154542	0.008853444	(CAGE)
cortical PO4% (CAGE)	18	5851788	Gga_rs15824439	-0.055727674	0.170405148	0.67975199	(CAGE)
cortical PO4% (CAGE)	18	5880852	Gga_rs14111810	-0.062049694	0.476485701	0.490018476	(CAGE)
cortical PO4% (CAGE)	18	5882450	Gga_rs15824594	-0.008799773	0.004295687	0.947742875	(CAGE)
cortical PO4% (CAGE)	18	5908449	Gga_rs14111824	1.209851392	6.852154542	0.008853444	(CAGE)
cortical PO4% (CAGE)	18	5932655	Gga_rs14111847	0.043181426	0.087594078	0.767258363	(CAGE)
cortical PO4% (CAGE)	18	5956175	GGaluGA120941	-0.026439032	0.08444224	0.771365314	(CAGE)
cortical PO4% (CAGE)	18	5961506	Gga_rs14111894	-0.387581805	0.737990009	0.390305511	(CAGE)
cortical PO4% (CAGE)	18	5976618	Gga_rs15824814	-0.033935149	0.071217608	0.789572125	(CAGE)
cortical PO4% (CAGE)	18	5983693	Gga_rs15824855	-0.044929108	0.186553826	0.665800451	(CAGE)
cortical PO4% (CAGE)	18	6010713	Gga_rs14111943	0.151639157	0.528337286	0.467306739	(CAGE)
cortical PO4% (CAGE)	18	6016237	GGaluGA120984	-0.065123395	0.333515962	0.56359606	(CAGE)
cortical PO4% (CAGE)	18	6029372	Gga_rs29007621	-0.022751882	0.014668554	0.903600895	(CAGE)
cortical PO4% (CAGE)	18	6030785	GGaluGA120987	-0.085426731	0.160623209	0.68858339	(CAGE)
cortical PO4% (CAGE)	18	6064844	Gga_rs13508120	-0.105987506	0.239860052	0.624307211	(CAGE)
cortical PO4% (CAGE)	18	6094071	Gga_rs14112010	-0.072380317	0.323419968	0.569559582	(CAGE)
cortical PO4% (CAGE)	18	6095863	Gga_rs13508142	0.106950291	1.40085789	0.236579985	(CAGE)
cortical PO4% (CAGE)	18	6122699	Gga_rs15825243	0.076700985	0.726737569	0.393942718	(CAGE)
cortical PO4% (CAGE)	18	6127354	Gga_rs14112050	0.076700985	0.726737569	0.393942718	(CAGE)
cortical PO4% (CAGE)	18	6141363	Gga_rs15040448	-0.042500207	0.111778821	0.738127991	(CAGE)
cortical PO4% (CAGE)	18	6148856	Gga_rs14112067	-0.014096812	0.012171083	0.912153508	(CAGE)
cortical PO4% (CAGE)	18	6177760	GGaluGA121037	0.023345414	0.051820104	0.819925891	(CAGE)
cortical PO4% (CAGE)	18	6194108	Gga_rs15825384	-0.034562895	0.070973211	0.789925021	(CAGE)
cortical PO4% (CAGE)	18	6197371	Gga_rs15825400	-0.034562895	0.070973211	0.789925021	(CAGE)
cortical PO4% (CAGE)	18	6213196	Gga_rs15825473	0.036146884	0.139066055	0.709211251	(CAGE)
cortical PO4% (CAGE)	18	6238946	Gga_rs15825574	-0.040499604	0.141024898	0.707264243	(CAGE)
cortical PO4% (CAGE)	18	6247175	Gga_rs14112144	-0.488459621	1.631116761	0.201548654	(CAGE)
cortical PO4% (CAGE)	18	6265298	Gga_rs15825613	-0.488459621	1.631116761	0.201548654	(CAGE)
cortical PO4% (CAGE)	18	6274699	GGaluGA121080	-0.111192597	0.87031866	0.350867105	(CAGE)
cortical PO4% (CAGE)	18	6275781	Gga_rs29006615	-0.139867756	1.186677878	0.276000693	(CAGE)
cortical PO4% (CAGE)	18	6290721	GGaluGA121093	0.02900853	0.045635173	0.830840355	(CAGE)
cortical PO4% (CAGE)	18	6305327	Gga_rs14112189	-0.164965939	2.500503962	0.113809874	(CAGE)
cortical PO4% (CAGE)	18	6313921	Gga_rs14112204	-0.488459621	1.631116761	0.201548654	(CAGE)
cortical PO4% (CAGE)	18	6335298	Gga_rs13508222	-0.010701286	0.007294029	0.93193935	(CAGE)
cortical PO4% (CAGE)	18	6335645	Gga_rs15825907	-0.107762401	0.719827689	0.396200436	(CAGE)
cortical PO4% (CAGE)	18	6352733	GGaluGA121140	-0.078030646	0.403957403	0.525052534	(CAGE)
cortical PO4% (CAGE)	18	6361645	GGaluGA121149	-0.162830731	1.633235021	0.201256183	(CAGE)
cortical PO4% (CAGE)	18	6378873	GGaluGA121167	0.038464691	0.160959586	0.688274582	(CAGE)
cortical PO4% (CAGE)	18	6393362	GGaluGA121177	-0.040209995	0.083077965	0.773168784	(CAGE)
cortical PO4% (CAGE)	18	6401093	Gga_rs10724735	0.02900737	0.092774172	0.760679557	(CAGE)
cortical PO4% (CAGE)	18	6411680	Gga_rs14112272	0.103955423	0.032172898	0.857648715	(CAGE)
cortical PO4% (CAGE)	18	6422734	Gga_rs15040632	0.066338598	0.506907045	0.476480847	(CAGE)
cortical PO4% (CAGE)	18	6430140	Gga_rs15826142	0.114587979	0.997568629	0.317899544	(CAGE)
cortical PO4% (CAGE)	18	6434317	Gga_rs15040646	0.027086996	0.061551564	0.804060227	(CAGE)
cortical PO4% (CAGE)	18	6447502	Gga_rs15040654	0.177209261	0.481962014	0.487534947	(CAGE)
cortical PO4% (CAGE)	18	6457896	Gga_rs14112328	0.10471653	0.95521491	0.32839543	(CAGE)
cortical PO4% (CAGE)	18	6466428	Gga_rs14112340	0.01165267	0.007410515	0.931399364	(CAGE)
cortical PO4% (CAGE)	18	6468676	Gga_rs14112341	0.015348748	0.021946327	0.882229971	(CAGE)
cortical PO4% (CAGE)	18	6482240	Gga_rs14112348	0.03870743	0.076306246	0.782366923	(CAGE)
cortical PO4% (CAGE)	18	6489643	Gga_rs13508282	0.056237932	0.305880998	0.580218838	(CAGE)
cortical PO4% (CAGE)	18	6507302	Gga_rs14112391	0.127785095	0.828784549	0.362624225	(CAGE)
cortical PO4% (CAGE)	18	6519618	GGaluGA121257	-0.021783842	0.051839576	0.819892643	(CAGE)
cortical PO4% (CAGE)	18	6528897	GGaluGA121264	-0.013133463	0.018894488	0.890669403	(CAGE)
cortical PO4% (CAGE)	18	6531666	GGaluGA121267	-0.074182868	0.348247773	0.555106703	(CAGE)
cortical PO4% (CAGE)	18	6565855	Gga_rs15040758	-0.023481457	0.0303916	0.861604657	(CAGE)
cortical PO4% (CAGE)	18	6575341	Gga_rs15040777	-0.017265806	0.017410106	0.895025926	(CAGE)
cortical PO4% (CAGE)	18	6581546	GGaluGA121287	-0.413121778	1.110093908	0.292061536	(CAGE)
cortical PO4% (CAGE)	18	6592564	Gga_rs14112518	-0.035454505	0.125829524	0.722795938	(CAGE)
cortical PO4% (CAGE)	18	6601489	Gga_rs14112530	-0.831196058	2.497580326	0.114021362	(CAGE)
cortical PO4% (CAGE)	18	6634114	GGaluGA121310	0.041232089	0.077317772	0.780965737	(CAGE)
cortical PO4% (CAGE)	18	6642602	Gga_rs15040830	-0.032987471	0.085213407	0.770352873	(CAGE)
cortical PO4% (CAGE)	18	6645834	Gga_rs14112536	-0.032987471	0.085213407	0.770352873	(CAGE)
cortical PO4% (CAGE)	18	6697813	Gga_rs13508356	-0.063079755	0.328944517	0.566281257	(CAGE)
cortical PO4% (CAGE)	18	6713744	Gga_rs14112578	0.033517289	0.035390252	0.850780255	(CAGE)
cortical PO4% (CAGE)	18	6713912	Gga_rs14112580	-0.063079755	0.328944517	0.566281257	(CAGE)
cortical PO4% (CAGE)	18	6753006	Gga_rs15040871	-0.413121778	1.110093908	0.292061536	(CAGE)
cortical PO4% (CAGE)	18	6755157	GGaluGA121355	-0.080939184	0.462559917	0.496430016	(CAGE)
cortical PO4% (CAGE)	18	6764567	Gga_rs14112615	-0.045517606	0.137882048	0.710395688	(CAGE)
cortical PO4% (CAGE)	18	6777913	Gga_rs13508381	-0.089682606	0.540382283	0.462274339	(CAGE)
cortical PO4% (CAGE)	18	6792015	Gga_rs14112639	-0.831196058	2.497580326	0.114021362	(CAGE)
cortical PO4% (CAGE)	18	6816745	Gga_rs14112667	-0.831196058	2.497580326	0.114021362	(CAGE)
cortical PO4% (CAGE)	18	6842228	Gga_rs15040967	0.003339897	0.000849089	0.976753628	(CAGE)
cortical PO4% (CAGE)	18	6847557	Gga_rs15040983	0.003339897	0.000849089	0.976753628	(CAGE)
cortical PO4% (CAGE)	18	6859426	Gga_rs15827416	0.076876345	0.347630492	0.555457526	(CAGE)
cortical PO4% (CAGE)	18	6867777	Gga_rs14112697	0.003339897	0.000849089	0.976753628	(CAGE)
cortical PO4% (CAGE)	18	6894397	Gga_rs15041013	-0.413121778	1.110093908	0.292061536	(CAGE)
cortical PO4% (CAGE)	18	6903358	Gga_rs14112748	-0.013340623	0.004647752	0.945646788	(CAGE)
cortical PO4% (CAGE)	18	6914859	GGaluGA121413	-0.831196058	2.497580326	0.114021362	(CAGE)
cortical PO4% (CAGE)	18	6933237	Gga_rs14112763	-0.831196058	2.497580326	0.114021362	(CAGE)
cortical PO4% (CAGE)	18	6941555	Gga_rs15827599	-0.831196058	2.497580326	0.114021362	(CAGE)
cortical PO4% (CAGE)	18	6948354	Gga_rs13508467	-0.110443317	0.369073465	0.543509743	(CAGE)
cortical PO4% (CAGE)	18	6960335	Gga_rs14112780	-0.831196058	2.497580326	0.114021362	(CAGE)
cortical PO4% (CAGE)	18	6960452	Gga_rs14112782	-0.831196058	2.497580326	0.114021362	(CAGE)
cortical PO4% (CAGE)	18	6978640	GGaluGA121429	0.078295369	0.298091536	0.585081337	(CAGE)
cortical PO4% (CAGE)	18	6994893	Gga_rs15827747	-0.013630235	0.013583303	0.9072187	(CAGE)
cortical PO4% (CAGE)	18	7008232	Gga_rs14112791	-0.043640964	0.018203436	0.892675039	(CAGE)
cortical PO4% (CAGE)	18	7025443	Gga_rs15041110	-0.035086098	0.122965708	0.725839936	(CAGE)
cortical PO4% (CAGE)	18	7034448	Gga_rs15827833	-0.008749735	0.005069886	0.943236087	(CAGE)
cortical PO4% (CAGE)	18	7051106	GGaluGA121444	-0.006447206	0.002884372	0.957169123	(CAGE)
cortical PO4% (CAGE)	18	7071645	GGaluGA121448	-0.831196058	2.497580326	0.114021362	(CAGE)
cortical PO4% (CAGE)	18	7077922	Gga_rs13508487	-0.004111093	0.001168422	0.97273187	(CAGE)
cortical PO4% (CAGE)	18	7086256	Gga_rs15041154	-0.006311494	0.002627224	0.959121165	(CAGE)
cortical PO4% (CAGE)	18	7099511	GGaluGA121456	-0.006311494	0.002627224	0.959121165	(CAGE)
cortical PO4% (CAGE)	18	7106345	Gga_rs14112872	0.076729821	0.290720492	0.589759192	(CAGE)
cortical PO4% (CAGE)	18	7112925	GGaluGA121464	0.081631691	0.320095279	0.571550391	(CAGE)
cortical PO4% (CAGE)	18	7139116	Gga_rs10729390	0.081631691	0.320095279	0.571550391	(CAGE)
cortical PO4% (CAGE)	18	7142238	Gga_rs15041189	-0.119438233	0.418672061	0.517600405	(CAGE)
cortical PO4% (CAGE)	18	7153156	Gga_rs14112885	-0.004111093	0.001168422	0.97273187	(CAGE)
cortical PO4% (CAGE)	18	7162370	Gga_rs14112888	-0.004111093	0.001168422	0.97273187	(CAGE)
cortical PO4% (CAGE)	18	7176402	Gga_rs14112932	0.066688699	0.008806174	0.92523529	(CAGE)
cortical PO4% (CAGE)	18	7196540	Gga_rs14112979	0.01993943	0.018500743	0.891807496	(CAGE)
cortical PO4% (CAGE)	18	7215177	Gga_rs15828307	0.045069223	0.093424469	0.759867975	(CAGE)
cortical PO4% (CAGE)	18	7311881	Gga_rs15041373	0.060485691	0.178234484	0.672894908	(CAGE)
cortical PO4% (CAGE)	18	7328122	Gga_rs14113115	0.066688699	0.008806174	0.92523529	(CAGE)
cortical PO4% (CAGE)	18	7360390	GGaluGA121594	-0.03098529	0.103611356	0.747538166	(CAGE)
cortical PO4% (CAGE)	18	7376188	Gga_rs15828685	-0.011835533	0.007949473	0.928954897	(CAGE)
cortical PO4% (CAGE)	18	7390580	GGaluGA121611	-0.011835533	0.007949473	0.928954897	(CAGE)
cortical PO4% (CAGE)	18	7395478	Gga_rs14113190	-0.011835533	0.007949473	0.928954897	(CAGE)
cortical PO4% (CAGE)	18	7429721	Gga_rs15828848	0.042788633	0.119017439	0.730102609	(CAGE)
cortical PO4% (CAGE)	18	7445548	Gga_rs15828877	0.05987297	0.233113547	0.62922473	(CAGE)
cortical PO4% (CAGE)	18	7450423	GGaluGA121642	0.05987297	0.233113547	0.62922473	(CAGE)
cortical PO4% (CAGE)	18	7476751	Gga_rs14113244	-0.060837418	0.220189151	0.638895833	(CAGE)
cortical PO4% (CAGE)	18	7490218	GGaluGA121649	-0.081240824	0.471431759	0.492329229	(CAGE)
cortical PO4% (CAGE)	18	7502237	Gga_rs15041570	-0.064112446	0.293951698	0.587699247	(CAGE)
cortical PO4% (CAGE)	18	7514178	Gga_rs13508639	0.004862357	0.002884141	0.957170834	(CAGE)
cortical PO4% (CAGE)	18	7527937	GGaluGA121667	0.01326414	0.020663403	0.885699698	(CAGE)
cortical PO4% (CAGE)	18	7551963	Gga_rs14113315	-0.063176853	0.244237202	0.621162395	(CAGE)
cortical PO4% (CAGE)	18	7596126	Gga_rs13508675	-0.061753296	0.1869738	0.665447323	(CAGE)
cortical PO4% (CAGE)	18	7598962	GGaluGA121687	-0.038494346	0.167922952	0.681964381	(CAGE)
cortical PO4% (CAGE)	18	7617075	Gga_rs15041663	-0.031629836	0.071477458	0.789197627	(CAGE)
cortical PO4% (CAGE)	18	7635500	Gga_rs14113392	-0.097713598	0.20839536	0.648028022	(CAGE)
cortical PO4% (CAGE)	18	7665100	Gga_rs14113438	-0.026264509	0.053974903	0.8162856	(CAGE)
cortical PO4% (CAGE)	18	7682094	Gga_rs15829258	-0.136506364	0.931268127	0.33453362	(CAGE)
cortical PO4% (CAGE)	18	7694611	GGaluGA121726	0.144518576	1.815705035	0.17782537	(CAGE)
cortical PO4% (CAGE)	18	7705030	GGaluGA121739	-0.131874395	0.852945279	0.355720466	(CAGE)
cortical PO4% (CAGE)	18	7716563	Gga_rs15041791	0.052793366	0.271723714	0.602177827	(CAGE)
cortical PO4% (CAGE)	18	7741203	Gga_rs15041845	-0.027545082	0.032943585	0.855972246	(CAGE)
cortical PO4% (CAGE)	18	7744167	GGaluGA121763	-0.117686298	0.681869718	0.408943636	(CAGE)
cortical PO4% (CAGE)	18	7767335	GGaluGA121773	-0.038344965	0.062777733	0.802158293	(CAGE)
cortical PO4% (CAGE)	18	7796554	Gga_rs10729859	-0.060357326	0.34534784	0.556758493	(CAGE)
cortical PO4% (CAGE)	18	7824277	Gga_rs15829649	-0.043947244	0.183885899	0.668054811	(CAGE)
cortical PO4% (CAGE)	18	7907268	Gga_rs14113639	-0.201303763	3.023657143	0.082058226	(CAGE)
cortical PO4% (CAGE)	18	7927355	GGaluGA121868	-0.563475607	7.033874749	0.007998211	(CAGE)
cortical PO4% (CAGE)	18	7948894	GGaluGA121883	-0.225645015	3.629535125	0.05676267	(CAGE)
cortical PO4% (CAGE)	18	7969672	Gga_rs14113743	-0.187893995	2.388218923	0.122252844	(CAGE)
cortical PO4% (CAGE)	18	7986019	Gga_rs15830174	-0.533051689	5.283939574	0.021522996	(CAGE)
cortical PO4% (CAGE)	18	8000237	GGaluGA121913	-0.15558114	1.57576419	0.209371884	(CAGE)
cortical PO4% (CAGE)	18	8020964	Gga_rs15830272	-0.11224335	0.945643594	0.330830667	(CAGE)
cortical PO4% (CAGE)	18	8026635	GGaluGA121925	-0.11224335	0.945643594	0.330830667	(CAGE)
cortical PO4% (CAGE)	18	8050514	Gga_rs15830353	-0.476795807	4.38686637	0.03621682	(CAGE)
cortical PO4% (CAGE)	18	8069883	Gga_rs13508957	-0.117916833	1.06843828	0.301298468	(CAGE)
cortical PO4% (CAGE)	18	8080064	Gga_rs14113847	-0.117916833	1.06843828	0.301298468	(CAGE)
cortical PO4% (CAGE)	18	8108307	Gga_rs14113889	-0.15219803	2.054008608	0.151806035	(CAGE)
cortical PO4% (CAGE)	18	8152528	GGaluGA121985	-0.48257571	4.820500089	0.028123185	(CAGE)
cortical PO4% (CAGE)	18	8166248	Gga_rs14113990	0.013963364	0.011585807	0.914283339	(CAGE)
cortical PO4% (CAGE)	18	8176227	GGaluGA121993	-0.118194354	1.026549921	0.310970372	(CAGE)
cortical PO4% (CAGE)	18	8215993	GGaluGA122019	-0.037551781	0.101369079	0.75019283	(CAGE)
cortical PO4% (CAGE)	18	8221950	Gga_rs13509027	-0.206568044	1.452127404	0.228186899	(CAGE)
cortical PO4% (CAGE)	18	8235662	Gga_rs15830844	-0.482652325	4.872715668	0.027284531	(CAGE)
cortical PO4% (CAGE)	18	8250954	Gga_rs13509037	0.050018149	0.11884728	0.730288085	(CAGE)
cortical PO4% (CAGE)	18	8313406	GGaluGA122079	0.0843992	0.707818943	0.400168822	(CAGE)
cortical PO4% (CAGE)	18	8354095	Gga_rs13509086	0.083794509	0.246971676	0.619215532	(CAGE)
cortical PO4% (CAGE)	18	8379906	Gga_rs14114167	0.083794509	0.246971676	0.619215532	(CAGE)
cortical PO4% (CAGE)	18	8399661	Gga_rs15831375	0.115719178	1.279107026	0.258065135	(CAGE)
cortical PO4% (CAGE)	18	8403589	Gga_rs14114177	0.079504081	0.643283295	0.422524363	(CAGE)
cortical PO4% (CAGE)	18	8418191	Gga_rs13509104	0.083794509	0.246971676	0.619215532	(CAGE)
cortical PO4% (CAGE)	18	8433791	GGaluGA122118	0.115719178	1.279107026	0.258065135	(CAGE)
cortical PO4% (CAGE)	18	8452604	Gga_rs15831508	0.083794509	0.246971676	0.619215532	(CAGE)
cortical PO4% (CAGE)	18	8461558	Gga_rs15042553	0.083794509	0.246971676	0.619215532	(CAGE)
cortical PO4% (CAGE)	18	8484168	GGaluGA122139	0.094476005	0.812639584	0.367341006	(CAGE)
cortical PO4% (CAGE)	18	8499344	Gga_rs15042573	-0.485341343	1.129539718	0.287873539	(CAGE)
cortical PO4% (CAGE)	18	8517205	Gga_rs14114336	-0.11387644	0.803219881	0.370132418	(CAGE)
cortical PO4% (CAGE)	18	8521005	GGaluGA122157	-0.149258581	1.401482759	0.236475466	(CAGE)
cortical PO4% (CAGE)	18	8536005	Gga_rs14114349	0.069869783	0.471806259	0.492157377	(CAGE)
cortical PO4% (CAGE)	18	8562502	Gga_rs14114367	-0.175441679	1.874558545	0.170953896	(CAGE)
cortical PO4% (CAGE)	18	8603815	GGaluGA122181	-0.279158984	2.575455453	0.108532859	(CAGE)
cortical PO4% (CAGE)	18	8611273	GGaluGA122186	-0.279158984	2.575455453	0.108532859	(CAGE)
cortical PO4% (CAGE)	18	8634993	Gga_rs15832113	0.03093514	0.045122952	0.831778106	(CAGE)
cortical PO4% (CAGE)	18	8660112	Gga_rs14114451	-0.086439367	0.007743513	0.929878875	(CAGE)
cortical PO4% (CAGE)	18	8674974	GGaluGA122215	0.03093514	0.045122952	0.831778106	(CAGE)
cortical PO4% (CAGE)	18	8692213	GGaluGA122221	-0.094533317	0.513518483	0.473619686	(CAGE)
cortical PO4% (CAGE)	18	8708420	GGaluGA122230	0.08416628	0.631317247	0.42687255	(CAGE)
cortical PO4% (CAGE)	18	8714451	GGaluGA122232	0.101145962	0.905327729	0.341357157	(CAGE)
cortical PO4% (CAGE)	18	8725470	Gga_rs15832432	-0.176638426	1.842078675	0.174707509	(CAGE)
cortical PO4% (CAGE)	18	8731595	Gga_rs14114530	0.087602608	0.68485797	0.407918902	(CAGE)
cortical PO4% (CAGE)	18	8758231	Gga_rs15832516	0.005331627	0.001557685	0.968517649	(CAGE)
cortical PO4% (CAGE)	18	8766834	Gga_rs14114575	-0.122609584	0.84047265	0.359261628	(CAGE)
cortical PO4% (CAGE)	18	8799097	GGaluGA122291	0.137332044	1.526739248	0.216602486	(CAGE)
cortical PO4% (CAGE)	18	8807040	Gga_rs14114624	-0.068909655	0.26389713	0.607455327	(CAGE)
cortical PO4% (CAGE)	18	8811523	GGaluGA122301	-0.083133315	0.38512324	0.534874038	(CAGE)
cortical PO4% (CAGE)	18	8855773	Gga_rs10729145	0.143430722	1.690894457	0.193483102	(CAGE)
cortical PO4% (CAGE)	18	8862631	GGaluGA122336	-0.08321215	0.338306741	0.560808237	(CAGE)
cortical PO4% (CAGE)	18	8902346	GGaluGA122356	0.087311496	0.657271539	0.417524848	(CAGE)
cortical PO4% (CAGE)	18	8911815	Gga_rs15042951	-0.029363702	0.054448875	0.815495205	(CAGE)
cortical PO4% (CAGE)	18	8913197	GGaluGA122360	0.11691579	0.488974032	0.484385323	(CAGE)
cortical PO4% (CAGE)	18	8943716	Gga_rs14114764	0.024170288	0.056140088	0.812704116	(CAGE)
cortical PO4% (CAGE)	18	8964353	GGaluGA122426	0.2810897	2.187251205	0.139157465	(CAGE)
cortical PO4% (CAGE)	18	8972484	GGaluGA122437	-0.0655575	0.276846635	0.598775532	(CAGE)
cortical PO4% (CAGE)	18	8987510	GGaluGA122453	-0.06489453	0.448408317	0.50309179	(CAGE)
cortical PO4% (CAGE)	18	8992275	GGaluGA122458	0.041411993	0.093089487	0.760285651	(CAGE)
cortical PO4% (CAGE)	18	8999108	GGaluGA122462	-0.12126773	1.626482467	0.202190264	(CAGE)
cortical PO4% (CAGE)	18	9017676	Gga_rs15043075	0.087265572	0.590993945	0.442035023	(CAGE)
cortical PO4% (CAGE)	18	9023755	GGaluGA122473	-0.005582647	0.002593055	0.959387635	(CAGE)
cortical PO4% (CAGE)	18	9035000	Gga_rs15043093	-0.0399503	0.097862767	0.75440963	(CAGE)
cortical PO4% (CAGE)	18	9040149	GGaluGA122488	0.020568899	0.019271918	0.889589755	(CAGE)
cortical PO4% (CAGE)	18	9055333	Gga_rs14114890	-0.271275544	2.200560494	0.137960566	(CAGE)
cortical PO4% (CAGE)	18	9057859	GGaluGA122498	-0.076097949	0.360143065	0.548426792	(CAGE)
cortical PO4% (CAGE)	18	9072773	GGaluGA122517	0.047831083	0.179780009	0.671562365	(CAGE)
cortical PO4% (CAGE)	18	9110353	GGaluGA122545	-0.072644836	0.297104202	0.585703547	(CAGE)
cortical PO4% (CAGE)	18	9112694	Gga_rs15043184	-0.072644836	0.297104202	0.585703547	(CAGE)
cortical PO4% (CAGE)	18	9133433	Gga_rs15043191	-0.155174919	0.804307189	0.369808703	(CAGE)
cortical PO4% (CAGE)	18	9136132	Gga_rs14114925	-0.155174919	0.804307189	0.369808703	(CAGE)
cortical PO4% (CAGE)	18	9164986	Gga_rs13509385	0.080997815	0.519940893	0.470866896	(CAGE)
cortical PO4% (CAGE)	18	9183287	Gga_rs16020869	-0.035342264	0.021457082	0.883540614	(CAGE)
cortical PO4% (CAGE)	18	9235332	GGaluGA001493	-0.250861199	1.761317089	0.184460319	(CAGE)
cortical PO4% (CAGE)	18	9235927	GGaluGA001498	-0.250861199	1.761317089	0.184460319	(CAGE)
cortical PO4% (CAGE)	18	9252189	GGaluGA122627	0.01548562	0.014667257	0.903605134	(CAGE)
cortical PO4% (CAGE)	18	9276662	GGaluGA122660	0.059875139	0.223421441	0.636445227	(CAGE)
cortical PO4% (CAGE)	18	9299938	Gga_rs16346910	0.072232196	0.311275752	0.576898386	(CAGE)
cortical PO4% (CAGE)	18	9312381	Gga_rs15468746	-0.113116055	0.650701408	0.41986202	(CAGE)
cortical PO4% (CAGE)	18	9324702	GGaluGA122703	0.071765807	0.305087541	0.580710429	(CAGE)
cortical PO4% (CAGE)	18	9337877	Gga_rs15468818	0.071765807	0.305087541	0.580710429	(CAGE)
cortical PO4% (CAGE)	18	9387814	Gga_rs14416667	0.129643734	0.994263518	0.318702561	(CAGE)
cortical PO4% (CAGE)	18	9393784	Gga_rs13773957	-0.012443951	0.010344336	0.918989159	(CAGE)
cortical PO4% (CAGE)	18	9409987	Gga_rs14416681	0.129643734	0.994263518	0.318702561	(CAGE)
cortical PO4% (CAGE)	18	9413905	GGaluGA122787	0.129643734	0.994263518	0.318702561	(CAGE)
cortical PO4% (CAGE)	18	9443819	Gga_rs16347160	0.142812245	1.340564846	0.246934381	(CAGE)
cortical PO4% (CAGE)	18	9452134	Gga_rs15469129	0.142812245	1.340564846	0.246934381	(CAGE)
cortical PO4% (CAGE)	18	9536240	Gga_rs14416820	0.142812245	1.340564846	0.246934381	(CAGE)
cortical PO4% (CAGE)	18	9537933	Gga_rs14416825	0.115142297	0.743059068	0.388682708	(CAGE)
cortical PO4% (CAGE)	18	9559683	Gga_rs14416833	0.140688431	0.631676832	0.426740907	(CAGE)
cortical PO4% (CAGE)	18	9585246	Gga_rs14416862	0.158348316	1.617343754	0.203462561	(CAGE)
cortical PO4% (CAGE)	18	9592948	Gga_rs14416866	0.143991827	1.357023103	0.244054071	(CAGE)
cortical PO4% (CAGE)	18	9664569	GGaluGA122911	0.087578333	0.231273636	0.630581051	(CAGE)
cortical PO4% (CAGE)	18	9703711	GGaluGA122958	-0.017234011	0.019892298	0.887838297	(CAGE)
cortical PO4% (CAGE)	18	9721559	GGaluGA122973	0.073876536	0.309511885	0.577979867	(CAGE)
cortical PO4% (CAGE)	18	9747515	GGaluGA122995	-0.005119781	0.00193969	0.964870994	(CAGE)
cortical PO4% (CAGE)	18	9763720	GGaluGA360234	0.037003225	0.028964651	0.864860682	(CAGE)
cortical PO4% (CAGE)	18	9772233	Gga_rs14742480	0.072776083	0.301360584	0.583030711	(CAGE)
cortical PO4% (CAGE)	18	9778699	GGaluGA123014	0.037003225	0.028964651	0.864860682	(CAGE)
cortical PO4% (CAGE)	18	9782299	GGaluGA000882	-0.020903089	0.036144694	0.849216996	(CAGE)
cortical PO4% (CAGE)	18	9801401	Gga_rs14416892	-0.035604394	0.05793038	0.809797478	(CAGE)
cortical PO4% (CAGE)	18	9890090	Gga_rs14416946	0.014058673	0.012294841	0.911709836	(CAGE)
cortical PO4% (CAGE)	18	9891101	Gga_rs16347444	-0.071677285	0.573390608	0.448914716	(CAGE)
cortical PO4% (CAGE)	18	9910977	Gga_rs16347447	0.001663252	0.000152686	0.990141107	(CAGE)
cortical PO4% (CAGE)	18	9937520	Gga_rs16714604	0.001663252	0.000152686	0.990141107	(CAGE)
cortical PO4% (CAGE)	18	9946972	Gga_rs15469578	0.076509561	0.33224525	0.564339985	(CAGE)
cortical PO4% (CAGE)	18	9954054	GGaluGA123114	0.153830787	0.654270655	0.418589934	(CAGE)
cortical PO4% (CAGE)	18	9975243	GGaluGA123129	0.076509561	0.33224525	0.564339985	(CAGE)
cortical PO4% (CAGE)	18	9979564	GGaluGA123133	0.076509561	0.33224525	0.564339985	(CAGE)
cortical PO4% (CAGE)	18	9991223	Gga_rs16347507	0.03839743	0.086137721	0.769145896	(CAGE)
cortical PO4% (CAGE)	18	9995335	Gga_rs14417028	0.076509561	0.33224525	0.564339985	(CAGE)
cortical PO4% (CAGE)	18	10029490	Gga_rs16347539	0.076509561	0.33224525	0.564339985	(CAGE)
cortical PO4% (CAGE)	18	10037979	Gga_rs10731438	0.062695454	0.223747749	0.636199039	(CAGE)
cortical PO4% (CAGE)	18	10061044	Gga_rs14417110	0.062695454	0.223747749	0.636199039	(CAGE)
cortical PO4% (CAGE)	18	10074383	Gga_rs16347624	0.055302718	0.173736676	0.676812035	(CAGE)
cortical PO4% (CAGE)	18	10117441	Gga_rs10725497	-0.031313135	0.120184391	0.728834589	(CAGE)
cortical PO4% (CAGE)	18	10132365	GGaluGA123215	-0.031313135	0.120184391	0.728834589	(CAGE)
cortical PO4% (CAGE)	18	10167175	Gga_rs16347756	0.037003225	0.028964651	0.864860682	(CAGE)
cortical PO4% (CAGE)	18	10214107	Gga_rs14417296	-0.29515827	1.460627785	0.22683026	(CAGE)
cortical PO4% (CAGE)	18	10302699	Gga_rs15470205	-0.138765711	1.465448132	0.226065251	(CAGE)
cortical PO4% (CAGE)	18	10318450	GGaluGA000388	-0.138765711	1.465448132	0.226065251	(CAGE)
cortical PO4% (CAGE)	18	10362551	Gga_rs13569345	-0.138765711	1.465448132	0.226065251	(CAGE)
cortical PO4% (CAGE)	18	10381181	Gga_rs10727386	-0.138765711	1.465448132	0.226065251	(CAGE)
cortical PO4% (CAGE)	18	10405692	GGaluGA123374	0.013993024	0.011999624	0.912771981	(CAGE)
cortical PO4% (CAGE)	18	10421783	Gga_rs14417458	-0.138765711	1.465448132	0.226065251	(CAGE)
cortical PO4% (CAGE)	18	10430097	GGaluGA123392	0.013993024	0.011999624	0.912771981	(CAGE)
cortical PO4% (CAGE)	18	10434470	GGaluGA001346	-0.138765711	1.465448132	0.226065251	(CAGE)
cortical PO4% (CAGE)	18	10444293	Gga_rs15470560	-0.138765711	1.465448132	0.226065251	(CAGE)
cortical PO4% (CAGE)	18	10450195	GGaluGA123407	-0.077047133	0.746433141	0.387607875	(CAGE)
cortical PO4% (CAGE)	18	10460101	Gga_rs14417476	-0.138765711	1.465448132	0.226065251	(CAGE)
cortical PO4% (CAGE)	18	10485218	GGaluGA123425	0.013993024	0.011999624	0.912771981	(CAGE)
cortical PO4% (CAGE)	18	10493925	Gga_rs14417501	-0.077047133	0.746433141	0.387607875	(CAGE)
cortical PO4% (CAGE)	18	10499195	GGaluGA123429	-0.077047133	0.746433141	0.387607875	(CAGE)
cortical PO4% (CAGE)	18	10514208	Gga_rs14417507	-0.077047133	0.746433141	0.387607875	(CAGE)
cortical PO4% (CAGE)	18	10590001	Gga_rs15470717	-0.077047133	0.746433141	0.387607875	(CAGE)
cortical PO4% (CAGE)	18	10614087	Gga_rs10722248	-0.010746306	0.014589475	0.903859826	(CAGE)
cortical PO4% (CAGE)	18	10914004	Gga_rs13569381	-0.004460401	0.002492581	0.960181553	(CAGE)
cortical PO4% (CAGE)	19	56934	GGaluGA123518	-0.033974882	0.104748634	0.746203834	(CAGE)
cortical PO4% (CAGE)	19	59869	Gga_rs16076497	-0.033974882	0.104748634	0.746203834	(CAGE)
cortical PO4% (CAGE)	19	70135	Gga_rs16076471	0.021806021	0.031807167	0.858451539	(CAGE)
cortical PO4% (CAGE)	19	277937	Gga_rs16756370	-0.000624155	2.43E-05	0.996068827	(CAGE)
cortical PO4% (CAGE)	19	306990	GGaluGA123552	-0.065118716	0.347744104	0.555392924	(CAGE)
cortical PO4% (CAGE)	19	312634	Gga_rs14114994	-0.090107793	0.352835965	0.552512133	(CAGE)
cortical PO4% (CAGE)	19	330245	Gga_rs15833573	0.017536015	0.027074682	0.869303022	(CAGE)
cortical PO4% (CAGE)	19	340878	Gga_rs15833593	-0.07078834	0.196858423	0.657268677	(CAGE)
cortical PO4% (CAGE)	19	342672	GGaluGA123578	0.03879335	0.139736556	0.708543052	(CAGE)
cortical PO4% (CAGE)	19	356295	GGaluGA001300	-0.022468804	0.06358979	0.800909542	(CAGE)
cortical PO4% (CAGE)	19	372754	Gga_rs15833631	-0.084235723	0.432178335	0.510922004	(CAGE)
cortical PO4% (CAGE)	19	387904	GGaluGA123606	-0.116914392	0.971241426	0.324370766	(CAGE)
cortical PO4% (CAGE)	19	397314	GGaluGA123609	-0.084320751	0.930200816	0.334810749	(CAGE)
cortical PO4% (CAGE)	19	405144	Gga_rs14115046	0.009614525	0.007791205	0.929663829	(CAGE)
cortical PO4% (CAGE)	19	418900	Gga_rs15043317	-0.000157846	2.26E-06	0.998800735	(CAGE)
cortical PO4% (CAGE)	19	421788	Gga_rs10722369	0.06192568	0.265317649	0.606490171	(CAGE)
cortical PO4% (CAGE)	19	427114	Gga_rs15043321	0.000969463	7.99E-05	0.992868672	(CAGE)
cortical PO4% (CAGE)	19	436501	Gga_rs14115070	0.078205752	0.218753937	0.639991	(CAGE)
cortical PO4% (CAGE)	19	452515	Gga_rs14115102	-0.041850243	0.115273573	0.734218319	(CAGE)
cortical PO4% (CAGE)	19	473356	Gga_rs15043382	-0.032323293	0.024399263	0.8758733	(CAGE)
cortical PO4% (CAGE)	19	486818	GGaluGA123669	-0.015975787	0.01305243	0.909041812	(CAGE)
cortical PO4% (CAGE)	19	499699	Gga_rs15833985	-0.069494864	0.475138758	0.49063255	(CAGE)
cortical PO4% (CAGE)	19	507952	Gga_rs14115155	0.020438155	0.020934303	0.884958073	(CAGE)
cortical PO4% (CAGE)	19	519874	GGaluGA123695	0.027927047	0.043029115	0.835670459	(CAGE)
cortical PO4% (CAGE)	19	532846	Gga_rs15043464	0.003132766	0.000797839	0.977465917	(CAGE)
cortical PO4% (CAGE)	19	543012	GGaluGA123707	-0.032756217	0.058149535	0.809444948	(CAGE)
cortical PO4% (CAGE)	19	563200	Gga_rs15043478	0.077412206	0.25328722	0.614769897	(CAGE)
cortical PO4% (CAGE)	19	567771	GGaluGA123728	0.077412206	0.25328722	0.614769897	(CAGE)
cortical PO4% (CAGE)	19	581675	GGaluGA123738	-0.061051717	0.265305469	0.606498432	(CAGE)
cortical PO4% (CAGE)	19	589269	GGaluGA123743	-0.014495262	0.024917394	0.874573072	(CAGE)
cortical PO4% (CAGE)	19	597136	Gga_rs15043524	-0.059202428	0.193816733	0.659758789	(CAGE)
cortical PO4% (CAGE)	19	623970	GGaluGA123761	-0.075388965	0.676636281	0.410747421	(CAGE)
cortical PO4% (CAGE)	19	645570	Gga_rs14115246	0.106561349	0.493094521	0.482550147	(CAGE)
cortical PO4% (CAGE)	19	665794	Gga_rs16698209	-0.008942982	0.004524244	0.946372728	(CAGE)
cortical PO4% (CAGE)	19	679700	GGaluGA123794	-0.008942982	0.004524244	0.946372728	(CAGE)
cortical PO4% (CAGE)	19	699549	GGaluGA001297	-0.054153473	0.374124309	0.540764704	(CAGE)
cortical PO4% (CAGE)	19	700560	Gga_rs16069709	-0.054153473	0.374124309	0.540764704	(CAGE)
cortical PO4% (CAGE)	19	720216	Gga_rs14115288	-0.0677539	0.096231385	0.756399868	(CAGE)
cortical PO4% (CAGE)	19	720466	Gga_rs13573038	-0.0677539	0.096231385	0.756399868	(CAGE)
cortical PO4% (CAGE)	19	763483	Gga_rs14115322	-0.037167584	0.074609169	0.78474038	(CAGE)
cortical PO4% (CAGE)	19	784876	Gga_rs14115355	0.098537941	1.073231519	0.300216661	(CAGE)
cortical PO4% (CAGE)	19	788954	Gga_rs14115357	0.100841507	1.112164117	0.291612001	(CAGE)
cortical PO4% (CAGE)	19	817957	GGaluGA123920	0.180958529	3.793950971	0.051438096	(CAGE)
cortical PO4% (CAGE)	19	827212	Gga_rs15043631	0.232925587	3.751695769	0.052753966	(CAGE)
cortical PO4% (CAGE)	19	846626	Gga_rs15043659	-0.239715262	3.895637334	0.048411668	(CAGE)
cortical PO4% (CAGE)	19	852566	Gga_rs15043682	-0.005348379	0.001675849	0.967346011	(CAGE)
cortical PO4% (CAGE)	19	867358	GGaluGA001292	0.027983642	0.047305787	0.827819536	(CAGE)
cortical PO4% (CAGE)	19	867361	GGaluGA001291	0.027983642	0.047305787	0.827819536	(CAGE)
cortical PO4% (CAGE)	19	877732	GGaluGA123961	0.00217819	0.000343459	0.985213928	(CAGE)
cortical PO4% (CAGE)	19	890391	Gga_rs14115528	0.275303504	4.765333361	0.029038435	(CAGE)
cortical PO4% (CAGE)	19	897855	GGaluGA123997	-0.293893454	6.819877629	0.009014875	(CAGE)
cortical PO4% (CAGE)	19	903232	Gga_rs15834699	0.192102121	4.395100536	0.036042335	(CAGE)
cortical PO4% (CAGE)	19	972718	Gga_rs14115600	-0.088015053	0.114298042	0.735302952	(CAGE)
cortical PO4% (CAGE)	19	995745	Gga_rs14115616	0.214529791	0.64266294	0.42274815	(CAGE)
cortical PO4% (CAGE)	19	998167	GGaluGA124064	-0.318911655	6.955948099	0.008354102	(CAGE)
cortical PO4% (CAGE)	19	1016131	GGaluGA124076	-0.209372055	2.975641076	0.084526633	(CAGE)
cortical PO4% (CAGE)	19	1027185	GGaluGA124087	0.214529791	0.64266294	0.42274815	(CAGE)
cortical PO4% (CAGE)	19	1034962	Gga_rs15835017	0.214529791	0.64266294	0.42274815	(CAGE)
cortical PO4% (CAGE)	19	1063187	Gga_rs15835133	-0.148386641	3.047560522	0.080858512	(CAGE)
cortical PO4% (CAGE)	19	1105292	GGaluGA124170	-0.126153707	0.582976492	0.44514799	(CAGE)
cortical PO4% (CAGE)	19	1105790	Gga_rs14115738	0.099366485	0.467491456	0.494143485	(CAGE)
cortical PO4% (CAGE)	19	1133067	GGaluGA124191	-0.046865752	0.21976061	0.639222382	(CAGE)
cortical PO4% (CAGE)	19	1140852	Gga_rs15835313	-0.04772824	0.232303837	0.629820805	(CAGE)
cortical PO4% (CAGE)	19	1153489	GGaluGA124214	-0.159023362	2.593126005	0.10732832	(CAGE)
cortical PO4% (CAGE)	19	1154745	Gga_rs15835345	0.000382581	1.63E-05	0.996776112	(CAGE)
cortical PO4% (CAGE)	19	1159528	Gga_rs14115774	-0.033151015	0.06113316	0.804713816	(CAGE)
cortical PO4% (CAGE)	19	1175574	Gga_rs15043917	0.148176891	2.254772937	0.133202992	(CAGE)
cortical PO4% (CAGE)	19	1185940	GGaluGA124238	0.063058248	0.427995991	0.512973927	(CAGE)
cortical PO4% (CAGE)	19	1207267	Gga_rs14115815	-0.198139961	4.660556852	0.03086318	(CAGE)
cortical PO4% (CAGE)	19	1223852	Gga_rs15044017	0.171719976	3.003494969	0.083085107	(CAGE)
cortical PO4% (CAGE)	19	1233189	Gga_rs15044018	0.160153085	2.759549717	0.096675444	(CAGE)
cortical PO4% (CAGE)	19	1242455	Gga_rs15044025	0.156744213	2.497184911	0.114049999	(CAGE)
cortical PO4% (CAGE)	19	1250767	Gga_rs15835621	0.219633417	4.830467694	0.027961045	(CAGE)
cortical PO4% (CAGE)	19	1259852	GGaluGA124279	-0.004986276	0.00243565	0.96063854	(CAGE)
cortical PO4% (CAGE)	19	1261892	GGaluGA124285	-0.004986276	0.00243565	0.96063854	(CAGE)
cortical PO4% (CAGE)	19	1278893	Gga_rs14115930	0.179021655	3.35366453	0.067055581	(CAGE)
cortical PO4% (CAGE)	19	1295872	Gga_rs13573256	0.29374636	5.424438349	0.019856821	(CAGE)
cortical PO4% (CAGE)	19	1310259	Gga_rs13573264	0.079457528	0.467131882	0.494309605	(CAGE)
cortical PO4% (CAGE)	19	1322012	Gga_rs15835819	0.205515986	3.644937825	0.056239904	(CAGE)
cortical PO4% (CAGE)	19	1329323	Gga_rs13573269	0.098496107	1.062309556	0.302689019	(CAGE)
cortical PO4% (CAGE)	19	1337989	GGaluGA124328	0.115138349	1.453300485	0.227999099	(CAGE)
cortical PO4% (CAGE)	19	1352464	Gga_rs15835913	0.314134632	5.814579417	0.015893854	(CAGE)
cortical PO4% (CAGE)	19	1359104	GGaluGA124330	0.244322446	2.165569029	0.141132371	(CAGE)
cortical PO4% (CAGE)	19	1370577	Gga_rs13573312	0.079497261	0.723132748	0.39511823	(CAGE)
cortical PO4% (CAGE)	19	1371041	Gga_rs14116040	0.079497261	0.723132748	0.39511823	(CAGE)
cortical PO4% (CAGE)	19	1388613	Gga_rs15835956	0.049610872	0.058715236	0.808538208	(CAGE)
cortical PO4% (CAGE)	19	1403462	Gga_rs14116093	0.218801031	1.522401653	0.217256413	(CAGE)
cortical PO4% (CAGE)	19	1410982	Gga_rs14116110	0.099221743	0.058715236	0.808538208	(CAGE)
cortical PO4% (CAGE)	19	1423474	Gga_rs14116159	0.247706602	1.419651839	0.233460717	(CAGE)
cortical PO4% (CAGE)	19	1429102	GGaluGA124375	-0.052819964	0.230711179	0.630997001	(CAGE)
cortical PO4% (CAGE)	19	1440315	Gga_rs14116190	0.067635668	0.133604256	0.714723908	(CAGE)
cortical PO4% (CAGE)	19	1447890	Gga_rs14116193	-0.052958018	0.238165373	0.62553433	(CAGE)
cortical PO4% (CAGE)	19	1453414	GGaluGA124397	-0.09639354	0.567234661	0.451359886	(CAGE)
cortical PO4% (CAGE)	19	1466758	GGaluGA124402	-0.056126934	0.267235443	0.605192318	(CAGE)
cortical PO4% (CAGE)	19	1470197	Gga_rs14116211	-0.093823092	0.57688123	0.447537382	(CAGE)
cortical PO4% (CAGE)	19	1477489	Gga_rs15836208	-0.064587169	0.345801198	0.556499648	(CAGE)
cortical PO4% (CAGE)	19	1486779	Gga_rs14116230	-0.064587169	0.345801198	0.556499648	(CAGE)
cortical PO4% (CAGE)	19	1496630	GGaluGA124422	0.119581496	0.611517097	0.434217167	(CAGE)
cortical PO4% (CAGE)	19	1509317	Gga_rs14116251	0.044537567	0.128751799	0.719729743	(CAGE)
cortical PO4% (CAGE)	19	1522507	Gga_rs15836359	0.107844121	1.023775168	0.311625199	(CAGE)
cortical PO4% (CAGE)	19	1523647	Gga_rs15836364	0.238628583	4.34713347	0.037071293	(CAGE)
cortical PO4% (CAGE)	19	1539600	Gga_rs14116266	0.14315223	0.618632272	0.431555997	(CAGE)
cortical PO4% (CAGE)	19	1556777	Gga_rs14116279	0.073836663	0.196921249	0.657217487	(CAGE)
cortical PO4% (CAGE)	19	1566227	Gga_rs14116287	0.01867661	0.042152202	0.837329921	(CAGE)
cortical PO4% (CAGE)	19	1575079	Gga_rs15836600	0.124905743	0.886127105	0.346528988	(CAGE)
cortical PO4% (CAGE)	19	1578099	GGaluGA124460	0.044079351	0.071799341	0.788734734	(CAGE)
cortical PO4% (CAGE)	19	1584088	Gga_rs14116307	0.316688061	2.658033765	0.103028022	(CAGE)
cortical PO4% (CAGE)	19	1598371	Gga_rs14116333	0.190320813	3.846854681	0.049839372	(CAGE)
cortical PO4% (CAGE)	19	1603918	Gga_rs14116338	0.018110234	0.012807144	0.909896847	(CAGE)
cortical PO4% (CAGE)	19	1619630	GGaluGA124491	0.198349382	4.50086873	0.033877638	(CAGE)
cortical PO4% (CAGE)	19	1628707	Gga_rs14116356	0.282915333	6.326009542	0.011897974	(CAGE)
cortical PO4% (CAGE)	19	1640388	Gga_rs14116365	0.084072634	0.769726203	0.380301767	(CAGE)
cortical PO4% (CAGE)	19	1653665	Gga_rs15836809	0.005066598	0.002223731	0.962388532	(CAGE)
cortical PO4% (CAGE)	19	1657282	Gga_rs14116374	0.081243349	0.72938587	0.393082324	(CAGE)
cortical PO4% (CAGE)	19	1664209	Gga_rs14116385	0.081243349	0.72938587	0.393082324	(CAGE)
cortical PO4% (CAGE)	19	1699423	Gga_rs15836892	-0.153941768	1.577412636	0.209133776	(CAGE)
cortical PO4% (CAGE)	19	1732895	Gga_rs13573468	0.183180442	4.580735242	0.032333338	(CAGE)
cortical PO4% (CAGE)	19	1742612	Gga_rs14116499	-0.048854372	0.36256713	0.547083963	(CAGE)
cortical PO4% (CAGE)	19	1749598	GGaluGA124535	-0.047013513	0.333179526	0.563792839	(CAGE)
cortical PO4% (CAGE)	19	1756917	Gga_rs15044481	0.112075006	0.820491631	0.365036464	(CAGE)
cortical PO4% (CAGE)	19	1761546	GGaluGA124545	-0.129216949	1.918481427	0.166024164	(CAGE)
cortical PO4% (CAGE)	19	1770376	GGaluGA124548	-0.040144307	0.134548715	0.713761624	(CAGE)
cortical PO4% (CAGE)	19	1793724	GGaluGA124552	0.112733392	0.826984827	0.363145849	(CAGE)
cortical PO4% (CAGE)	19	1806307	Gga_rs14116555	-0.067167179	0.606826561	0.435985174	(CAGE)
cortical PO4% (CAGE)	19	1817824	GGaluGA124555	-0.023824984	0.079499322	0.777977064	(CAGE)
cortical PO4% (CAGE)	19	1828711	Gga_rs13573497	-0.027448726	0.104792637	0.746152369	(CAGE)
cortical PO4% (CAGE)	19	1848553	Gga_rs14116597	-0.516936183	11.35463124	0.000752601	(CAGE)
cortical PO4% (CAGE)	19	1852345	GGaluGA124571	0.2648655	1.46796943	0.225666345	(CAGE)
cortical PO4% (CAGE)	19	1876234	Gga_rs14116622	0.084405768	0.463459673	0.496011513	(CAGE)
cortical PO4% (CAGE)	19	1884219	Gga_rs14116631	-0.015562072	0.032030282	0.857961212	(CAGE)
cortical PO4% (CAGE)	19	1891440	Gga_rs14116644	-0.098625722	0.857739547	0.354372037	(CAGE)
cortical PO4% (CAGE)	19	1902822	Gga_rs15837319	-0.210658503	2.001702929	0.157122595	(CAGE)
cortical PO4% (CAGE)	19	1907904	GGaluGA124595	0.003085362	0.000923854	0.975752065	(CAGE)
cortical PO4% (CAGE)	19	1919480	GGaluGA124599	-0.037085407	0.189479434	0.663350234	(CAGE)
cortical PO4% (CAGE)	19	1930091	Gga_rs13573524	-0.023334659	0.073528757	0.786266542	(CAGE)
cortical PO4% (CAGE)	19	1934583	GGaluGA124608	0.353037128	5.051202281	0.024608857	(CAGE)
cortical PO4% (CAGE)	19	1985949	GGaluGA124642	0.147145285	2.660813841	0.102848099	(CAGE)
cortical PO4% (CAGE)	19	1989332	GGaluGA124644	-0.009053933	0.009530148	0.922232074	(CAGE)
cortical PO4% (CAGE)	19	1999664	Gga_rs14116791	0.142201278	2.419347098	0.119844871	(CAGE)
cortical PO4% (CAGE)	19	2008342	GGaluGA124657	0.254914977	1.236955319	0.266058646	(CAGE)
cortical PO4% (CAGE)	19	2019901	Gga_rs15837648	-0.070873558	0.313458232	0.575565789	(CAGE)
cortical PO4% (CAGE)	19	2021044	Gga_rs15837652	-0.070873558	0.313458232	0.575565789	(CAGE)
cortical PO4% (CAGE)	19	2033050	Gga_rs14116827	0.321313256	4.029762174	0.044704242	(CAGE)
cortical PO4% (CAGE)	19	2045248	GGaluGA124700	0.029228741	0.047365121	0.827713283	(CAGE)
cortical PO4% (CAGE)	19	2050714	Gga_rs14116846	0.075075797	0.122829374	0.725985836	(CAGE)
cortical PO4% (CAGE)	19	2057267	Gga_rs13573582	-0.236602871	4.975649041	0.025706557	(CAGE)
cortical PO4% (CAGE)	19	2064009	GGaluGA001282	0.163510195	2.374140109	0.123359507	(CAGE)
cortical PO4% (CAGE)	19	2073627	GGaluGA124727	0.174342565	2.752714312	0.097089481	(CAGE)
cortical PO4% (CAGE)	19	2102518	Gga_rs14116929	0.20446991	3.799839676	0.051257491	(CAGE)
cortical PO4% (CAGE)	19	2111855	Gga_rs15837980	-0.118164833	1.358579057	0.243783895	(CAGE)
cortical PO4% (CAGE)	19	2118282	GGaluGA124754	-0.229786567	4.558165512	0.032762148	(CAGE)
cortical PO4% (CAGE)	19	2146943	Gga_rs14117020	-0.007279859	0.008443034	0.92678863	(CAGE)
cortical PO4% (CAGE)	19	2181249	Gga_rs15838137	0.004874552	0.001752163	0.966611223	(CAGE)
cortical PO4% (CAGE)	19	2192098	Gga_rs14117056	-0.063569126	0.247904447	0.618554501	(CAGE)
cortical PO4% (CAGE)	19	2200726	Gga_rs15838195	0.084705533	0.299898728	0.583945916	(CAGE)
cortical PO4% (CAGE)	19	2219721	Gga_rs13573677	0.062845856	0.164442105	0.685099276	(CAGE)
cortical PO4% (CAGE)	19	2259278	Gga_rs15044897	0.00295049	0.00091664	0.975846885	(CAGE)
cortical PO4% (CAGE)	19	2279306	Gga_rs15044922	-0.413702222	5.315285064	0.021139135	(CAGE)
cortical PO4% (CAGE)	19	2295752	Gga_rs13573716	-0.413702222	5.315285064	0.021139135	(CAGE)
cortical PO4% (CAGE)	19	2305374	Gga_rs15044950	-0.406733131	7.836637956	0.005119774	(CAGE)
cortical PO4% (CAGE)	19	2321281	Gga_rs13573730	-0.370830922	7.671247165	0.005610766	(CAGE)
cortical PO4% (CAGE)	19	2327841	Gga_rs14117170	-0.294883474	5.197277047	0.022622299	(CAGE)
cortical PO4% (CAGE)	19	2334788	Gga_rs15838650	0.117893582	0.114756339	0.734792759	(CAGE)
cortical PO4% (CAGE)	19	2372904	Gga_rs15044979	0.176359444	3.242145567	0.071766597	(CAGE)
cortical PO4% (CAGE)	19	2389016	Gga_rs15045006	-0.059092721	0.388325845	0.533180724	(CAGE)
cortical PO4% (CAGE)	19	2401541	Gga_rs15838852	-0.04026024	0.182329212	0.669379147	(CAGE)
cortical PO4% (CAGE)	19	2410332	Gga_rs15045018	-0.228465876	3.033853388	0.081544143	(CAGE)
cortical PO4% (CAGE)	19	2413903	GGaluGA124944	0.142197724	1.952761389	0.162289595	(CAGE)
cortical PO4% (CAGE)	19	2423763	Gga_rs13573766	0.142197724	1.952761389	0.162289595	(CAGE)
cortical PO4% (CAGE)	19	2428127	GGaluGA124955	-0.20931624	5.317509559	0.021112164	(CAGE)
cortical PO4% (CAGE)	19	2442470	GGaluGA124964	0.108357736	1.130660523	0.287634492	(CAGE)
cortical PO4% (CAGE)	19	2452591	Gga_rs13573778	-0.20599367	5.202838714	0.022550033	(CAGE)
cortical PO4% (CAGE)	19	2464185	Gga_rs14117329	-0.218975102	3.268187354	0.070635631	(CAGE)
cortical PO4% (CAGE)	19	2465710	Gga_rs13573780	-0.115491277	1.223826801	0.268610946	(CAGE)
cortical PO4% (CAGE)	19	2477403	GGaluGA124991	-0.115491277	1.223826801	0.268610946	(CAGE)
cortical PO4% (CAGE)	19	2487644	GGaluGA124995	-0.053568597	0.30401711	0.581374945	(CAGE)
cortical PO4% (CAGE)	19	2502217	GGaluGA125006	-0.340253553	6.064321851	0.013793971	(CAGE)
cortical PO4% (CAGE)	19	2502735	GGaluGA125007	-0.340253553	6.064321851	0.013793971	(CAGE)
cortical PO4% (CAGE)	19	2520268	Gga_rs15839168	-0.132998488	1.617756667	0.203404872	(CAGE)
cortical PO4% (CAGE)	19	2522067	Gga_rs15839187	-0.019765562	0.043563263	0.834668277	(CAGE)
cortical PO4% (CAGE)	19	2533357	Gga_rs14117423	0.160072862	2.303789624	0.129058779	(CAGE)
cortical PO4% (CAGE)	19	2546218	GGaluGA125025	0.002836956	0.000855511	0.976665909	(CAGE)
cortical PO4% (CAGE)	19	2562727	Gga_rs15045135	-0.012609692	0.017045181	0.896125608	(CAGE)
cortical PO4% (CAGE)	19	2571125	GGaluGA125050	0.011121566	0.002585089	0.959450013	(CAGE)
cortical PO4% (CAGE)	19	2582935	Gga_rs15839299	0.011121566	0.002585089	0.959450013	(CAGE)
cortical PO4% (CAGE)	19	2592462	Gga_rs15839387	-0.160862353	2.326414258	0.127194572	(CAGE)
cortical PO4% (CAGE)	19	2593501	GGaluGA125070	0.011121566	0.002585089	0.959450013	(CAGE)
cortical PO4% (CAGE)	19	2608246	GGaluGA125074	-0.027811833	0.083253789	0.772935462	(CAGE)
cortical PO4% (CAGE)	19	2636891	Gga_rs14117603	-0.306162617	10.94371367	0.000939217	(CAGE)
cortical PO4% (CAGE)	19	2646697	Gga_rs14117623	0.25963845	4.36608019	0.036661233	(CAGE)
cortical PO4% (CAGE)	19	2653152	Gga_rs13573868	0.2385107	4.780895977	0.028777144	(CAGE)
cortical PO4% (CAGE)	19	2661774	Gga_rs13573870	-0.031548507	0.090274458	0.763828528	(CAGE)
cortical PO4% (CAGE)	19	2672864	Gga_rs14117661	-0.252318575	4.069824913	0.043655799	(CAGE)
cortical PO4% (CAGE)	19	2683815	GGaluGA125113	-0.174663869	2.589835094	0.107551533	(CAGE)
cortical PO4% (CAGE)	19	2695284	Gga_rs14117674	0.227867549	4.471147519	0.034471833	(CAGE)
cortical PO4% (CAGE)	19	2706825	Gga_rs14117689	-0.264067633	3.655589734	0.055881369	(CAGE)
cortical PO4% (CAGE)	19	2713490	GGaluGA125143	-0.008259664	0.006424252	0.936116817	(CAGE)
cortical PO4% (CAGE)	19	2730086	GGaluGA125161	0.234149357	4.938689466	0.026261941	(CAGE)
cortical PO4% (CAGE)	19	2731872	GGaluGA125165	0.16510017	1.807247152	0.178838813	(CAGE)
cortical PO4% (CAGE)	19	2755732	Gga_rs14117771	0.244294049	7.250114619	0.007089649	(CAGE)
cortical PO4% (CAGE)	19	2761944	Gga_rs14117775	0.187504759	2.261194182	0.132651735	(CAGE)
cortical PO4% (CAGE)	19	2772078	Gga_rs15045370	0.342455777	6.961225759	0.008329495	(CAGE)
cortical PO4% (CAGE)	19	2783142	Gga_rs15045375	0.326615974	6.2374132	0.012507904	(CAGE)
cortical PO4% (CAGE)	19	2790181	Gga_rs14117786	0.326615974	6.2374132	0.012507904	(CAGE)
cortical PO4% (CAGE)	19	2797162	Gga_rs15839954	0.187504759	2.261194182	0.132651735	(CAGE)
cortical PO4% (CAGE)	19	2808341	Gga_rs14117831	0.205608161	2.770233345	0.096032161	(CAGE)
cortical PO4% (CAGE)	19	2814972	Gga_rs13573938	-0.266222348	4.777199645	0.028838982	(CAGE)
cortical PO4% (CAGE)	19	2820469	Gga_rs14117856	0.276597711	1.216229488	0.270101888	(CAGE)
cortical PO4% (CAGE)	19	2829137	GGaluGA125244	-0.183486808	2.388296055	0.122246811	(CAGE)
cortical PO4% (CAGE)	19	2843278	GGaluGA125248	-0.157480393	1.489171136	0.222345107	(CAGE)
cortical PO4% (CAGE)	19	2853586	GGaluGA125264	0.16371707	1.438953022	0.230308839	(CAGE)
cortical PO4% (CAGE)	19	2868410	GGaluGA125271	-0.157480393	1.489171136	0.222345107	(CAGE)
cortical PO4% (CAGE)	19	2876028	Gga_rs14117953	0.297113282	3.922961783	0.047630896	(CAGE)
cortical PO4% (CAGE)	19	2882716	GGaluGA125283	-0.195660514	3.710629802	0.054066987	(CAGE)
cortical PO4% (CAGE)	19	2894425	Gga_rs13573961	-0.302243228	2.456682764	0.117025695	(CAGE)
cortical PO4% (CAGE)	19	2902892	Gga_rs15045445	0.061103146	0.231318381	0.630547987	(CAGE)
cortical PO4% (CAGE)	19	2911708	GGaluGA125308	0.182715581	2.192259053	0.13870575	(CAGE)
cortical PO4% (CAGE)	19	2930575	Gga_rs15840441	-0.164078445	2.945242823	0.086130753	(CAGE)
cortical PO4% (CAGE)	19	2937620	Gga_rs15045504	0.174444629	1.952755328	0.162290247	(CAGE)
cortical PO4% (CAGE)	19	2951871	Gga_rs13573982	-0.227536177	5.64712854	0.017483979	(CAGE)
cortical PO4% (CAGE)	19	2989800	Gga_rs15045570	0.151974806	1.562452018	0.211306559	(CAGE)
cortical PO4% (CAGE)	19	3000255	Gga_rs13574013	-0.178128685	3.247996745	0.071510807	(CAGE)
cortical PO4% (CAGE)	19	3005754	Gga_rs13574028	0.136281356	1.276608717	0.25853054	(CAGE)
cortical PO4% (CAGE)	19	3011655	Gga_rs14118113	-0.129198647	1.669042575	0.196386823	(CAGE)
cortical PO4% (CAGE)	19	3046111	Gga_rs15045614	0.045408834	0.103989709	0.747093364	(CAGE)
cortical PO4% (CAGE)	19	3051869	Gga_rs15840893	-0.182928714	1.300344505	0.254150305	(CAGE)
cortical PO4% (CAGE)	19	3062770	Gga_rs15840922	-0.182928714	1.300344505	0.254150305	(CAGE)
cortical PO4% (CAGE)	19	3065022	Gga_rs15045686	0.075155763	0.494816335	0.481786678	(CAGE)
cortical PO4% (CAGE)	19	3072248	Gga_rs15840960	0.108601693	1.01701226	0.313228759	(CAGE)
cortical PO4% (CAGE)	19	3108073	Gga_rs14118221	0.162720957	1.762612893	0.18429894	(CAGE)
cortical PO4% (CAGE)	19	3114111	Gga_rs15045732	0.031643881	0.053357552	0.817320601	(CAGE)
cortical PO4% (CAGE)	19	3152168	GGaluGA125469	-0.106737994	0.713654858	0.398233151	(CAGE)
cortical PO4% (CAGE)	19	3179529	Gga_rs14118327	0.135095878	1.226616625	0.268066034	(CAGE)
cortical PO4% (CAGE)	19	3192412	Gga_rs14118340	0.135095878	1.226616625	0.268066034	(CAGE)
cortical PO4% (CAGE)	19	3205070	Gga_rs15045852	0.135095878	1.226616625	0.268066034	(CAGE)
cortical PO4% (CAGE)	19	3223902	GGaluGA125500	0.13636607	1.247321153	0.26406474	(CAGE)
cortical PO4% (CAGE)	19	3247474	Gga_rs15841407	0.197998326	2.624520752	0.105224271	(CAGE)
cortical PO4% (CAGE)	19	3282354	Gga_rs13574141	0.043310483	0.092060968	0.761573232	(CAGE)
cortical PO4% (CAGE)	19	3298924	Gga_rs13574144	0.043310483	0.092060968	0.761573232	(CAGE)
cortical PO4% (CAGE)	19	3313277	Gga_rs14118456	-0.273093489	3.555539633	0.059347008	(CAGE)
cortical PO4% (CAGE)	19	3331267	Gga_rs15045976	0.289823205	4.475711528	0.034379885	(CAGE)
cortical PO4% (CAGE)	19	3331619	Gga_rs13574154	0.026370532	0.034075304	0.853546728	(CAGE)
cortical PO4% (CAGE)	19	3343994	Gga_rs14118500	0.014019022	0.009648609	0.921751779	(CAGE)
cortical PO4% (CAGE)	19	3352201	GGaluGA125603	0.219899544	3.23596118	0.07203802	(CAGE)
cortical PO4% (CAGE)	19	3383982	Gga_rs14118551	0.244836626	3.420382132	0.064396105	(CAGE)
cortical PO4% (CAGE)	19	3386394	Gga_rs15046030	0.106040372	0.167918643	0.681968239	(CAGE)
cortical PO4% (CAGE)	19	3393124	Gga_rs13574186	0.106040372	0.167918643	0.681968239	(CAGE)
cortical PO4% (CAGE)	19	3409333	Gga_rs10730273	0.219555994	3.154680933	0.075709491	(CAGE)
cortical PO4% (CAGE)	19	3419130	Gga_rs15841834	-0.19426318	2.378100171	0.123047108	(CAGE)
cortical PO4% (CAGE)	19	3423802	GGaluGA001278	0.018509514	0.033303153	0.855197014	(CAGE)
cortical PO4% (CAGE)	19	3443918	GGaluGA125641	-0.006137679	0.003724182	0.951338441	(CAGE)
cortical PO4% (CAGE)	19	3456006	GGaluGA125650	-0.121173422	0.738900801	0.390013219	(CAGE)
cortical PO4% (CAGE)	19	3469981	GGaluGA125653	0.10954816	1.245254718	0.26446074	(CAGE)
cortical PO4% (CAGE)	19	3481807	Gga_rs14118617	0.10954816	1.245254718	0.26446074	(CAGE)
cortical PO4% (CAGE)	19	3515686	Gga_rs14118702	-0.093848547	0.493307075	0.482455791	(CAGE)
cortical PO4% (CAGE)	19	3529814	GGaluGA125701	0.100858791	1.069915963	0.300964429	(CAGE)
cortical PO4% (CAGE)	19	3534961	Gga_rs14118744	0.100858791	1.069915963	0.300964429	(CAGE)
cortical PO4% (CAGE)	19	3539997	GGaluGA001276	-0.093848547	0.493307075	0.482455791	(CAGE)
cortical PO4% (CAGE)	19	3541059	GGaluGA125704	-0.093848547	0.493307075	0.482455791	(CAGE)
cortical PO4% (CAGE)	19	3593103	Gga_rs10725607	-0.006805631	0.004403368	0.947092906	(CAGE)
cortical PO4% (CAGE)	19	3615649	Gga_rs15046240	-0.017808645	0.030015477	0.862455117	(CAGE)
cortical PO4% (CAGE)	19	3636980	GGaluGA125785	-0.017808645	0.030015477	0.862455117	(CAGE)
cortical PO4% (CAGE)	19	3646706	Gga_rs15842421	-0.017114248	0.028211283	0.866613058	(CAGE)
cortical PO4% (CAGE)	19	3652648	Gga_rs14118842	-0.016546958	0.026479597	0.870734547	(CAGE)
cortical PO4% (CAGE)	19	3676549	Gga_rs13574313	0.055541841	0.280367036	0.596460749	(CAGE)
cortical PO4% (CAGE)	19	3685979	Gga_rs15842522	0.055541841	0.280367036	0.596460749	(CAGE)
cortical PO4% (CAGE)	19	3694292	Gga_rs13574331	0.17494245	1.510686245	0.219034401	(CAGE)
cortical PO4% (CAGE)	19	3729351	Gga_rs14119011	0.001399434	0.000102562	0.991919741	(CAGE)
cortical PO4% (CAGE)	19	3776056	Gga_rs14119101	-0.031342051	0.116770937	0.732563405	(CAGE)
cortical PO4% (CAGE)	19	3779792	Gga_rs13574378	-0.028046603	0.081142607	0.775754916	(CAGE)
cortical PO4% (CAGE)	19	3791896	Gga_rs14119139	-0.007778678	0.003501638	0.952813011	(CAGE)
cortical PO4% (CAGE)	19	3799528	Gga_rs15842812	-0.007778678	0.003501638	0.952813011	(CAGE)
cortical PO4% (CAGE)	19	3814003	GGaluGA125884	-0.007778678	0.003501638	0.952813011	(CAGE)
cortical PO4% (CAGE)	19	3853368	GGaluGA125895	-0.037680613	0.15300897	0.695676304	(CAGE)
cortical PO4% (CAGE)	19	3875822	Gga_rs15046535	-0.031503911	0.053260202	0.817484383	(CAGE)
cortical PO4% (CAGE)	19	3889875	GGaluGA125913	0.085654812	0.469410565	0.493258461	(CAGE)
cortical PO4% (CAGE)	19	3906159	GGaluGA125921	0.095326623	0.596378769	0.439963035	(CAGE)
cortical PO4% (CAGE)	19	3953343	Gga_rs15843222	0.082391258	0.448169568	0.503205482	(CAGE)
cortical PO4% (CAGE)	19	3960770	GGaluGA125945	0.070684193	0.5598842	0.454306904	(CAGE)
cortical PO4% (CAGE)	19	3966754	Gga_rs14119331	-0.044297338	0.130306467	0.718114495	(CAGE)
cortical PO4% (CAGE)	19	3987342	GGaluGA125960	-0.044297338	0.130306467	0.718114495	(CAGE)
cortical PO4% (CAGE)	19	4016727	Gga_rs15046647	-0.044297338	0.130306467	0.718114495	(CAGE)
cortical PO4% (CAGE)	19	4020043	Gga_rs13574473	-0.022445731	0.025989752	0.871925349	(CAGE)
cortical PO4% (CAGE)	19	4046943	Gga_rs14119387	0.064603227	0.264421535	0.607098644	(CAGE)
cortical PO4% (CAGE)	19	4056199	GGaluGA125997	0.096326996	0.600656682	0.438327582	(CAGE)
cortical PO4% (CAGE)	19	4073431	Gga_rs13574492	0.080935079	0.423052431	0.515417857	(CAGE)
cortical PO4% (CAGE)	19	4083594	Gga_rs15046758	0.080935079	0.423052431	0.515417857	(CAGE)
cortical PO4% (CAGE)	19	4135025	Gga_rs14119510	0.194553169	2.431265096	0.118936877	(CAGE)
cortical PO4% (CAGE)	19	4148261	Gga_rs14119534	0.404058739	0.880551202	0.348050754	(CAGE)
cortical PO4% (CAGE)	19	4154223	Gga_rs15843630	0.404058739	0.880551202	0.348050754	(CAGE)
cortical PO4% (CAGE)	19	4206594	Gga_rs15843788	0.071887294	0.365180564	0.545643066	(CAGE)
cortical PO4% (CAGE)	19	4260726	GGaluGA126109	0.216211181	4.490165183	0.034090384	(CAGE)
cortical PO4% (CAGE)	19	4268127	Gga_rs15046940	0.147365019	1.38051295	0.240013793	(CAGE)
cortical PO4% (CAGE)	19	4270260	Gga_rs13574589	0.06252391	0.394444062	0.529972615	(CAGE)
cortical PO4% (CAGE)	19	4280277	Gga_rs14119718	0.065037935	0.475726593	0.490364398	(CAGE)
cortical PO4% (CAGE)	19	4291964	Gga_rs14119744	-0.344428193	2.74420886	0.097607376	(CAGE)
cortical PO4% (CAGE)	19	4315753	Gga_rs14119790	0.057290841	0.155608789	0.693232006	(CAGE)
cortical PO4% (CAGE)	19	4351094	Gga_rs13574609	0.255905355	6.541991087	0.010535737	(CAGE)
cortical PO4% (CAGE)	19	4370123	GGaluGA126188	-0.251137266	7.339833371	0.006744309	(CAGE)
cortical PO4% (CAGE)	19	4381332	GGaluGA000628	0.22130766	1.446611745	0.229072406	(CAGE)
cortical PO4% (CAGE)	19	4389255	Gga_rs15047125	0.22130766	1.446611745	0.229072406	(CAGE)
cortical PO4% (CAGE)	19	4418548	GGaluGA126207	-0.119210903	0.187339296	0.665140386	(CAGE)
cortical PO4% (CAGE)	19	4426268	Gga_rs15047179	-0.119210903	0.187339296	0.665140386	(CAGE)
cortical PO4% (CAGE)	19	4466585	Gga_rs15047219	0.076137586	0.651351903	0.419629753	(CAGE)
cortical PO4% (CAGE)	19	4499681	Gga_rs10724382	0.06394414	0.234129719	0.628478468	(CAGE)
cortical PO4% (CAGE)	19	4510921	Gga_rs15047274	0.076593899	0.704885302	0.401147015	(CAGE)
cortical PO4% (CAGE)	19	4517498	Gga_rs14119926	0.124437683	1.427019561	0.232251464	(CAGE)
cortical PO4% (CAGE)	19	4526131	Gga_rs15047295	-0.174843025	1.990275541	0.158312072	(CAGE)
cortical PO4% (CAGE)	19	4665065	GGaluGA126412	-0.09411218	0.547817433	0.459210864	(CAGE)
cortical PO4% (CAGE)	19	4689393	GGaluGA126431	-0.139973865	2.456798789	0.117017049	(CAGE)
cortical PO4% (CAGE)	19	4692380	Gga_rs13574734	-0.139973865	2.456798789	0.117017049	(CAGE)
cortical PO4% (CAGE)	19	4701447	Gga_rs15844916	-0.139973865	2.456798789	0.117017049	(CAGE)
cortical PO4% (CAGE)	19	4712635	Gga_rs15047388	-0.139973865	2.456798789	0.117017049	(CAGE)
cortical PO4% (CAGE)	19	4722384	GGaluGA126440	0.076029782	0.425856628	0.514029073	(CAGE)
cortical PO4% (CAGE)	19	4737712	GGaluGA126449	-0.137793745	2.346884528	0.125533668	(CAGE)
cortical PO4% (CAGE)	19	4771703	Gga_rs15845050	0.123941309	1.411872083	0.234745865	(CAGE)
cortical PO4% (CAGE)	19	4778120	GGaluGA126468	0.123941309	1.411872083	0.234745865	(CAGE)
cortical PO4% (CAGE)	19	4797818	Gga_rs15845092	-0.140787233	2.406545431	0.120828746	(CAGE)
cortical PO4% (CAGE)	19	4811017	GGaluGA126497	0.021520109	0.024266509	0.876208711	(CAGE)
cortical PO4% (CAGE)	19	4845252	Gga_rs15047457	-0.125862199	1.843018433	0.17459758	(CAGE)
cortical PO4% (CAGE)	19	4849689	Gga_rs15047458	-0.118744451	0.882231232	0.347591291	(CAGE)
cortical PO4% (CAGE)	19	4876452	GGaluGA126541	0.127776842	0.670354773	0.412927944	(CAGE)
cortical PO4% (CAGE)	19	4884687	GGaluGA126545	0.101403702	0.415576177	0.519152741	(CAGE)
cortical PO4% (CAGE)	19	4885596	Gga_rs14120084	-0.143761824	1.512393478	0.218774226	(CAGE)
cortical PO4% (CAGE)	19	4904610	GGaluGA126566	-0.098882499	0.10665896	0.743980403	(CAGE)
cortical PO4% (CAGE)	19	4915466	Gga_rs15845278	-0.105529521	1.362327814	0.243134458	(CAGE)
cortical PO4% (CAGE)	19	4935171	Gga_rs15047488	0.040094991	0.133524721	0.714805119	(CAGE)
cortical PO4% (CAGE)	19	4938544	GGaluGA126582	-0.076396949	0.359180179	0.548961896	(CAGE)
cortical PO4% (CAGE)	19	4957042	Gga_rs15047499	-0.211064911	5.862157503	0.01546982	(CAGE)
cortical PO4% (CAGE)	19	4979293	Gga_rs15047526	-0.04901624	0.147261796	0.701165939	(CAGE)
cortical PO4% (CAGE)	19	4991505	Gga_rs15845350	-0.042918844	0.113597167	0.736085399	(CAGE)
cortical PO4% (CAGE)	19	5000974	Gga_rs10723660	0.303415459	7.825845102	0.005150436	(CAGE)
cortical PO4% (CAGE)	19	5001552	GGaluGA126609	-0.19471383	4.545873861	0.032998175	(CAGE)
cortical PO4% (CAGE)	19	5010749	Gga_rs10730120	0.276881774	6.975707982	0.008262353	(CAGE)
cortical PO4% (CAGE)	19	5024858	Gga_rs3137868	0.107723864	1.190186024	0.275292036	(CAGE)
cortical PO4% (CAGE)	19	5032339	GGaluGA126622	0.200889182	2.371856169	0.123540082	(CAGE)
cortical PO4% (CAGE)	19	5037188	Gga_rs10724903	0.200889182	2.371856169	0.123540082	(CAGE)
cortical PO4% (CAGE)	19	5053166	GGaluGA126639	-0.021997967	0.037872765	0.845698852	(CAGE)
cortical PO4% (CAGE)	19	5055350	Gga_rs15047603	0.168513089	1.676545697	0.195384081	(CAGE)
cortical PO4% (CAGE)	19	5066475	Gga_rs10730688	-0.134788831	2.233879931	0.135014431	(CAGE)
cortical PO4% (CAGE)	19	5075968	Gga_rs15845583	-0.134788831	2.233879931	0.135014431	(CAGE)
cortical PO4% (CAGE)	19	5090833	Gga_rs14120230	0.182755952	2.488426068	0.114686365	(CAGE)
cortical PO4% (CAGE)	19	5098679	GGaluGA126661	0.489930657	3.631211284	0.056705532	(CAGE)
cortical PO4% (CAGE)	19	5105598	GGaluGA126664	0.489930657	3.631211284	0.056705532	(CAGE)
cortical PO4% (CAGE)	19	5118588	Gga_rs15047728	0.489930657	3.631211284	0.056705532	(CAGE)
cortical PO4% (CAGE)	19	5123654	Gga_rs14120253	-0.013802925	0.015030501	0.902424689	(CAGE)
cortical PO4% (CAGE)	19	5135395	Gga_rs15845687	0.489930657	3.631211284	0.056705532	(CAGE)
cortical PO4% (CAGE)	19	5136076	Gga_rs14120289	0.188511713	3.307180478	0.068977745	(CAGE)
cortical PO4% (CAGE)	19	5152002	Gga_rs10730654	0.024700997	0.02760472	0.868041516	(CAGE)
cortical PO4% (CAGE)	19	5159238	Gga_rs14120329	-0.078758271	0.153769768	0.694958553	(CAGE)
cortical PO4% (CAGE)	19	5169206	GGaluGA126711	-0.084751333	0.826778935	0.36320559	(CAGE)
cortical PO4% (CAGE)	19	5178347	Gga_rs14120354	0.015183305	0.02212203	0.881762928	(CAGE)
cortical PO4% (CAGE)	19	5186406	Gga_rs15047796	-0.178819299	3.256922967	0.071122469	(CAGE)
cortical PO4% (CAGE)	19	5199208	Gga_rs15047827	0.086894814	0.793821864	0.372946974	(CAGE)
cortical PO4% (CAGE)	19	5214887	GGaluGA126741	-0.258420991	3.908688088	0.048037082	(CAGE)
cortical PO4% (CAGE)	19	5218910	Gga_rs15047874	0.068006364	0.06474684	0.799144835	(CAGE)
cortical PO4% (CAGE)	19	5231286	GGaluGA126755	-0.022189786	0.030481609	0.861401941	(CAGE)
cortical PO4% (CAGE)	19	5248070	GGaluGA126763	0.024803937	0.053657986	0.816816134	(CAGE)
cortical PO4% (CAGE)	19	5255649	Gga_rs15846014	-0.037085932	0.089835485	0.764386407	(CAGE)
cortical PO4% (CAGE)	19	5284856	GGaluGA126787	0.107037991	1.194652923	0.274393012	(CAGE)
cortical PO4% (CAGE)	19	5293943	Gga_rs10728387	0.164915921	1.879496157	0.170391424	(CAGE)
cortical PO4% (CAGE)	19	5298515	GGaluGA126801	-0.113159049	0.482315808	0.487375219	(CAGE)
cortical PO4% (CAGE)	19	5313285	Gga_rs14120506	0.003278832	0.000897333	0.976102528	(CAGE)
cortical PO4% (CAGE)	19	5330251	GGaluGA126819	0.010790132	0.012972872	0.90931824	(CAGE)
cortical PO4% (CAGE)	19	5343078	GGaluGA126833	-0.319440344	6.628163114	0.010037873	(CAGE)
cortical PO4% (CAGE)	19	5347818	GGaluGA126836	0.035084919	0.054364649	0.815635395	(CAGE)
cortical PO4% (CAGE)	19	5362112	GGaluGA126847	0.036237808	0.061715887	0.803804181	(CAGE)
cortical PO4% (CAGE)	19	5373514	Gga_rs15846452	-0.176293758	2.033364752	0.153879602	(CAGE)
cortical PO4% (CAGE)	19	5381935	GGaluGA126855	0.059672186	0.198685288	0.655784143	(CAGE)
cortical PO4% (CAGE)	19	5387278	Gga_rs14120588	0.074835776	0.533243812	0.465246277	(CAGE)
cortical PO4% (CAGE)	19	5414477	GGaluGA126860	0.004445246	0.001148891	0.972960639	(CAGE)
cortical PO4% (CAGE)	19	5433110	Gga_rs14120628	0.074720645	0.625094914	0.429160261	(CAGE)
cortical PO4% (CAGE)	19	5434265	GGaluGA126866	0.256353409	0.417024453	0.518425531	(CAGE)
cortical PO4% (CAGE)	19	5450765	Gga_rs14120649	-0.034282724	0.069061751	0.792707799	(CAGE)
cortical PO4% (CAGE)	19	5459011	Gga_rs13574949	0.256353409	0.417024453	0.518425531	(CAGE)
cortical PO4% (CAGE)	19	5476650	Gga_rs13574963	0.027851771	0.036282036	0.848934237	(CAGE)
cortical PO4% (CAGE)	19	5486027	GGaluGA126894	0.256353409	0.417024453	0.518425531	(CAGE)
cortical PO4% (CAGE)	19	5497552	GGaluGA126906	0.040817693	0.080224997	0.776992733	(CAGE)
cortical PO4% (CAGE)	19	5508489	Gga_rs10725764	0.06612865	0.246930799	0.619244536	(CAGE)
cortical PO4% (CAGE)	19	5526734	GGaluGA126922	0.031938156	0.11934712	0.729743672	(CAGE)
cortical PO4% (CAGE)	19	5539134	Gga_rs10730456	-0.004567817	0.002226731	0.962363188	(CAGE)
cortical PO4% (CAGE)	19	5550618	GGaluGA126933	0.247568126	0.437865958	0.508154269	(CAGE)
cortical PO4% (CAGE)	19	5553165	Gga_rs14120782	0.247568126	0.437865958	0.508154269	(CAGE)
cortical PO4% (CAGE)	19	5566530	Gga_rs15048206	0.080075654	0.355537657	0.550995012	(CAGE)
cortical PO4% (CAGE)	19	5583590	Gga_rs15048223	0.097647588	0.541393057	0.461855971	(CAGE)
cortical PO4% (CAGE)	19	5592921	Gga_rs15048224	0.247568126	0.437865958	0.508154269	(CAGE)
cortical PO4% (CAGE)	19	5603302	GGaluGA126958	0.22825934	0.331646291	0.564691297	(CAGE)
cortical PO4% (CAGE)	19	5612161	Gga_rs13575011	-0.070637536	0.286342057	0.592574219	(CAGE)
cortical PO4% (CAGE)	19	5614256	Gga_rs15048256	-0.041772504	0.112921988	0.736841706	(CAGE)
cortical PO4% (CAGE)	19	5622365	GGaluGA126970	0.058285473	0.396224496	0.529045554	(CAGE)
cortical PO4% (CAGE)	19	5681343	Gga_rs13575015	-0.124839332	1.351907375	0.244944944	(CAGE)
cortical PO4% (CAGE)	19	5699424	Gga_rs14120854	0.187587422	0.253145366	0.614868985	(CAGE)
cortical PO4% (CAGE)	19	5703964	Gga_rs15847073	0.187587422	0.253145366	0.614868985	(CAGE)
cortical PO4% (CAGE)	19	5718012	Gga_rs15048301	-0.092900112	0.251164045	0.616256628	(CAGE)
cortical PO4% (CAGE)	19	5718372	GGaluGA127011	0.084022556	0.04492101	0.832149342	(CAGE)
cortical PO4% (CAGE)	19	5741710	GGaluGA127026	-0.240593785	3.757429218	0.052573351	(CAGE)
cortical PO4% (CAGE)	19	5750953	GGaluGA127027	0.084022556	0.04492101	0.832149342	(CAGE)
cortical PO4% (CAGE)	19	5757124	GGaluGA127031	0.084022556	0.04492101	0.832149342	(CAGE)
cortical PO4% (CAGE)	19	5766266	Gga_rs14120916	0.297244323	0.744708662	0.388156688	(CAGE)
cortical PO4% (CAGE)	19	5775116	GGaluGA127056	0.084022556	0.04492101	0.832149342	(CAGE)
cortical PO4% (CAGE)	19	5784201	Gga_rs14120924	0.084022556	0.04492101	0.832149342	(CAGE)
cortical PO4% (CAGE)	19	5795341	Gga_rs15847235	0.084022556	0.04492101	0.832149342	(CAGE)
cortical PO4% (CAGE)	19	5828278	GGaluGA127103	0.084022556	0.04492101	0.832149342	(CAGE)
cortical PO4% (CAGE)	19	5834563	GGaluGA127106	0.084022556	0.04492101	0.832149342	(CAGE)
cortical PO4% (CAGE)	19	5857831	Gga_rs15847360	-0.124373732	1.433256164	0.231233765	(CAGE)
cortical PO4% (CAGE)	19	5864688	Gga_rs14121022	-0.107198574	1.082667803	0.298101516	(CAGE)
cortical PO4% (CAGE)	19	5871765	Gga_rs15048461	0.084022556	0.04492101	0.832149342	(CAGE)
cortical PO4% (CAGE)	19	5897016	Gga_rs15048477	-0.093738514	0.810337958	0.368020352	(CAGE)
cortical PO4% (CAGE)	19	5905137	Gga_rs14121056	0.090102485	0.28181652	0.59551307	(CAGE)
cortical PO4% (CAGE)	19	5907397	Gga_rs14121071	0.090102485	0.28181652	0.59551307	(CAGE)
cortical PO4% (CAGE)	19	5931631	Gga_rs14693204	0.158175703	1.676390157	0.195404807	(CAGE)
cortical PO4% (CAGE)	19	5937622	Gga_rs14693214	-0.007366324	0.000301112	0.986155332	(CAGE)
cortical PO4% (CAGE)	19	5962766	Gga_rs15847477	-0.050094691	0.300494385	0.583572652	(CAGE)
cortical PO4% (CAGE)	19	5984034	GGaluGA127186	0.044444786	0.202668322	0.65257562	(CAGE)
cortical PO4% (CAGE)	19	6003168	Gga_rs14121138	-0.073580507	0.68728319	0.407090009	(CAGE)
cortical PO4% (CAGE)	19	6014798	GGaluGA127202	-0.104569043	0.410796718	0.5215654	(CAGE)
cortical PO4% (CAGE)	19	6021931	GGaluGA127214	-0.164332238	3.632727602	0.056653895	(CAGE)
cortical PO4% (CAGE)	19	6036070	Gga_rs15048571	0.024266909	0.06570634	0.79769412	(CAGE)
cortical PO4% (CAGE)	19	6042693	Gga_rs14121172	0.071413081	0.46011026	0.497572448	(CAGE)
cortical PO4% (CAGE)	19	6053132	GGaluGA127241	0.001923955	0.000485364	0.98242324	(CAGE)
cortical PO4% (CAGE)	19	6078286	Gga_rs14121184	-0.007366324	0.000301112	0.986155332	(CAGE)
cortical PO4% (CAGE)	19	6081271	Gga_rs15847841	-0.221508181	0.391274936	0.531630001	(CAGE)
cortical PO4% (CAGE)	19	6104422	GGaluGA127264	0.182545295	1.849203519	0.173876058	(CAGE)
cortical PO4% (CAGE)	19	6113932	GGaluGA127268	0.212643694	1.342671255	0.246563436	(CAGE)
cortical PO4% (CAGE)	19	6137028	Gga_rs14121222	-0.185422118	1.649248176	0.199061289	(CAGE)
cortical PO4% (CAGE)	19	6144419	GGaluGA127302	0.083469298	0.531019056	0.466178742	(CAGE)
cortical PO4% (CAGE)	19	6157923	GGaluGA127310	-0.007366324	0.000301112	0.986155332	(CAGE)
cortical PO4% (CAGE)	19	6162924	GGaluGA127311	0.227648379	1.326659607	0.249400348	(CAGE)
cortical PO4% (CAGE)	19	6170097	Gga_rs14121275	-0.06609702	0.478013062	0.489323699	(CAGE)
cortical PO4% (CAGE)	19	6177846	GGaluGA127323	0.194713178	1.126332489	0.28855898	(CAGE)
cortical PO4% (CAGE)	19	6192950	Gga_rs15848058	-0.200438538	4.897979626	0.026888136	(CAGE)
cortical PO4% (CAGE)	19	6203277	Gga_rs10731045	-0.118263134	1.587908713	0.207625175	(CAGE)
cortical PO4% (CAGE)	19	6204932	Gga_rs15048729	0.226304567	1.437837828	0.230489548	(CAGE)
cortical PO4% (CAGE)	19	6241458	Gga_rs15848100	0.261706756	2.773747064	0.095821613	(CAGE)
cortical PO4% (CAGE)	19	6266215	Gga_rs13575159	-0.155779261	0.30358957	0.581640785	(CAGE)
cortical PO4% (CAGE)	19	6292131	Gga_rs14121381	0.019114584	0.02168669	0.882923636	(CAGE)
cortical PO4% (CAGE)	19	6308072	GGaluGA127401	0.069845819	0.409312276	0.522318773	(CAGE)
cortical PO4% (CAGE)	19	6312621	GGaluGA127406	0.119776687	1.772117858	0.183120194	(CAGE)
cortical PO4% (CAGE)	19	6324481	Gga_rs15048824	0.009098186	0.006057521	0.93796322	(CAGE)
cortical PO4% (CAGE)	19	6327672	Gga_rs14121423	-0.217502563	1.547829756	0.213456114	(CAGE)
cortical PO4% (CAGE)	19	6341034	Gga_rs14121454	0.005955634	0.004053044	0.949238154	(CAGE)
cortical PO4% (CAGE)	19	6352625	Gga_rs14121465	0.135253055	0.092518276	0.760999772	(CAGE)
cortical PO4% (CAGE)	19	6361299	Gga_rs15048872	0.042992842	0.191778854	0.661440198	(CAGE)
cortical PO4% (CAGE)	19	6387601	Gga_rs14121492	0.14896034	1.085085393	0.297562698	(CAGE)
cortical PO4% (CAGE)	19	6426438	GGaluGA127484	-0.194687338	2.129942675	0.144446158	(CAGE)
cortical PO4% (CAGE)	19	6442653	Gga_rs15848784	-0.071159862	0.482475583	0.487303114	(CAGE)
cortical PO4% (CAGE)	19	6443538	GGaluGA127495	0.009176525	0.005818281	0.939198201	(CAGE)
cortical PO4% (CAGE)	19	6454971	GGaluGA127497	-0.148031917	1.223159671	0.268741455	(CAGE)
cortical PO4% (CAGE)	19	6463337	GGaluGA127504	0.169045115	2.739237416	0.097911481	(CAGE)
cortical PO4% (CAGE)	19	6494761	GGaluGA127533	-0.121925049	1.361430124	0.243289782	(CAGE)
cortical PO4% (CAGE)	19	6519012	Gga_rs14121626	-0.076620477	0.61073145	0.434512539	(CAGE)
cortical PO4% (CAGE)	19	6520555	Gga_rs14121630	0.132939614	0.422592547	0.51564624	(CAGE)
cortical PO4% (CAGE)	19	6530800	Gga_rs14121640	-0.150143984	1.064279466	0.302241164	(CAGE)
cortical PO4% (CAGE)	19	6602497	Gga_rs14121744	0.204071397	1.707705298	0.191283367	(CAGE)
cortical PO4% (CAGE)	19	6617743	Gga_rs13575310	-0.150143984	1.064279466	0.302241164	(CAGE)
cortical PO4% (CAGE)	19	6637181	Gga_rs15849143	-0.070396374	0.52218629	0.46991056	(CAGE)
cortical PO4% (CAGE)	19	6654095	Gga_rs15849211	0.137725996	1.073887576	0.300068983	(CAGE)
cortical PO4% (CAGE)	19	6663438	Gga_rs15849233	-0.010508858	0.013560958	0.907294703	(CAGE)
cortical PO4% (CAGE)	19	6707179	Gga_rs15049170	-0.150143984	1.064279466	0.302241164	(CAGE)
cortical PO4% (CAGE)	19	6713381	Gga_rs15049183	-0.150143984	1.064279466	0.302241164	(CAGE)
cortical PO4% (CAGE)	19	6736004	Gga_rs15049206	0.085889799	0.964310927	0.326103127	(CAGE)
cortical PO4% (CAGE)	19	6762873	Gga_rs15049234	-0.127598196	0.822223487	0.364530872	(CAGE)
cortical PO4% (CAGE)	19	6801091	Gga_rs13575428	-0.046449748	0.034500914	0.852645352	(CAGE)
cortical PO4% (CAGE)	19	6827388	GGaluGA127645	-0.046449748	0.034500914	0.852645352	(CAGE)
cortical PO4% (CAGE)	19	6829105	Gga_rs14121996	-0.009473803	0.005901616	0.93876517	(CAGE)
cortical PO4% (CAGE)	19	6865913	Gga_rs15849813	-0.046449748	0.034500914	0.852645352	(CAGE)
cortical PO4% (CAGE)	19	6876428	Gga_rs15849831	0.04842913	0.135136785	0.71316439	(CAGE)
cortical PO4% (CAGE)	19	6885291	GGaluGA127662	-0.009473803	0.005901616	0.93876517	(CAGE)
cortical PO4% (CAGE)	19	6909154	GGaluGA127673	0.182267383	0.791010994	0.373794598	(CAGE)
cortical PO4% (CAGE)	19	6923280	Gga_rs15849973	0.114078289	0.449188752	0.502720455	(CAGE)
cortical PO4% (CAGE)	19	6927620	Gga_rs14122071	-0.170232737	2.115171555	0.14584571	(CAGE)
cortical PO4% (CAGE)	19	6993660	Gga_rs15850182	-0.116059292	0.97611919	0.323158797	(CAGE)
cortical PO4% (CAGE)	19	7002003	GGaluGA127728	-0.189595756	2.432263517	0.118861157	(CAGE)
cortical PO4% (CAGE)	19	7007293	GGaluGA127732	0.08459165	0.150749383	0.697820247	(CAGE)
cortical PO4% (CAGE)	19	7031416	Gga_rs15850239	0.18630871	2.288752119	0.130314658	(CAGE)
cortical PO4% (CAGE)	19	7049874	Gga_rs14122155	-0.048614418	0.064940086	0.798851741	(CAGE)
cortical PO4% (CAGE)	19	7055265	Gga_rs14122158	-0.048614418	0.064940086	0.798851741	(CAGE)
cortical PO4% (CAGE)	19	7066910	Gga_rs15049511	0.21956143	1.249007795	0.263742068	(CAGE)
cortical PO4% (CAGE)	19	7076440	Gga_rs10728978	0.085460324	0.479569599	0.488617335	(CAGE)
cortical PO4% (CAGE)	19	7083814	Gga_rs14122190	-0.097353988	1.11831389	0.290281807	(CAGE)
cortical PO4% (CAGE)	19	7096639	GGaluGA127801	-0.063041551	0.471643817	0.492231907	(CAGE)
cortical PO4% (CAGE)	19	7129801	Gga_rs14122241	0.205280233	3.283476118	0.069980564	(CAGE)
cortical PO4% (CAGE)	19	7133300	GGaluGA127836	-0.052652039	0.343048745	0.558074692	(CAGE)
cortical PO4% (CAGE)	19	7146981	GGaluGA127854	-0.065713455	0.272887187	0.601401566	(CAGE)
cortical PO4% (CAGE)	19	7168186	GGaluGA127886	0.01694355	0.024196926	0.876384893	(CAGE)
cortical PO4% (CAGE)	19	7194479	GGaluGA127910	-0.087735053	0.48634946	0.485560262	(CAGE)
cortical PO4% (CAGE)	19	7213690	Gga_rs15850796	0.121058284	1.246918483	0.264141847	(CAGE)
cortical PO4% (CAGE)	19	7232830	Gga_rs14122365	-0.015021247	0.018956495	0.89049128	(CAGE)
cortical PO4% (CAGE)	19	7251802	Gga_rs15049683	0.13885765	1.377395691	0.240545254	(CAGE)
cortical PO4% (CAGE)	19	7282165	GGaluGA127958	0.145247874	1.480149958	0.223751061	(CAGE)
cortical PO4% (CAGE)	19	7292331	GGaluGA127964	0.277266975	1.551170094	0.212962786	(CAGE)
cortical PO4% (CAGE)	19	7316197	Gga_rs14122406	-0.014206263	0.024202014	0.876372001	(CAGE)
cortical PO4% (CAGE)	19	7333748	GGaluGA127984	-0.046055659	0.246509347	0.619543749	(CAGE)
cortical PO4% (CAGE)	19	7344051	Gga_rs14122453	-0.062841584	0.458007485	0.498556653	(CAGE)
cortical PO4% (CAGE)	19	7357525	Gga_rs14122484	0.376169402	2.129933653	0.144447008	(CAGE)
cortical PO4% (CAGE)	19	7365138	Gga_rs3136926	0.381309927	2.284692871	0.130656003	(CAGE)
cortical PO4% (CAGE)	19	7372714	Gga_rs13575592	0.128463712	0.811040184	0.367812898	(CAGE)
cortical PO4% (CAGE)	19	7381796	Gga_rs15851429	0.2078138	1.869604063	0.171520434	(CAGE)
cortical PO4% (CAGE)	19	7400651	GGaluGA128031	0.162625838	1.587068829	0.207745417	(CAGE)
cortical PO4% (CAGE)	19	7439871	Gga_rs15851552	0.381309927	2.284692871	0.130656003	(CAGE)
cortical PO4% (CAGE)	19	7469855	Gga_rs14122587	0.381309927	2.284692871	0.130656003	(CAGE)
cortical PO4% (CAGE)	19	7483308	Gga_rs14122598	0.191196806	2.23613604	0.134817504	(CAGE)
cortical PO4% (CAGE)	19	7491862	Gga_rs15851743	0.145058355	0.716411162	0.397323642	(CAGE)
cortical PO4% (CAGE)	19	7497034	GGaluGA128094	0.196968244	2.385057269	0.122500403	(CAGE)
cortical PO4% (CAGE)	19	7512024	Gga_rs10728946	0.351001932	1.839339247	0.175028411	(CAGE)
cortical PO4% (CAGE)	19	7529580	Gga_rs14122637	0.29956225	1.765428811	0.183948813	(CAGE)
cortical PO4% (CAGE)	19	7546152	Gga_rs14122648	0.351001932	1.839339247	0.175028411	(CAGE)
cortical PO4% (CAGE)	19	7553223	GGaluGA128117	0.184972142	2.114436735	0.145915731	(CAGE)
cortical PO4% (CAGE)	19	7565902	Gga_rs15049876	0.198091317	2.188600498	0.139035594	(CAGE)
cortical PO4% (CAGE)	19	7569951	Gga_rs13575665	0.258200087	4.493651106	0.034020944	(CAGE)
cortical PO4% (CAGE)	19	7581761	GGaluGA128124	0.125665493	0.5268267	0.467944045	(CAGE)
cortical PO4% (CAGE)	19	7584259	GGaluGA128126	0.29956225	1.765428811	0.183948813	(CAGE)
cortical PO4% (CAGE)	19	7600778	Gga_rs14122691	-0.015691949	0.006005085	0.938231771	(CAGE)
cortical PO4% (CAGE)	19	7617101	Gga_rs15049930	0.269092039	4.401830789	0.035900371	(CAGE)
cortical PO4% (CAGE)	19	7624608	GGaluGA128146	0.106657563	0.341336983	0.559058505	(CAGE)
cortical PO4% (CAGE)	19	7638030	Gga_rs14122738	0.29956225	1.765428811	0.183948813	(CAGE)
cortical PO4% (CAGE)	19	7640396	GGaluGA128155	0.351001932	1.839339247	0.175028411	(CAGE)
cortical PO4% (CAGE)	19	7654034	Gga_rs14122747	0.283798386	5.229442311	0.022207652	(CAGE)
cortical PO4% (CAGE)	19	7672919	Gga_rs15852170	0.283798386	5.229442311	0.022207652	(CAGE)
cortical PO4% (CAGE)	19	7701567	Gga_rs13575701	0.269092039	4.401830789	0.035900371	(CAGE)
cortical PO4% (CAGE)	19	7709887	Gga_rs14122783	0.198091317	2.188600498	0.139035594	(CAGE)
cortical PO4% (CAGE)	19	7720342	Gga_rs13575720	-0.068783376	0.094430155	0.758618918	(CAGE)
cortical PO4% (CAGE)	19	7720432	Gga_rs13575722	-0.068783376	0.094430155	0.758618918	(CAGE)
cortical PO4% (CAGE)	19	7735876	Gga_rs15852408	-0.129011825	0.261287878	0.609236743	(CAGE)
cortical PO4% (CAGE)	19	7742467	GGaluGA001378	0.269092039	4.401830789	0.035900371	(CAGE)
cortical PO4% (CAGE)	19	7742479	GGaluGA001377	0.106657563	0.341336983	0.559058505	(CAGE)
cortical PO4% (CAGE)	19	7769575	Gga_rs15852473	0.109868315	0.427169933	0.513380896	(CAGE)
cortical PO4% (CAGE)	19	7777327	GGaluGA128217	0.279891486	1.658996187	0.197738911	(CAGE)
cortical PO4% (CAGE)	19	7806411	GGaluGA128226	-0.06009385	0.448992179	0.502813942	(CAGE)
cortical PO4% (CAGE)	19	7817887	Gga_rs14122838	-0.113798833	0.832610028	0.361518896	(CAGE)
cortical PO4% (CAGE)	19	7822802	Gga_rs15050035	-0.003138396	0.001283669	0.971419247	(CAGE)
cortical PO4% (CAGE)	19	7855048	Gga_rs14122853	0.079697474	0.589443306	0.442634469	(CAGE)
cortical PO4% (CAGE)	19	7857094	GGaluGA128268	0.128328019	1.799191938	0.179810216	(CAGE)
cortical PO4% (CAGE)	19	7883855	Gga_rs14122883	0.114280716	1.2254533	0.268293089	(CAGE)
cortical PO4% (CAGE)	19	7901762	GGaluGA128284	-0.004782713	0.002967456	0.956557236	(CAGE)
cortical PO4% (CAGE)	19	7915414	Gga_rs14122927	0.172878202	2.639198135	0.104256153	(CAGE)
cortical PO4% (CAGE)	19	7934981	GGaluGA128291	0.000345597	1.47E-05	0.996944779	(CAGE)
cortical PO4% (CAGE)	19	7956998	Gga_rs15852874	-0.361818826	3.097063865	0.078433636	(CAGE)
cortical PO4% (CAGE)	19	7961035	GGaluGA128301	0.164559314	2.794712992	0.094575699	(CAGE)
cortical PO4% (CAGE)	19	7974389	Gga_rs14122962	0.015160497	0.029937967	0.862631058	(CAGE)
cortical PO4% (CAGE)	19	7977266	Gga_rs15852965	0.07415507	0.622502561	0.430118836	(CAGE)
cortical PO4% (CAGE)	19	7992896	Gga_rs14122986	0.025690582	0.077165573	0.781175933	(CAGE)
cortical PO4% (CAGE)	19	8008106	GGaluGA128332	-0.034972454	0.063448421	0.801126321	(CAGE)
cortical PO4% (CAGE)	19	8023480	GGaluGA128336	-0.246244555	2.125486802	0.144866748	(CAGE)
cortical PO4% (CAGE)	19	8034574	GGaluGA128340	-0.034972454	0.063448421	0.801126321	(CAGE)
cortical PO4% (CAGE)	19	8049958	Gga_rs14123038	-0.033330739	0.050325237	0.822498301	(CAGE)
cortical PO4% (CAGE)	19	8065302	GGaluGA128345	-0.034027862	0.059154594	0.807837163	(CAGE)
cortical PO4% (CAGE)	19	8100190	Gga_rs10730261	0.010743752	0.014586783	0.903868656	(CAGE)
cortical PO4% (CAGE)	19	8111584	Gga_rs14123081	0.069799888	0.542750136	0.46129521	(CAGE)
cortical PO4% (CAGE)	19	8121581	GGaluGA128361	0.069799888	0.542750136	0.46129521	(CAGE)
cortical PO4% (CAGE)	19	8133700	Gga_rs15853190	-0.070953198	0.005378377	0.941537616	(CAGE)
cortical PO4% (CAGE)	19	8151415	Gga_rs14123136	-0.234569942	3.537091197	0.060010615	(CAGE)
cortical PO4% (CAGE)	19	8176061	Gga_rs15853307	-0.261797344	3.999631302	0.045510218	(CAGE)
cortical PO4% (CAGE)	19	8180154	Gga_rs13575816	0.156591335	2.534564895	0.111377585	(CAGE)
cortical PO4% (CAGE)	19	8198664	Gga_rs14123175	0.00743259	0.007021928	0.933217879	(CAGE)
cortical PO4% (CAGE)	19	8211108	Gga_rs15853411	0.00743259	0.007021928	0.933217879	(CAGE)
cortical PO4% (CAGE)	19	8216918	Gga_rs15050184	-0.267334964	2.280661898	0.130995958	(CAGE)
cortical PO4% (CAGE)	19	8226640	Gga_rs15050199	-0.129949909	1.225852101	0.268215225	(CAGE)
cortical PO4% (CAGE)	19	8238960	GGaluGA128413	0.006167353	0.004856962	0.944438882	(CAGE)
cortical PO4% (CAGE)	19	8257773	Gga_rs15050229	0.143525414	1.617719095	0.203410121	(CAGE)
cortical PO4% (CAGE)	19	8258430	GGaluGA128422	0.133094221	1.469245455	0.225464782	(CAGE)
cortical PO4% (CAGE)	19	8293748	Gga_rs15853558	-0.030756322	0.007027684	0.933190577	(CAGE)
cortical PO4% (CAGE)	19	8307357	Gga_rs15050264	0.090817455	1.072118439	0.300467431	(CAGE)
cortical PO4% (CAGE)	19	8344753	GGaluGA128484	0.138872398	2.400374479	0.121306209	(CAGE)
cortical PO4% (CAGE)	19	8357646	Gga_rs14123336	0.096110634	1.019469904	0.312644782	(CAGE)
cortical PO4% (CAGE)	19	8365696	GGaluGA128494	0.09359248	0.810352198	0.368016144	(CAGE)
cortical PO4% (CAGE)	19	8379893	Gga_rs13575868	0.195973586	1.280081342	0.257883912	(CAGE)
cortical PO4% (CAGE)	19	8403365	Gga_rs14123393	0.09100812	0.904883564	0.341475614	(CAGE)
cortical PO4% (CAGE)	19	8428552	GGaluGA128533	0.15251815	1.404054951	0.236045818	(CAGE)
cortical PO4% (CAGE)	19	8438379	Gga_rs15853853	-0.123307409	0.849127605	0.356799251	(CAGE)
cortical PO4% (CAGE)	19	8447652	Gga_rs15853864	0.005369733	0.003295861	0.954218926	(CAGE)
cortical PO4% (CAGE)	19	8448458	Gga_rs15853870	-0.013680619	0.019606623	0.888641304	(CAGE)
cortical PO4% (CAGE)	19	8466976	Gga_rs15050350	-0.092798998	0.662511865	0.415674558	(CAGE)
cortical PO4% (CAGE)	19	8473266	GGaluGA128563	-0.124578301	1.094463235	0.295484412	(CAGE)
cortical PO4% (CAGE)	19	8487205	Gga_rs14123480	0.033396528	0.054682248	0.815107365	(CAGE)
cortical PO4% (CAGE)	19	8521160	Gga_rs15853999	0.154111201	0.830801096	0.362040986	(CAGE)
cortical PO4% (CAGE)	19	8544193	Gga_rs13575934	-0.088104252	0.113474961	0.736222102	(CAGE)
cortical PO4% (CAGE)	19	8555930	GGaluGA128625	0.118898301	0.866999897	0.351787205	(CAGE)
cortical PO4% (CAGE)	19	8576701	Gga_rs14123557	0.028666574	0.034093924	0.853507173	(CAGE)
cortical PO4% (CAGE)	19	8585300	Gga_rs15050441	-0.097047472	0.684197822	0.408144956	(CAGE)
cortical PO4% (CAGE)	19	8591253	Gga_rs10725768	-0.101514771	0.562677352	0.453183504	(CAGE)
cortical PO4% (CAGE)	19	8604504	GGaluGA128655	0.097754975	0.785987469	0.375316191	(CAGE)
cortical PO4% (CAGE)	19	8618962	GGaluGA128664	-0.054059218	0.167488968	0.682353151	(CAGE)
cortical PO4% (CAGE)	19	8631897	GGaluGA128666	0.013643111	0.007770933	0.929755156	(CAGE)
cortical PO4% (CAGE)	19	8642361	Gga_rs14123612	0.076896071	0.383588437	0.535688995	(CAGE)
cortical PO4% (CAGE)	19	8661886	GGaluGA128676	0.013643111	0.007770933	0.929755156	(CAGE)
cortical PO4% (CAGE)	19	8699011	GGaluGA128692	0.108460599	0.723381545	0.395036936	(CAGE)
cortical PO4% (CAGE)	19	8706554	GGaluGA128700	0.013643111	0.007770933	0.929755156	(CAGE)
cortical PO4% (CAGE)	19	8713098	Gga_rs14123674	0.013643111	0.007770933	0.929755156	(CAGE)
cortical PO4% (CAGE)	19	8723244	Gga_rs10729824	0.108460599	0.723381545	0.395036936	(CAGE)
cortical PO4% (CAGE)	19	8736145	GGaluGA128722	0.013643111	0.007770933	0.929755156	(CAGE)
cortical PO4% (CAGE)	19	8752172	Gga_rs15854637	0.225838145	1.379086031	0.240256891	(CAGE)
cortical PO4% (CAGE)	19	8763340	Gga_rs15050507	0.0140641	0.010526358	0.918281996	(CAGE)
cortical PO4% (CAGE)	19	8771717	Gga_rs15854685	0.104128724	0.713126025	0.398407997	(CAGE)
cortical PO4% (CAGE)	19	8775653	GGaluGA128738	0.104128724	0.713126025	0.398407997	(CAGE)
cortical PO4% (CAGE)	19	8788237	Gga_rs14123697	0.013643111	0.007770933	0.929755156	(CAGE)
cortical PO4% (CAGE)	19	8806081	Gga_rs15854774	0.013643111	0.007770933	0.929755156	(CAGE)
cortical PO4% (CAGE)	19	8818216	Gga_rs14123706	0.013643111	0.007770933	0.929755156	(CAGE)
cortical PO4% (CAGE)	19	8823562	Gga_rs14123711	0.013643111	0.007770933	0.929755156	(CAGE)
cortical PO4% (CAGE)	19	8831443	GGaluGA128750	0.013643111	0.007770933	0.929755156	(CAGE)
cortical PO4% (CAGE)	19	8843265	Gga_rs15050559	0.008312544	0.005675772	0.93994601	(CAGE)
cortical PO4% (CAGE)	19	8885803	GGaluGA128770	0.012571701	0.008456365	0.926731013	(CAGE)
cortical PO4% (CAGE)	19	8903843	Gga_rs15854847	0.009153942	0.006944177	0.933587772	(CAGE)
cortical PO4% (CAGE)	19	8913566	Gga_rs15854871	0.008312544	0.005675772	0.93994601	(CAGE)
cortical PO4% (CAGE)	19	8923317	Gga_rs15854898	-0.000942539	6.19E-05	0.993723598	(CAGE)
cortical PO4% (CAGE)	19	8944310	Gga_rs16026135	0.013264559	0.013554679	0.90731607	(CAGE)
cortical PO4% (CAGE)	19	8944724	GGaluGA128796	-0.00797644	0.002704485	0.958524977	(CAGE)
cortical PO4% (CAGE)	19	8962201	Gga_rs15854965	0.008312544	0.005675772	0.93994601	(CAGE)
cortical PO4% (CAGE)	19	8971621	Gga_rs14123793	0.002592823	0.000525311	0.981714352	(CAGE)
cortical PO4% (CAGE)	19	8979078	Gga_rs15855014	-0.000942539	6.19E-05	0.993723598	(CAGE)
cortical PO4% (CAGE)	19	8987496	GGaluGA128834	0.004290088	0.00084774	0.976772097	(CAGE)
cortical PO4% (CAGE)	19	8995612	GGaluGA128840	2.98E-05	6.15E-08	0.999802094	(CAGE)
cortical PO4% (CAGE)	19	8997881	GGaluGA128842	2.98E-05	6.15E-08	0.999802094	(CAGE)
cortical PO4% (CAGE)	19	9023085	Gga_rs15050661	-0.024571153	0.048718697	0.825308025	(CAGE)
cortical PO4% (CAGE)	19	9031947	Gga_rs13576030	-0.077450882	0.194948052	0.658829912	(CAGE)
cortical PO4% (CAGE)	19	9033482	GGaluGA128863	0.003912521	0.000752978	0.978108436	(CAGE)
cortical PO4% (CAGE)	19	9059440	GGaluGA128881	0.003912521	0.000752978	0.978108436	(CAGE)
cortical PO4% (CAGE)	19	9065567	GGaluGA128883	-0.077450882	0.194948052	0.658829912	(CAGE)
cortical PO4% (CAGE)	19	9071048	Gga_rs13576032	-0.077450882	0.194948052	0.658829912	(CAGE)
cortical PO4% (CAGE)	19	9088635	Gga_rs15050670	0.00548	0.001470037	0.969415749	(CAGE)
cortical PO4% (CAGE)	19	9095459	GGaluGA128891	-0.078083674	0.202464545	0.652738848	(CAGE)
cortical PO4% (CAGE)	19	9111917	GGaluGA128894	0.019369292	0.025663388	0.872725131	(CAGE)
cortical PO4% (CAGE)	19	9124268	GGaluGA128902	0.019369292	0.025663388	0.872725131	(CAGE)
cortical PO4% (CAGE)	19	9155431	Gga_rs14123915	0.019369292	0.025663388	0.872725131	(CAGE)
cortical PO4% (CAGE)	19	9164760	Gga_rs14123917	0.019369292	0.025663388	0.872725131	(CAGE)
cortical PO4% (CAGE)	19	9175873	Gga_rs15855444	0.019369292	0.025663388	0.872725131	(CAGE)
cortical PO4% (CAGE)	19	9183617	Gga_rs13576055	0.019369292	0.025663388	0.872725131	(CAGE)
cortical PO4% (CAGE)	19	9198094	Gga_rs15855481	0.019369292	0.025663388	0.872725131	(CAGE)
cortical PO4% (CAGE)	19	9198979	Gga_rs13576057	0.019369292	0.025663388	0.872725131	(CAGE)
cortical PO4% (CAGE)	19	9222239	Gga_rs15050682	0.019369292	0.025663388	0.872725131	(CAGE)
cortical PO4% (CAGE)	19	9230998	GGaluGA128922	0.018305291	0.022865896	0.879806327	(CAGE)
cortical PO4% (CAGE)	19	9236779	Gga_rs14123931	0.018305291	0.022865896	0.879806327	(CAGE)
cortical PO4% (CAGE)	19	9297039	Gga_rs14123939	0.005834949	0.001548123	0.968614381	(CAGE)
cortical PO4% (CAGE)	19	9320160	Gga_rs14123943	0.005834949	0.001548123	0.968614381	(CAGE)
cortical PO4% (CAGE)	19	9342152	Gga_rs10725789	-0.070953198	0.005378377	0.941537616	(CAGE)
cortical PO4% (CAGE)	19	9369553	Gga_rs14123947	0.007611593	0.002596473	0.959360899	(CAGE)
cortical PO4% (CAGE)	19	9371546	Gga_rs14123949	0.007611593	0.002596473	0.959360899	(CAGE)
cortical PO4% (CAGE)	19	9398759	Gga_rs14123951	0.007611593	0.002596473	0.959360899	(CAGE)
cortical PO4% (CAGE)	19	9408718	GGaluGA128939	-0.109233825	0.393342073	0.530547877	(CAGE)
cortical PO4% (CAGE)	19	9411027	Gga_rs15855551	-0.109233825	0.393342073	0.530547877	(CAGE)
cortical PO4% (CAGE)	19	9427485	Gga_rs15050713	-0.05009042	0.163203595	0.686224009	(CAGE)
cortical PO4% (CAGE)	19	9443018	Gga_rs13576070	0.005834949	0.001548123	0.968614381	(CAGE)
cortical PO4% (CAGE)	19	9450156	GGaluGA128957	-0.05009042	0.163203595	0.686224009	(CAGE)
cortical PO4% (CAGE)	19	9458210	GGaluGA128959	-0.029732602	0.067603516	0.794858558	(CAGE)
cortical PO4% (CAGE)	19	9469426	GGaluGA128968	-0.029732602	0.067603516	0.794858558	(CAGE)
cortical PO4% (CAGE)	19	9484513	Gga_rs15050742	0.021874959	0.021520795	0.883369074	(CAGE)
cortical PO4% (CAGE)	19	9500548	Gga_rs15050753	0.021874959	0.021520795	0.883369074	(CAGE)
cortical PO4% (CAGE)	19	9509316	Gga_rs14123975	-0.109070738	0.384474936	0.535218003	(CAGE)
cortical PO4% (CAGE)	19	9531594	Gga_rs15855702	-0.109070738	0.384474936	0.535218003	(CAGE)
cortical PO4% (CAGE)	19	9563792	Gga_rs13576098	-0.057452279	0.216549962	0.641681343	(CAGE)
cortical PO4% (CAGE)	19	9572377	Gga_rs14124009	-0.057452279	0.216549962	0.641681343	(CAGE)
cortical PO4% (CAGE)	19	9574098	Gga_rs14124010	-0.057452279	0.216549962	0.641681343	(CAGE)
cortical PO4% (CAGE)	19	9636948	Gga_rs14124034	-0.109070738	0.384474936	0.535218003	(CAGE)
cortical PO4% (CAGE)	19	9663361	Gga_rs15855799	0.005834949	0.001548123	0.968614381	(CAGE)
cortical PO4% (CAGE)	19	9672615	Gga_rs15050805	0.005834949	0.001548123	0.968614381	(CAGE)
cortical PO4% (CAGE)	19	9677786	Gga_rs14124053	-0.134780041	0.581160477	0.44585781	(CAGE)
cortical PO4% (CAGE)	19	9706890	Gga_rs15855848	-0.109070738	0.384474936	0.535218003	(CAGE)
cortical PO4% (CAGE)	19	9708157	Gga_rs15855853	-0.007225377	0.002319332	0.961589176	(CAGE)
cortical PO4% (CAGE)	19	9728559	Gga_rs14124056	-0.058746335	0.225886196	0.634591073	(CAGE)
cortical PO4% (CAGE)	19	9745760	Gga_rs13576116	-0.058746335	0.225886196	0.634591073	(CAGE)
cortical PO4% (CAGE)	19	9752803	Gga_rs15050845	-0.057452279	0.216549962	0.641681343	(CAGE)
cortical PO4% (CAGE)	19	9766308	Gga_rs15050850	-0.005552695	0.0013615	0.970565929	(CAGE)
cortical PO4% (CAGE)	19	9767816	GGaluGA129056	-0.007225377	0.002319332	0.961589176	(CAGE)
cortical PO4% (CAGE)	19	9789644	Gga_rs15050855	-0.058746335	0.225886196	0.634591073	(CAGE)
cortical PO4% (CAGE)	19	9791744	Gga_rs14124079	-0.109070738	0.384474936	0.535218003	(CAGE)
cortical PO4% (CAGE)	19	9806827	GGaluGA129062	-0.109070738	0.384474936	0.535218003	(CAGE)
cortical PO4% (CAGE)	19	9821881	Gga_rs15855914	-0.045716881	0.160165859	0.68900386	(CAGE)
cortical PO4% (CAGE)	19	9866172	Gga_rs15050868	0.001409116	0.000135168	0.990723878	(CAGE)
cortical PO4% (CAGE)	19	9898690	Gga_rs15050875	-0.005552695	0.0013615	0.970565929	(CAGE)
cortical PO4% (CAGE)	19	9909105	Gga_rs14124099	-0.109070738	0.384474936	0.535218003	(CAGE)
cortical PO4% (CAGE)	19	9913348	Gga_rs14124101	-0.045716881	0.160165859	0.68900386	(CAGE)
cortical PO4% (CAGE)	19	9930257	Gga_rs14124105	-0.045716881	0.160165859	0.68900386	(CAGE)
cortical PO4% (CAGE)	19	9939884	Gga_rs15050883	-0.045716881	0.160165859	0.68900386	(CAGE)
cortical PO4% (CAGE)	19	9965222	Gga_rs14124107	-0.109070738	0.384474936	0.535218003	(CAGE)
cortical PO4% (CAGE)	19	9973462	Gga_rs14124132	-0.109070738	0.384474936	0.535218003	(CAGE)
cortical PO4% (CAGE)	19	10005432	Gga_rs15855979	-0.045716881	0.160165859	0.68900386	(CAGE)
cortical PO4% (CAGE)	19	10016851	Gga_rs15855981	-0.045716881	0.160165859	0.68900386	(CAGE)
cortical PO4% (CAGE)	19	10038403	Gga_rs15855989	-0.045716881	0.160165859	0.68900386	(CAGE)
cortical PO4% (CAGE)	19	10088338	Gga_rs14124142	-0.045716881	0.160165859	0.68900386	(CAGE)
cortical PO4% (CAGE)	20	162655	Gga_rs15168908	-0.189170245	1.994261025	0.157896064	(CAGE)
cortical PO4% (CAGE)	20	168346	Gga_rs15168910	-0.189170245	1.994261025	0.157896064	(CAGE)
cortical PO4% (CAGE)	20	170159	Gga_rs15168912	-0.189170245	1.994261025	0.157896064	(CAGE)
cortical PO4% (CAGE)	20	197749	Gga_rs15168915	-0.189170245	1.994261025	0.157896064	(CAGE)
cortical PO4% (CAGE)	20	203890	Gga_rs15168917	-0.200379412	2.211787469	0.136959899	(CAGE)
cortical PO4% (CAGE)	20	254840	Gga_rs15168924	0.116523111	0.237689529	0.625879861	(CAGE)
cortical PO4% (CAGE)	20	265714	Gga_rs16157860	0.116523111	0.237689529	0.625879861	(CAGE)
cortical PO4% (CAGE)	20	267819	Gga_rs13630511	0.116523111	0.237689529	0.625879861	(CAGE)
cortical PO4% (CAGE)	20	279548	Gga_rs16157861	0.116523111	0.237689529	0.625879861	(CAGE)
cortical PO4% (CAGE)	20	295032	Gga_rs16157866	0.116523111	0.237689529	0.625879861	(CAGE)
cortical PO4% (CAGE)	20	320044	GGaluGA174571	0.116523111	0.237689529	0.625879861	(CAGE)
cortical PO4% (CAGE)	20	365577	GGaluGA174582	0.149266108	0.48644317	0.485518229	(CAGE)
cortical PO4% (CAGE)	20	368367	GGaluGA174584	0.149266108	0.48644317	0.485518229	(CAGE)
cortical PO4% (CAGE)	20	383236	Gga_rs16157883	0.149266108	0.48644317	0.485518229	(CAGE)
cortical PO4% (CAGE)	20	393839	Gga_rs14267662	0.149266108	0.48644317	0.485518229	(CAGE)
cortical PO4% (CAGE)	20	403686	GGaluGA001636	0.079653645	0.737118645	0.390585445	(CAGE)
cortical PO4% (CAGE)	20	419749	Gga_rs14267667	0.050521155	0.302565441	0.582278572	(CAGE)
cortical PO4% (CAGE)	20	499100	Gga_rs14267679	0.034578252	0.131110701	0.717283195	(CAGE)
cortical PO4% (CAGE)	20	505287	Gga_rs15168959	0.034578252	0.131110701	0.717283195	(CAGE)
cortical PO4% (CAGE)	20	513982	GGaluGA174645	0.050662159	0.302936103	0.582047576	(CAGE)
cortical PO4% (CAGE)	20	604865	GGaluGA174679	-0.071683361	0.361019518	0.547940566	(CAGE)
cortical PO4% (CAGE)	20	651631	Gga_rs13630569	-0.059650146	0.433395142	0.510327689	(CAGE)
cortical PO4% (CAGE)	20	672584	Gga_rs14267790	-0.026115265	0.046166073	0.829874198	(CAGE)
cortical PO4% (CAGE)	20	675599	GGaluGA174700	0.149177516	1.350030349	0.245272811	(CAGE)
cortical PO4% (CAGE)	20	695601	GGaluGA174712	-0.046479805	0.259837243	0.610231993	(CAGE)
cortical PO4% (CAGE)	20	702860	Gga_rs16158134	-0.046479805	0.259837243	0.610231993	(CAGE)
cortical PO4% (CAGE)	20	709014	Gga_rs16158148	0.149177516	1.350030349	0.245272811	(CAGE)
cortical PO4% (CAGE)	20	730159	Gga_rs16158165	0.12353666	1.294300132	0.255257001	(CAGE)
cortical PO4% (CAGE)	20	754847	Gga_rs13630591	0.125988535	1.314596426	0.251564131	(CAGE)
cortical PO4% (CAGE)	20	755755	Gga_rs16158182	0.125988535	1.314596426	0.251564131	(CAGE)
cortical PO4% (CAGE)	20	771251	GGaluGA174774	0.127934826	1.372041732	0.241461395	(CAGE)
cortical PO4% (CAGE)	20	776840	GGaluGA174778	0.127934826	1.372041732	0.241461395	(CAGE)
cortical PO4% (CAGE)	20	798728	GGaluGA174787	-0.058712434	0.245591238	0.620196675	(CAGE)
cortical PO4% (CAGE)	20	802170	Gga_rs16158259	-0.067877496	0.331429856	0.564818347	(CAGE)
cortical PO4% (CAGE)	20	839638	GGaluGA174806	0.139307008	1.185695946	0.276199457	(CAGE)
cortical PO4% (CAGE)	20	858606	Gga_rs16158329	0.131746451	1.05983874	0.303251968	(CAGE)
cortical PO4% (CAGE)	20	859573	Gga_rs13630629	0.131746451	1.05983874	0.303251968	(CAGE)
cortical PO4% (CAGE)	20	870984	GGaluGA174824	0.131746451	1.05983874	0.303251968	(CAGE)
cortical PO4% (CAGE)	20	1137059	Gga_rs14268329	-0.103913214	1.427147345	0.232230558	(CAGE)
cortical PO4% (CAGE)	20	1187557	Gga_rs16158828	-0.090504411	1.073542139	0.300146729	(CAGE)
cortical PO4% (CAGE)	20	1259309	GGaluGA175086	-0.166329576	3.289505988	0.069723997	(CAGE)
