## Supplementary Data 1: GWAS summary statistics for "Genetics of tibia bone properties of crossbred commercial laying hens in different housing systems" (part 62 of 78)

trait	chr	position	marker_id	estimate	LRT	p	scan
cortical PO4% (CAGE)	20	1276352	GGaluGA175093	0.136713602	0.094769647	0.758198915	(CAGE)
cortical PO4% (CAGE)	20	1282183	Gga_rs13630778	0.136713602	0.094769647	0.758198915	(CAGE)
cortical PO4% (CAGE)	20	1287522	Gga_rs16159037	0.136713602	0.094769647	0.758198915	(CAGE)
cortical PO4% (CAGE)	20	1299626	GGaluGA175102	0.136713602	0.094769647	0.758198915	(CAGE)
cortical PO4% (CAGE)	20	1306993	Gga_rs16159059	-0.184451139	3.935000001	0.047291141	(CAGE)
cortical PO4% (CAGE)	20	1310239	Gga_rs15169491	0.22022766	4.690892247	0.030322898	(CAGE)
cortical PO4% (CAGE)	20	1321505	Gga_rs15169496	0.287173413	3.650229893	0.056061473	(CAGE)
cortical PO4% (CAGE)	20	1328976	Gga_rs14268542	-0.104886815	1.261337175	0.261398133	(CAGE)
cortical PO4% (CAGE)	20	1331574	GGaluGA175119	0.106578387	0.522348476	0.469841604	(CAGE)
cortical PO4% (CAGE)	20	1340554	Gga_rs16159146	-0.103916972	1.249400474	0.263667014	(CAGE)
cortical PO4% (CAGE)	20	1345398	GGaluGA175133	0.106578387	0.522348476	0.469841604	(CAGE)
cortical PO4% (CAGE)	20	1353897	GGaluGA175139	-0.110857069	1.438361322	0.230404698	(CAGE)
cortical PO4% (CAGE)	20	1354714	GGaluGA175141	0.019013178	0.04333847	0.835089254	(CAGE)
cortical PO4% (CAGE)	20	1369300	Gga_rs14268578	0.176762185	2.932834947	0.086794958	(CAGE)
cortical PO4% (CAGE)	20	1381817	Gga_rs15169555	0.125879133	0.736326359	0.390840224	(CAGE)
cortical PO4% (CAGE)	20	1396493	GGaluGA175171	-0.01332771	0.021155562	0.884355971	(CAGE)
cortical PO4% (CAGE)	20	1404875	GGaluGA175176	0.075692969	0.263945307	0.60742254	(CAGE)
cortical PO4% (CAGE)	20	1419076	Gga_rs16159264	-0.005968176	0.00414835	0.948645612	(CAGE)
cortical PO4% (CAGE)	20	1439189	GGaluGA175194	0.157711366	2.042518021	0.15295627	(CAGE)
cortical PO4% (CAGE)	20	1445039	Gga_rs16159287	-0.004580577	0.002465571	0.9603977	(CAGE)
cortical PO4% (CAGE)	20	1458537	Gga_rs15169602	0.09967886	0.617410406	0.432011226	(CAGE)
cortical PO4% (CAGE)	20	1513213	Gga_rs15169666	-0.020217052	0.045346117	0.831368865	(CAGE)
cortical PO4% (CAGE)	20	1516228	GGaluGA175228	0.05898322	0.405439036	0.524293596	(CAGE)
cortical PO4% (CAGE)	20	1526052	Gga_rs16159401	0.05898322	0.405439036	0.524293596	(CAGE)
cortical PO4% (CAGE)	20	1563550	Gga_rs15169728	-0.045148393	0.132209182	0.716152391	(CAGE)
cortical PO4% (CAGE)	20	1577190	Gga_rs16159486	-0.042163995	0.1159838	0.733431877	(CAGE)
cortical PO4% (CAGE)	20	1589268	Gga_rs13630864	-0.042163995	0.1159838	0.733431877	(CAGE)
cortical PO4% (CAGE)	20	1591392	GGaluGA175264	-0.043697864	0.090907732	0.763026319	(CAGE)
cortical PO4% (CAGE)	20	1601290	Gga_rs16159517	0.033605	0.044441911	0.833033582	(CAGE)
cortical PO4% (CAGE)	20	1645506	Gga_rs16716468	-0.039581669	0.102208305	0.749195505	(CAGE)
cortical PO4% (CAGE)	20	1652349	Gga_rs14268895	0.023061883	0.031920225	0.858202857	(CAGE)
cortical PO4% (CAGE)	20	1654954	Gga_rs15169783	-0.016129768	0.030543011	0.861263828	(CAGE)
cortical PO4% (CAGE)	20	1685260	GGaluGA175300	0.024745822	0.035325024	0.850916219	(CAGE)
cortical PO4% (CAGE)	20	1691249	GGaluGA175313	0.024745822	0.035325024	0.850916219	(CAGE)
cortical PO4% (CAGE)	20	1701507	Gga_rs15169798	0.035711514	0.079525518	0.777941447	(CAGE)
cortical PO4% (CAGE)	20	1708614	Gga_rs16159644	0.096278036	0.91453799	0.338913217	(CAGE)
cortical PO4% (CAGE)	20	1714186	Gga_rs15169814	0.035711514	0.079525518	0.777941447	(CAGE)
cortical PO4% (CAGE)	20	1726297	Gga_rs14269016	-0.052375698	0.179457339	0.67184001	(CAGE)
cortical PO4% (CAGE)	20	1729649	Gga_rs14269028	-0.045120192	0.23726862	0.626185859	(CAGE)
cortical PO4% (CAGE)	20	1733249	Gga_rs14269031	-0.034638772	0.079004503	0.778651037	(CAGE)
cortical PO4% (CAGE)	20	1755941	Gga_rs14269069	0.109613909	0.374264069	0.54068911	(CAGE)
cortical PO4% (CAGE)	20	1757518	GGaluGA175378	0.033211807	0.068609887	0.79337164	(CAGE)
cortical PO4% (CAGE)	20	1773014	Gga_rs15169856	-0.030109509	0.114438919	0.735146	(CAGE)
cortical PO4% (CAGE)	20	1780818	Gga_rs14269116	-0.116487398	1.197321835	0.273857615	(CAGE)
cortical PO4% (CAGE)	20	1786176	GGaluGA175409	-0.076753387	0.400378803	0.526893692	(CAGE)
cortical PO4% (CAGE)	20	1793993	GGaluGA175418	-0.073698564	0.36230375	0.547229567	(CAGE)
cortical PO4% (CAGE)	20	1805899	Gga_rs16159802	0.005204179	0.001312297	0.971102447	(CAGE)
cortical PO4% (CAGE)	20	1812989	GGaluGA175436	0.168684972	1.021331518	0.312203377	(CAGE)
cortical PO4% (CAGE)	20	1820532	Gga_rs16159809	0.011075647	0.01425931	0.904948674	(CAGE)
cortical PO4% (CAGE)	20	1829955	GGaluGA175443	0.16050283	0.920275399	0.337402672	(CAGE)
cortical PO4% (CAGE)	20	1853748	GGaluGA175461	0.126248644	1.64263628	0.199964143	(CAGE)
cortical PO4% (CAGE)	20	1862231	GGaluGA175466	0.120033107	0.08805454	0.766665129	(CAGE)
cortical PO4% (CAGE)	20	1868854	Gga_rs14269248	0.16050283	0.920275399	0.337402672	(CAGE)
cortical PO4% (CAGE)	20	1869142	GGaluGA175468	0.052570491	0.319382338	0.571979074	(CAGE)
cortical PO4% (CAGE)	20	1888930	GGaluGA175483	-0.060937974	0.397817995	0.528218292	(CAGE)
cortical PO4% (CAGE)	20	1908451	Gga_rs15169902	-0.144267411	1.891244917	0.169061574	(CAGE)
cortical PO4% (CAGE)	20	1935564	GGaluGA175533	-0.101973109	0.952864963	0.328991116	(CAGE)
cortical PO4% (CAGE)	20	1965880	Gga_rs14269318	0.058019654	0.293773408	0.587812527	(CAGE)
cortical PO4% (CAGE)	20	1971505	Gga_rs16160048	0.121818598	1.587564338	0.207674467	(CAGE)
cortical PO4% (CAGE)	20	1977262	GGaluGA175550	0.19192409	1.924962789	0.165310596	(CAGE)
cortical PO4% (CAGE)	20	1984147	GGaluGA175562	0.191087888	1.800611648	0.179638567	(CAGE)
cortical PO4% (CAGE)	20	1990139	GGaluGA175568	0.115228463	0.807131903	0.368969565	(CAGE)
cortical PO4% (CAGE)	20	1997537	Gga_rs15169949	0.148374366	2.410398045	0.120531715	(CAGE)
cortical PO4% (CAGE)	20	1997741	Gga_rs14269405	0.148374366	2.410398045	0.120531715	(CAGE)
cortical PO4% (CAGE)	20	2021765	Gga_rs15169950	0.176724123	1.757522466	0.184933841	(CAGE)
cortical PO4% (CAGE)	20	2028345	Gga_rs15169958	-0.105729257	1.192170458	0.274892186	(CAGE)
cortical PO4% (CAGE)	20	2034525	Gga_rs13631026	0.039888698	0.133403377	0.714929075	(CAGE)
cortical PO4% (CAGE)	20	2049455	Gga_rs13631027	0.122361781	0.757314304	0.384170313	(CAGE)
cortical PO4% (CAGE)	20	2076232	Gga_rs14269497	-0.139085581	0.588135357	0.443141072	(CAGE)
cortical PO4% (CAGE)	20	2077561	Gga_rs15169993	-0.11578871	0.455677884	0.499650878	(CAGE)
cortical PO4% (CAGE)	20	2079338	Gga_rs15170009	0.006333241	0.004173042	0.948493209	(CAGE)
cortical PO4% (CAGE)	20	2089923	Gga_rs16160250	-0.06248636	0.330496613	0.565366811	(CAGE)
cortical PO4% (CAGE)	20	2094005	GGaluGA175622	-0.06248636	0.330496613	0.565366811	(CAGE)
cortical PO4% (CAGE)	20	2108997	Gga_rs16160278	0.048336476	0.244911641	0.620680959	(CAGE)
cortical PO4% (CAGE)	20	2119943	Gga_rs14269591	0.083368958	0.726881781	0.393895796	(CAGE)
cortical PO4% (CAGE)	20	2128577	GGaluGA175652	0.083368958	0.726881781	0.393895796	(CAGE)
cortical PO4% (CAGE)	20	2138213	GGaluGA175657	0.264806902	2.519000982	0.112481825	(CAGE)
cortical PO4% (CAGE)	20	2150132	Gga_rs16160355	-0.057189678	0.278334586	0.597794871	(CAGE)
cortical PO4% (CAGE)	20	2156405	GGaluGA175672	-0.04084573	0.147357981	0.701073061	(CAGE)
cortical PO4% (CAGE)	20	2156556	GGaluGA175673	-0.035070706	0.06873167	0.793192497	(CAGE)
cortical PO4% (CAGE)	20	2169466	Gga_rs16160389	0.213246229	1.934289314	0.164289935	(CAGE)
cortical PO4% (CAGE)	20	2179350	GGaluGA175684	0.055307331	0.318112102	0.572744417	(CAGE)
cortical PO4% (CAGE)	20	2196952	Gga_rs14269683	0.157916447	1.1493227	0.283690977	(CAGE)
cortical PO4% (CAGE)	20	2208154	GGaluGA175720	0.000213147	2.52E-06	0.998733189	(CAGE)
cortical PO4% (CAGE)	20	2215408	Gga_rs14269721	-0.087086426	0.238183837	0.625520931	(CAGE)
cortical PO4% (CAGE)	20	2230491	Gga_rs16160452	0.099261352	0.307642775	0.579130288	(CAGE)
cortical PO4% (CAGE)	20	2237395	GGaluGA175734	0.099261352	0.307642775	0.579130288	(CAGE)
cortical PO4% (CAGE)	20	2241363	Gga_rs14269730	0.069692361	0.17657446	0.674333775	(CAGE)
cortical PO4% (CAGE)	20	2257639	GGaluGA175740	-0.101150786	0.057132621	0.811086732	(CAGE)
cortical PO4% (CAGE)	20	2262490	Gga_rs15170159	-0.175395618	0.236020667	0.627095089	(CAGE)
cortical PO4% (CAGE)	20	2272372	Gga_rs15170173	0.066655562	0.310225244	0.577541999	(CAGE)
cortical PO4% (CAGE)	20	2282366	GGaluGA001630	0.059197813	0.366918818	0.544688585	(CAGE)
cortical PO4% (CAGE)	20	2288458	GGaluGA175758	-0.163910292	0.226899157	0.63383265	(CAGE)
cortical PO4% (CAGE)	20	2298421	Gga_rs13631140	-0.372596472	0.290891489	0.589649809	(CAGE)
cortical PO4% (CAGE)	20	2312178	GGaluGA175775	0.068429191	0.290040924	0.590194307	(CAGE)
cortical PO4% (CAGE)	20	2320954	Gga_rs14269790	-0.372596472	0.290891489	0.589649809	(CAGE)
cortical PO4% (CAGE)	20	2332174	Gga_rs13631154	-0.372596472	0.290891489	0.589649809	(CAGE)
cortical PO4% (CAGE)	20	2347576	GGaluGA175792	-0.043864	0.083905954	0.772072348	(CAGE)
cortical PO4% (CAGE)	20	2354189	Gga_rs14269833	0.079616704	0.619913275	0.431079515	(CAGE)
cortical PO4% (CAGE)	20	2357745	GGaluGA175797	-0.01835952	0.012229908	0.91194234	(CAGE)
cortical PO4% (CAGE)	20	2366684	Gga_rs14269844	0.097508742	0.901029525	0.342505808	(CAGE)
cortical PO4% (CAGE)	20	2378739	Gga_rs15170296	0.039420347	0.059138589	0.807862651	(CAGE)
cortical PO4% (CAGE)	20	2387679	Gga_rs14269857	-0.058584343	0.027310681	0.868739786	(CAGE)
cortical PO4% (CAGE)	20	2403989	GGaluGA175823	0.125716939	0.979903617	0.322222603	(CAGE)
cortical PO4% (CAGE)	20	2411261	Gga_rs16160672	-0.058584343	0.027310681	0.868739786	(CAGE)
cortical PO4% (CAGE)	20	2419463	GGaluGA175835	-0.372596472	0.290891489	0.589649809	(CAGE)
cortical PO4% (CAGE)	20	2423900	Gga_rs14269918	-0.372596472	0.290891489	0.589649809	(CAGE)
cortical PO4% (CAGE)	20	2443682	GGaluGA175857	-0.058584343	0.027310681	0.868739786	(CAGE)
cortical PO4% (CAGE)	20	2466258	GGaluGA175877	0.107969471	0.748340554	0.38700213	(CAGE)
cortical PO4% (CAGE)	20	2478877	Gga_rs14269976	-0.092466719	0.574303656	0.448553808	(CAGE)
cortical PO4% (CAGE)	20	2488173	GGaluGA175891	0.008209066	0.007756779	0.929818992	(CAGE)
cortical PO4% (CAGE)	20	2522958	GGaluGA175910	0.128768831	0.157542791	0.691428959	(CAGE)
cortical PO4% (CAGE)	20	2526548	GGaluGA175913	0.113492353	0.768722104	0.38061267	(CAGE)
cortical PO4% (CAGE)	20	2553778	Gga_rs14270100	0.128768831	0.157542791	0.691428959	(CAGE)
cortical PO4% (CAGE)	20	2556387	GGaluGA175938	-0.051407735	0.106869066	0.743737209	(CAGE)
cortical PO4% (CAGE)	20	2568471	Gga_rs16160897	0.381618777	1.264817227	0.260741221	(CAGE)
cortical PO4% (CAGE)	20	2572007	Gga_rs13631253	0.381618777	1.264817227	0.260741221	(CAGE)
cortical PO4% (CAGE)	20	2585074	Gga_rs14270146	0.381618777	1.264817227	0.260741221	(CAGE)
cortical PO4% (CAGE)	20	2595293	GGaluGA175964	0.439928493	1.822842798	0.176975263	(CAGE)
cortical PO4% (CAGE)	20	2608039	Gga_rs14270179	-0.032445364	0.042122078	0.837387244	(CAGE)
cortical PO4% (CAGE)	20	2612972	Gga_rs14270191	0.037273075	0.077676692	0.780470929	(CAGE)
cortical PO4% (CAGE)	20	2619617	GGaluGA175986	-0.027389055	0.029726647	0.86311193	(CAGE)
cortical PO4% (CAGE)	20	2622338	GGaluGA175990	-0.036488945	0.077300871	0.780989067	(CAGE)
cortical PO4% (CAGE)	20	2643409	Gga_rs13631284	-0.003870847	0.000870713	0.976459565	(CAGE)
cortical PO4% (CAGE)	20	2665911	GGaluGA176022	-0.003870847	0.000870713	0.976459565	(CAGE)
cortical PO4% (CAGE)	20	2677240	Gga_rs14270234	0.011745089	0.007995581	0.928749707	(CAGE)
cortical PO4% (CAGE)	20	2709866	Gga_rs14270256	0.000484796	7.59E-06	0.997801951	(CAGE)
cortical PO4% (CAGE)	20	2716353	Gga_rs13631311	0.113495185	0.738178014	0.390245151	(CAGE)
cortical PO4% (CAGE)	20	2733862	GGaluGA176078	0.000484796	7.59E-06	0.997801951	(CAGE)
cortical PO4% (CAGE)	20	2745691	Gga_rs15170561	-0.009186356	0.002802133	0.957783557	(CAGE)
cortical PO4% (CAGE)	20	2840883	Gga_rs16037454	0.17416293	1.857979295	0.1728582	(CAGE)
cortical PO4% (CAGE)	20	2850528	GGaluGA176153	-0.094022275	0.467909755	0.493950354	(CAGE)
cortical PO4% (CAGE)	20	2873576	Gga_rs15170697	-0.180938778	2.037730236	0.15343845	(CAGE)
cortical PO4% (CAGE)	20	2880012	Gga_rs13631414	-0.186129479	2.154922204	0.142113641	(CAGE)
cortical PO4% (CAGE)	20	2897142	Gga_rs15170735	0.035964219	0.043818547	0.834191569	(CAGE)
cortical PO4% (CAGE)	20	2908074	GGaluGA176195	0.00426399	0.002086757	0.963564481	(CAGE)
cortical PO4% (CAGE)	20	2915786	Gga_rs16161561	0.101632104	0.941924901	0.331783298	(CAGE)
cortical PO4% (CAGE)	20	2924467	Gga_rs15170760	0.00510112	0.002982559	0.956446936	(CAGE)
cortical PO4% (CAGE)	20	2937254	Gga_rs14270534	0.18098607	2.068019072	0.150416783	(CAGE)
cortical PO4% (CAGE)	20	2943659	Gga_rs13631455	0.206342777	2.692878998	0.100797542	(CAGE)
cortical PO4% (CAGE)	20	2946026	GGaluGA176213	0.419507451	6.056536375	0.013854916	(CAGE)
cortical PO4% (CAGE)	20	2954511	Gga_rs14270568	0.206342777	2.692878998	0.100797542	(CAGE)
cortical PO4% (CAGE)	20	2985243	GGaluGA176233	-0.137513667	2.436699626	0.118525366	(CAGE)
cortical PO4% (CAGE)	20	2995785	Gga_rs15170802	0.203347466	2.548702222	0.110384893	(CAGE)
cortical PO4% (CAGE)	20	3000812	Gga_rs16161729	-0.19586341	4.261435934	0.038986953	(CAGE)
cortical PO4% (CAGE)	20	3004870	GGaluGA176237	-0.19586341	4.261435934	0.038986953	(CAGE)
cortical PO4% (CAGE)	20	3019595	Gga_rs13631475	-0.13651542	2.409606239	0.120592696	(CAGE)
cortical PO4% (CAGE)	20	3026491	GGaluGA176253	0.029302648	0.097219872	0.755191754	(CAGE)
cortical PO4% (CAGE)	20	3034145	Gga_rs13631483	0.029302648	0.097219872	0.755191754	(CAGE)
cortical PO4% (CAGE)	20	3038444	GGaluGA176257	0.426219166	6.18087295	0.012913855	(CAGE)
cortical PO4% (CAGE)	20	3056260	Gga_rs16161865	0.020857751	0.039206674	0.843039781	(CAGE)
cortical PO4% (CAGE)	20	3062272	Gga_rs16161873	0.385499037	4.99163581	0.02547012	(CAGE)
cortical PO4% (CAGE)	20	3069148	Gga_rs16161880	-0.082713238	0.427585004	0.513176336	(CAGE)
cortical PO4% (CAGE)	20	3081112	GGaluGA176269	-0.127958364	2.059471846	0.151262591	(CAGE)
cortical PO4% (CAGE)	20	3088864	GGaluGA176272	-0.400735619	5.402259889	0.020110695	(CAGE)
cortical PO4% (CAGE)	20	3089547	Gga_rs14270814	-0.184296819	2.059507217	0.151259079	(CAGE)
cortical PO4% (CAGE)	20	3100627	GGaluGA176279	-0.400735619	5.402259889	0.020110695	(CAGE)
cortical PO4% (CAGE)	20	3115971	GGaluGA176290	-0.427919391	6.222645706	0.01261265	(CAGE)
cortical PO4% (CAGE)	20	3119884	GGaluGA176292	0.196136362	3.647717792	0.056146097	(CAGE)
cortical PO4% (CAGE)	20	3157019	Gga_rs15170934	-0.095227994	1.070282272	0.300881696	(CAGE)
cortical PO4% (CAGE)	20	3176174	Gga_rs16162191	0.035493624	0.066338573	0.796744376	(CAGE)
cortical PO4% (CAGE)	20	3181350	Gga_rs13631555	0.035493624	0.066338573	0.796744376	(CAGE)
cortical PO4% (CAGE)	20	3193491	Gga_rs14270901	-0.198594736	2.296832094	0.129638163	(CAGE)
cortical PO4% (CAGE)	20	3198161	GGaluGA176335	0.262110117	6.887253439	0.008681256	(CAGE)
cortical PO4% (CAGE)	20	3202891	Gga_rs13631563	0.230860023	5.807385769	0.015959001	(CAGE)
cortical PO4% (CAGE)	20	3220111	Gga_rs16162252	-0.068091725	0.278175306	0.597899687	(CAGE)
cortical PO4% (CAGE)	20	3233209	Gga_rs15171039	-0.151895502	2.766743648	0.096241769	(CAGE)
cortical PO4% (CAGE)	20	3238379	Gga_rs15171049	0.203878129	4.373278106	0.036506697	(CAGE)
cortical PO4% (CAGE)	20	3245525	Gga_rs13631601	-0.233073403	2.997499028	0.083393157	(CAGE)
cortical PO4% (CAGE)	20	3251929	Gga_rs16162323	-0.03443635	0.073607763	0.786154534	(CAGE)
cortical PO4% (CAGE)	20	3261832	Gga_rs13631618	-0.101684308	0.562787026	0.453139482	(CAGE)
cortical PO4% (CAGE)	20	3263141	Gga_rs14270994	0.025843641	0.029024464	0.864722564	(CAGE)
cortical PO4% (CAGE)	20	3264389	Gga_rs16162356	-0.068333129	0.30123705	0.583107939	(CAGE)
cortical PO4% (CAGE)	20	3276582	Gga_rs13631624	-0.173121698	3.570173382	0.058826169	(CAGE)
cortical PO4% (CAGE)	20	3284932	Gga_rs15171101	0.074195964	0.338177654	0.560883008	(CAGE)
cortical PO4% (CAGE)	20	3288562	GGaluGA176388	0.047448381	0.432918301	0.510560446	(CAGE)
cortical PO4% (CAGE)	20	3299710	Gga_rs14271038	-0.145273474	2.407768987	0.120734324	(CAGE)
cortical PO4% (CAGE)	20	3312688	GGaluGA176405	-0.260657267	3.72844405	0.053493203	(CAGE)
cortical PO4% (CAGE)	20	3324304	GGaluGA176415	-0.032366071	0.118620863	0.730535115	(CAGE)
cortical PO4% (CAGE)	20	3332844	Gga_rs16162445	-0.006309715	0.002201172	0.962579658	(CAGE)
cortical PO4% (CAGE)	20	3356792	Gga_rs13631647	-0.018281283	0.015900092	0.899656278	(CAGE)
cortical PO4% (CAGE)	20	3375658	Gga_rs13631659	-0.265463637	3.861669136	0.049401159	(CAGE)
cortical PO4% (CAGE)	20	3380042	Gga_rs15171181	-0.405554647	4.193627085	0.040576196	(CAGE)
cortical PO4% (CAGE)	20	3386104	GGaluGA176437	0.157072684	1.75402692	0.185371292	(CAGE)
cortical PO4% (CAGE)	20	3394589	Gga_rs16162552	-0.021218525	0.050144935	0.822811267	(CAGE)
cortical PO4% (CAGE)	20	3399123	GGaluGA176443	0.157072684	1.75402692	0.185371292	(CAGE)
cortical PO4% (CAGE)	20	3413366	GGaluGA176452	-0.031020462	0.102659111	0.748661635	(CAGE)
cortical PO4% (CAGE)	20	3426975	Gga_rs16162589	-0.021588095	0.018409975	0.8920716	(CAGE)
cortical PO4% (CAGE)	20	3429162	GGaluGA176457	-0.043950591	0.199108219	0.655441631	(CAGE)
cortical PO4% (CAGE)	20	3435822	GGaluGA176462	-0.012890877	0.017710394	0.894129791	(CAGE)
cortical PO4% (CAGE)	20	3443130	GGaluGA176470	-0.024410929	0.03665455	0.848170089	(CAGE)
cortical PO4% (CAGE)	20	3460711	Gga_rs16162634	0.019378104	0.016002167	0.89933641	(CAGE)
cortical PO4% (CAGE)	20	3471546	Gga_rs16162663	0.215238097	2.366412455	0.12397166	(CAGE)
cortical PO4% (CAGE)	20	3477130	GGaluGA176496	0.024410929	0.03665455	0.848170089	(CAGE)
cortical PO4% (CAGE)	20	3490198	Gga_rs13631710	-0.106997364	1.041832102	0.307395756	(CAGE)
cortical PO4% (CAGE)	20	3493999	Gga_rs15171285	-0.00765044	0.002537589	0.959823968	(CAGE)
cortical PO4% (CAGE)	20	3545327	GGaluGA176520	0.018366635	0.014568469	0.903928729	(CAGE)
cortical PO4% (CAGE)	20	3551325	Gga_rs15171298	0.018366635	0.014568469	0.903928729	(CAGE)
cortical PO4% (CAGE)	20	3565005	Gga_rs14271295	-0.050422289	0.110170236	0.739950408	(CAGE)
cortical PO4% (CAGE)	20	3570794	Gga_rs14271336	-0.050422289	0.110170236	0.739950408	(CAGE)
cortical PO4% (CAGE)	20	3576388	Gga_rs13631743	-0.094956411	0.399251306	0.527476167	(CAGE)
cortical PO4% (CAGE)	20	3581540	GGaluGA176544	-0.094956411	0.399251306	0.527476167	(CAGE)
cortical PO4% (CAGE)	20	3607292	Gga_rs16162855	-0.094956411	0.399251306	0.527476167	(CAGE)
cortical PO4% (CAGE)	20	3620997	GGaluGA176566	0.145481433	0.719721614	0.39623524	(CAGE)
cortical PO4% (CAGE)	20	3633868	Gga_rs14271387	0.042696265	0.078990658	0.778669928	(CAGE)
cortical PO4% (CAGE)	20	3639054	Gga_rs14271396	0.042696265	0.078990658	0.778669928	(CAGE)
cortical PO4% (CAGE)	20	3648137	Gga_rs13804988	0.042696265	0.078990658	0.778669928	(CAGE)
cortical PO4% (CAGE)	20	3656799	Gga_rs16162904	0.042696265	0.078990658	0.778669928	(CAGE)
cortical PO4% (CAGE)	20	3677753	Gga_rs16162993	-0.276723829	3.721786169	0.05370689	(CAGE)
cortical PO4% (CAGE)	20	3682472	Gga_rs16163006	-0.276723829	3.721786169	0.05370689	(CAGE)
cortical PO4% (CAGE)	20	3710006	Gga_rs15171480	0.229283442	3.07029013	0.07973524	(CAGE)
cortical PO4% (CAGE)	20	3723374	GGaluGA176662	-0.083878202	0.531847575	0.465831135	(CAGE)
cortical PO4% (CAGE)	20	3733923	GGaluGA176675	0.283464721	1.937197778	0.163973118	(CAGE)
cortical PO4% (CAGE)	20	3744048	Gga_rs15171484	0.122116113	0.828364008	0.36274602	(CAGE)
cortical PO4% (CAGE)	20	3749476	Gga_rs14271502	0.119912341	0.406466913	0.52376823	(CAGE)
cortical PO4% (CAGE)	20	3754846	GGaluGA176695	0.143099922	1.5539343	0.21255557	(CAGE)
cortical PO4% (CAGE)	20	3762603	GGaluGA176700	0.094402502	0.488742919	0.484488596	(CAGE)
cortical PO4% (CAGE)	20	3770772	Gga_rs15171512	0.024006993	0.035954151	0.849610206	(CAGE)
cortical PO4% (CAGE)	20	3780830	GGaluGA176714	-0.03565463	0.044109957	0.83364917	(CAGE)
cortical PO4% (CAGE)	20	3800094	Gga_rs15171525	-0.030330031	0.066782627	0.7960802	(CAGE)
cortical PO4% (CAGE)	20	3810121	GGaluGA176746	0.062226819	0.166611335	0.683141151	(CAGE)
cortical PO4% (CAGE)	20	3811802	Gga_rs10724717	-0.03565463	0.044109957	0.83364917	(CAGE)
cortical PO4% (CAGE)	20	3851455	Gga_rs14271616	0.169452508	0.952091625	0.329187463	(CAGE)
cortical PO4% (CAGE)	20	3854868	Gga_rs16163378	-0.112044653	0.624735401	0.429293005	(CAGE)
cortical PO4% (CAGE)	20	3857999	GGaluGA176766	-0.257929982	2.898537512	0.088659959	(CAGE)
cortical PO4% (CAGE)	20	3884334	Gga_rs16163417	0.103079815	0.493549161	0.482348362	(CAGE)
cortical PO4% (CAGE)	20	3894868	Gga_rs16163436	0.129113082	1.465849471	0.226001697	(CAGE)
cortical PO4% (CAGE)	20	3904098	Gga_rs13631826	0.004278823	0.000988159	0.974922636	(CAGE)
cortical PO4% (CAGE)	20	3939033	Gga_rs16163554	-0.145423179	1.023915716	0.311591988	(CAGE)
cortical PO4% (CAGE)	20	3941976	Gga_rs16163573	0.094441164	0.412769149	0.52056733	(CAGE)
cortical PO4% (CAGE)	20	3949200	Gga_rs15171637	-0.258910919	2.966373048	0.085012257	(CAGE)
cortical PO4% (CAGE)	20	3992499	Gga_rs14271726	-0.145423179	1.023915716	0.311591988	(CAGE)
cortical PO4% (CAGE)	20	3997919	GGaluGA176821	0.094441164	0.412769149	0.52056733	(CAGE)
cortical PO4% (CAGE)	20	4016703	GGaluGA176826	0.156346086	1.152336714	0.283060527	(CAGE)
cortical PO4% (CAGE)	20	4024890	Gga_rs14271760	-0.024589933	0.031576379	0.858960599	(CAGE)
cortical PO4% (CAGE)	20	4025339	GGaluGA176829	-0.024589933	0.031576379	0.858960599	(CAGE)
cortical PO4% (CAGE)	20	4037743	GGaluGA176838	0.106662847	0.648302802	0.420720126	(CAGE)
cortical PO4% (CAGE)	20	4088867	Gga_rs16163727	-0.024589933	0.031576379	0.858960599	(CAGE)
cortical PO4% (CAGE)	20	4110972	Gga_rs16163744	-0.024589933	0.031576379	0.858960599	(CAGE)
cortical PO4% (CAGE)	20	4118085	Gga_rs16694646	-0.024589933	0.031576379	0.858960599	(CAGE)
cortical PO4% (CAGE)	20	4124964	Gga_rs14694759	-0.047014834	0.115877358	0.733549569	(CAGE)
cortical PO4% (CAGE)	20	4134796	Gga_rs14271813	-0.012564863	0.008454982	0.926736991	(CAGE)
cortical PO4% (CAGE)	20	4145078	Gga_rs14271827	-0.362393204	4.730751174	0.029627943	(CAGE)
cortical PO4% (CAGE)	20	4157874	Gga_rs14271836	-0.12594728	0.901975864	0.342252461	(CAGE)
cortical PO4% (CAGE)	20	4169053	GGaluGA176897	0.098352456	0.431852918	0.511081148	(CAGE)
cortical PO4% (CAGE)	20	4189814	Gga_rs14271874	-0.130820935	3.212817165	0.073063583	(CAGE)
cortical PO4% (CAGE)	20	4197953	Gga_rs14271883	-0.249911631	2.958125883	0.085446928	(CAGE)
cortical PO4% (CAGE)	20	4220842	Gga_rs16163896	0.098352456	0.431852918	0.511081148	(CAGE)
cortical PO4% (CAGE)	20	4225928	Gga_rs15171985	-0.192155443	2.206700673	0.137412277	(CAGE)
cortical PO4% (CAGE)	20	4240102	GGaluGA176954	-0.298959711	3.957331937	0.046667616	(CAGE)
cortical PO4% (CAGE)	20	4292467	GGaluGA176963	-0.298959711	3.957331937	0.046667616	(CAGE)
cortical PO4% (CAGE)	20	4303865	GGaluGA176973	0.096210246	0.587663141	0.443324193	(CAGE)
cortical PO4% (CAGE)	20	4318634	Gga_rs15172047	0.096210246	0.587663141	0.443324193	(CAGE)
cortical PO4% (CAGE)	20	4327198	GGaluGA176976	-0.143217049	0.658196056	0.417197527	(CAGE)
cortical PO4% (CAGE)	20	4341515	Gga_rs16164134	-0.143217049	0.658196056	0.417197527	(CAGE)
cortical PO4% (CAGE)	20	4345776	Gga_rs16164139	-0.143217049	0.658196056	0.417197527	(CAGE)
cortical PO4% (CAGE)	20	4350971	Gga_rs14271934	-0.209033214	2.600179001	0.106851646	(CAGE)
cortical PO4% (CAGE)	20	4361484	Gga_rs13631964	0.251635551	4.158305549	0.041430831	(CAGE)
cortical PO4% (CAGE)	20	4414125	Gga_rs16164255	0.195181102	1.775178656	0.182742476	(CAGE)
cortical PO4% (CAGE)	20	4440996	GGaluGA177021	0.211971638	0.731250526	0.392478144	(CAGE)
cortical PO4% (CAGE)	20	4449203	Gga_rs16164285	0.250196737	4.054714056	0.044048178	(CAGE)
cortical PO4% (CAGE)	20	4455915	Gga_rs16164301	0.250196737	4.054714056	0.044048178	(CAGE)
cortical PO4% (CAGE)	20	4461486	GGaluGA177037	-0.218423347	2.775192534	0.095735144	(CAGE)
cortical PO4% (CAGE)	20	4466047	Gga_rs14272017	-0.218423347	2.775192534	0.095735144	(CAGE)
cortical PO4% (CAGE)	20	4475775	Gga_rs14272033	-0.218423347	2.775192534	0.095735144	(CAGE)
cortical PO4% (CAGE)	20	4482394	Gga_rs13632021	-0.218423347	2.775192534	0.095735144	(CAGE)
cortical PO4% (CAGE)	20	4483804	Gga_rs14272038	-0.218423347	2.775192534	0.095735144	(CAGE)
cortical PO4% (CAGE)	20	4511614	GGaluGA177071	0.213987853	2.325843693	0.127241215	(CAGE)
cortical PO4% (CAGE)	20	4520818	Gga_rs14272050	0.213987853	2.325843693	0.127241215	(CAGE)
cortical PO4% (CAGE)	20	4522609	Gga_rs14272055	0.213987853	2.325843693	0.127241215	(CAGE)
cortical PO4% (CAGE)	20	4547748	Gga_rs14272076	0.213987853	2.325843693	0.127241215	(CAGE)
cortical PO4% (CAGE)	20	4583926	Gga_rs15172223	-0.167781997	1.494676183	0.221492339	(CAGE)
cortical PO4% (CAGE)	20	4591338	Gga_rs15172230	0.008340283	0.004335727	0.947500245	(CAGE)
cortical PO4% (CAGE)	20	4597292	GGaluGA177115	-0.167428139	1.506596346	0.219659189	(CAGE)
cortical PO4% (CAGE)	20	4603841	Gga_rs16164574	0.194371229	1.834003752	0.175655373	(CAGE)
cortical PO4% (CAGE)	20	4607639	GGaluGA177124	-0.167428139	1.506596346	0.219659189	(CAGE)
cortical PO4% (CAGE)	20	4619957	Gga_rs16164605	-0.157581192	1.347821023	0.24565941	(CAGE)
cortical PO4% (CAGE)	20	4627403	Gga_rs15172250	-0.157581192	1.347821023	0.24565941	(CAGE)
cortical PO4% (CAGE)	20	4656541	GGaluGA177141	0.186270453	1.674550564	0.195650131	(CAGE)
cortical PO4% (CAGE)	20	4665356	Gga_rs15172275	0.186270453	1.674550564	0.195650131	(CAGE)
cortical PO4% (CAGE)	20	4680897	GGaluGA177154	-0.158853575	1.364162851	0.242817324	(CAGE)
cortical PO4% (CAGE)	20	4682525	Gga_rs14272173	-0.158853575	1.364162851	0.242817324	(CAGE)
cortical PO4% (CAGE)	20	4691122	Gga_rs16747853	-0.18876103	1.933681293	0.164356255	(CAGE)
cortical PO4% (CAGE)	20	4705841	GGaluGA177164	0.21623884	2.398769225	0.121430754	(CAGE)
cortical PO4% (CAGE)	20	4737220	Gga_rs14272217	-0.270950094	3.975799321	0.046158541	(CAGE)
cortical PO4% (CAGE)	20	4748708	Gga_rs15172344	-0.22673666	2.50403296	0.113555171	(CAGE)
cortical PO4% (CAGE)	20	4753247	GGaluGA177179	-0.270950094	3.975799321	0.046158541	(CAGE)
cortical PO4% (CAGE)	20	4758895	Gga_rs14272231	0.280326454	4.129011897	0.042153957	(CAGE)
cortical PO4% (CAGE)	20	4773478	Gga_rs16164835	-0.270950094	3.975799321	0.046158541	(CAGE)
cortical PO4% (CAGE)	20	4781048	Gga_rs14272267	-0.270950094	3.975799321	0.046158541	(CAGE)
cortical PO4% (CAGE)	20	4804664	GGaluGA177226	0.33989279	5.933705909	0.014853972	(CAGE)
cortical PO4% (CAGE)	20	4833234	GGaluGA001255	0.318216793	5.304643239	0.021268655	(CAGE)
cortical PO4% (CAGE)	20	4833288	GGaluGA001254	0.318216793	5.304643239	0.021268655	(CAGE)
cortical PO4% (CAGE)	20	4841965	Gga_rs16164916	0.284017659	4.058582689	0.043947371	(CAGE)
cortical PO4% (CAGE)	20	4869630	Gga_rs16164943	-0.288833964	4.572400659	0.032491004	(CAGE)
cortical PO4% (CAGE)	20	4885213	Gga_rs14272336	-0.288833964	4.572400659	0.032491004	(CAGE)
cortical PO4% (CAGE)	20	4908319	Gga_rs13632156	0.272530933	3.78362852	0.051756309	(CAGE)
cortical PO4% (CAGE)	20	4918239	Gga_rs14272379	0.132488474	0.807242704	0.368936704	(CAGE)
cortical PO4% (CAGE)	20	4924005	GGaluGA177329	-1.703654084	6.157643345	0.013084542	(CAGE)
cortical PO4% (CAGE)	20	4938960	Gga_rs15172516	-0.851827042	6.157643345	0.013084542	(CAGE)
cortical PO4% (CAGE)	20	4943852	Gga_rs15172523	-0.282393078	1.963893738	0.161097502	(CAGE)
cortical PO4% (CAGE)	20	4950209	GGaluGA177347	-1.703654084	6.157643345	0.013084542	(CAGE)
cortical PO4% (CAGE)	20	4970809	Gga_rs14272442	0.073636653	0.134041396	0.714278039	(CAGE)
cortical PO4% (CAGE)	20	4977113	Gga_rs15172572	-0.073636653	0.134041396	0.714278039	(CAGE)
cortical PO4% (CAGE)	20	4982073	Gga_rs15172575	-0.851827042	6.157643345	0.013084542	(CAGE)
cortical PO4% (CAGE)	20	4991216	Gga_rs15172588	-0.01803462	0.018591664	0.891543609	(CAGE)
cortical PO4% (CAGE)	20	5000493	Gga_rs14272500	0.114539431	0.701536199	0.40226799	(CAGE)
cortical PO4% (CAGE)	20	5008918	Gga_rs14272509	-0.114539431	0.701536199	0.40226799	(CAGE)
cortical PO4% (CAGE)	20	5027442	GGaluGA177422	0.047815863	0.121625918	0.727277698	(CAGE)
cortical PO4% (CAGE)	20	5032843	GGaluGA177425	-0.851827042	6.157643345	0.013084542	(CAGE)
cortical PO4% (CAGE)	20	5045076	Gga_rs14272546	0.102356239	0.560250548	0.454159311	(CAGE)
cortical PO4% (CAGE)	20	5051451	GGaluGA177437	-0.618973405	3.214271193	0.072998693	(CAGE)
cortical PO4% (CAGE)	20	5089551	GGaluGA177462	-0.602502061	0.391339306	0.531596244	(CAGE)
cortical PO4% (CAGE)	20	5102550	Gga_rs10726111	-0.019564546	0.018722072	0.89116626	(CAGE)
cortical PO4% (CAGE)	20	5113202	GGaluGA177480	-0.002309998	0.000375116	0.984547612	(CAGE)
cortical PO4% (CAGE)	20	5126270	GGaluGA177488	-0.006377477	0.001140441	0.973060228	(CAGE)
cortical PO4% (CAGE)	20	5150004	GGaluGA177515	-0.017746688	0.014598201	0.903831221	(CAGE)
cortical PO4% (CAGE)	20	5158610	GGaluGA177517	-0.004270033	0.000533734	0.981568359	(CAGE)
cortical PO4% (CAGE)	20	5177082	Gga_rs15172776	-0.027148752	0.046755482	0.828808346	(CAGE)
cortical PO4% (CAGE)	20	5181302	GGaluGA177533	-0.027148752	0.046755482	0.828808346	(CAGE)
cortical PO4% (CAGE)	20	5187880	Gga_rs14272694	-0.012209094	0.011206055	0.915694499	(CAGE)
cortical PO4% (CAGE)	20	5195260	Gga_rs14272706	0.013305188	0.013496367	0.907514749	(CAGE)
cortical PO4% (CAGE)	20	5202845	GGaluGA177555	0.016781759	0.021157549	0.88435058	(CAGE)
cortical PO4% (CAGE)	20	5215738	Gga_rs14272740	0.054786705	0.222167232	0.637393535	(CAGE)
cortical PO4% (CAGE)	20	5225544	GGaluGA177565	0.059746067	0.267806933	0.604806708	(CAGE)
cortical PO4% (CAGE)	20	5234886	Gga_rs15172817	0.027380624	0.035385031	0.850791133	(CAGE)
cortical PO4% (CAGE)	20	5253120	Gga_rs16165407	0.042994474	0.087259255	0.767690797	(CAGE)
cortical PO4% (CAGE)	20	5260326	GGaluGA177590	0.138601932	0.681565652	0.409048118	(CAGE)
cortical PO4% (CAGE)	20	5279087	GGaluGA177597	0.138601932	0.681565652	0.409048118	(CAGE)
cortical PO4% (CAGE)	20	5289485	GGaluGA177605	0.138601932	0.681565652	0.409048118	(CAGE)
cortical PO4% (CAGE)	20	5296559	Gga_rs14272866	0.116049318	1.355528891	0.244313869	(CAGE)
cortical PO4% (CAGE)	20	5304097	Gga_rs15172903	0.142315981	0.71056783	0.39925537	(CAGE)
cortical PO4% (CAGE)	20	5309013	Gga_rs14272875	0.142315981	0.71056783	0.39925537	(CAGE)
cortical PO4% (CAGE)	20	5312064	GGaluGA177624	0.142315981	0.71056783	0.39925537	(CAGE)
cortical PO4% (CAGE)	20	5343924	GGaluGA177648	0.164764653	3.008557061	0.082825992	(CAGE)
cortical PO4% (CAGE)	20	5353817	Gga_rs14272942	0.182483705	2.080939109	0.14914839	(CAGE)
cortical PO4% (CAGE)	20	5354648	GGaluGA177663	0.195834169	1.324392356	0.249805279	(CAGE)
cortical PO4% (CAGE)	20	5361636	Gga_rs15173003	0.164431468	2.99363571	0.083592294	(CAGE)
cortical PO4% (CAGE)	20	5369871	Gga_rs10728455	0.215076788	1.61051944	0.2044188	(CAGE)
cortical PO4% (CAGE)	20	5389597	Gga_rs14273002	0.153667894	1.483203007	0.223274054	(CAGE)
cortical PO4% (CAGE)	20	5403115	Gga_rs14273012	0.087871767	0.241797574	0.622910816	(CAGE)
cortical PO4% (CAGE)	20	5412154	Gga_rs16165572	0.087871767	0.241797574	0.622910816	(CAGE)
cortical PO4% (CAGE)	20	5464105	Gga_rs16165641	0.051501144	0.168827068	0.68115634	(CAGE)
cortical PO4% (CAGE)	20	5467667	Gga_rs16165647	0.051501144	0.168827068	0.68115634	(CAGE)
cortical PO4% (CAGE)	20	5503575	Gga_rs15173116	0.04550424	0.130938833	0.717460604	(CAGE)
cortical PO4% (CAGE)	20	5503637	Gga_rs15173117	0.04550424	0.130938833	0.717460604	(CAGE)
cortical PO4% (CAGE)	20	5536650	Gga_rs14273170	0.005636984	0.0021089	0.963371814	(CAGE)
cortical PO4% (CAGE)	20	5542453	GGaluGA177795	0.005636984	0.0021089	0.963371814	(CAGE)
cortical PO4% (CAGE)	20	5552438	GGaluGA177799	0.005636984	0.0021089	0.963371814	(CAGE)
cortical PO4% (CAGE)	20	5568263	Gga_rs14273216	-0.068006903	0.292516026	0.588612695	(CAGE)
cortical PO4% (CAGE)	20	7532668	Gga_rs16168132	0.028507843	0.042988322	0.835747264	(CAGE)
cortical PO4% (CAGE)	20	7533767	GGaluGA178527	0.028507843	0.042988322	0.835747264	(CAGE)
cortical PO4% (CAGE)	20	7544831	GGaluGA178531	0.028507843	0.042988322	0.835747264	(CAGE)
cortical PO4% (CAGE)	20	7561800	Gga_rs16168173	0.028507843	0.042988322	0.835747264	(CAGE)
cortical PO4% (CAGE)	20	7568808	Gga_rs16168186	0.028507843	0.042988322	0.835747264	(CAGE)
cortical PO4% (CAGE)	20	7587109	Gga_rs14275354	0.028507843	0.042988322	0.835747264	(CAGE)
cortical PO4% (CAGE)	20	7592398	GGaluGA178563	0.028507843	0.042988322	0.835747264	(CAGE)
cortical PO4% (CAGE)	20	7634435	Gga_rs16168349	0.07843501	0.322379567	0.57018111	(CAGE)
cortical PO4% (CAGE)	20	7652878	Gga_rs13633449	0.056663448	0.15113718	0.697450989	(CAGE)
cortical PO4% (CAGE)	20	7665922	Gga_rs14275543	0.07383126	0.260580116	0.609721887	(CAGE)
cortical PO4% (CAGE)	20	7678379	Gga_rs16168452	0.07383126	0.260580116	0.609721887	(CAGE)
cortical PO4% (CAGE)	20	7758176	GGaluGA178649	0.113742016	0.650126383	0.420067498	(CAGE)
cortical PO4% (CAGE)	20	7768890	Gga_rs16168633	0.113742016	0.650126383	0.420067498	(CAGE)
cortical PO4% (CAGE)	20	7785549	GGaluGA178682	0.114275744	0.660264111	0.416466718	(CAGE)
cortical PO4% (CAGE)	20	7793727	GGaluGA178688	0.066345735	0.221671518	0.637769246	(CAGE)
cortical PO4% (CAGE)	20	7802038	Gga_rs14275718	-0.052956002	0.166140704	0.683564713	(CAGE)
cortical PO4% (CAGE)	20	7815631	GGaluGA178691	0.00188976	0.000384416	0.984357245	(CAGE)
cortical PO4% (CAGE)	20	7827062	Gga_rs16168705	-0.052956002	0.166140704	0.683564713	(CAGE)
cortical PO4% (CAGE)	20	7828990	Gga_rs10732113	-0.052956002	0.166140704	0.683564713	(CAGE)
cortical PO4% (CAGE)	20	7834523	Gga_rs15175104	0.00893127	0.008903051	0.924826381	(CAGE)
cortical PO4% (CAGE)	20	7839244	Gga_rs13633500	0.00893127	0.008903051	0.924826381	(CAGE)
cortical PO4% (CAGE)	20	7854027	Gga_rs15175135	-0.069607505	0.284609125	0.593696024	(CAGE)
cortical PO4% (CAGE)	20	7854440	GGaluGA178721	0.073106542	0.302331635	0.582424374	(CAGE)
cortical PO4% (CAGE)	20	7889064	Gga_rs16168806	0.000416562	1.94E-05	0.99648597	(CAGE)
cortical PO4% (CAGE)	20	7895497	Gga_rs14275847	0.002183213	0.000526748	0.981689358	(CAGE)
cortical PO4% (CAGE)	20	7901667	GGaluGA178793	0.010436204	0.012253683	0.911857137	(CAGE)
cortical PO4% (CAGE)	20	7916735	GGaluGA178809	0.08885972	0.450540026	0.502078616	(CAGE)
cortical PO4% (CAGE)	20	7916905	GGaluGA178810	0.08885972	0.450540026	0.502078616	(CAGE)
cortical PO4% (CAGE)	20	7953948	Gga_rs14275939	0.051467	0.301400272	0.583005905	(CAGE)
cortical PO4% (CAGE)	20	7969253	Gga_rs16168926	0.082114846	0.423403781	0.515243492	(CAGE)
cortical PO4% (CAGE)	20	7976058	Gga_rs14275952	0.082114846	0.423403781	0.515243492	(CAGE)
cortical PO4% (CAGE)	20	7988741	Gga_rs16168959	0.082114846	0.423403781	0.515243492	(CAGE)
cortical PO4% (CAGE)	20	8025211	Gga_rs16169020	0.085539553	0.445759045	0.504355827	(CAGE)
cortical PO4% (CAGE)	20	8059447	GGaluGA178881	0.04549537	0.128617193	0.719870111	(CAGE)
cortical PO4% (CAGE)	20	8119347	GGaluGA178919	0.080683246	0.378666559	0.538317737	(CAGE)
cortical PO4% (CAGE)	20	8163633	GGaluGA178952	0.127226543	0.929266134	0.335053692	(CAGE)
cortical PO4% (CAGE)	20	8181763	Gga_rs16169214	0.00999798	0.005367899	0.941594487	(CAGE)
cortical PO4% (CAGE)	20	8199492	Gga_rs16169246	0.00999798	0.005367899	0.941594487	(CAGE)
cortical PO4% (CAGE)	20	8234120	GGaluGA178996	-0.034165464	0.096240336	0.756388898	(CAGE)
cortical PO4% (CAGE)	20	8238375	Gga_rs14276225	-0.034165464	0.096240336	0.756388898	(CAGE)
cortical PO4% (CAGE)	20	8243779	GGaluGA179003	-0.034165464	0.096240336	0.756388898	(CAGE)
cortical PO4% (CAGE)	20	8248051	Gga_rs16169324	-0.034165464	0.096240336	0.756388898	(CAGE)
cortical PO4% (CAGE)	20	8258102	Gga_rs16169364	-0.022363635	0.040051608	0.841379711	(CAGE)
cortical PO4% (CAGE)	20	8279950	GGaluGA179020	0.025062765	0.053627053	0.816868005	(CAGE)
cortical PO4% (CAGE)	20	8290335	GGaluGA179024	0.054490767	0.159852848	0.689292032	(CAGE)
cortical PO4% (CAGE)	20	8295049	Gga_rs16169465	-0.026353458	0.020904838	0.885038497	(CAGE)
cortical PO4% (CAGE)	20	8335878	Gga_rs15175579	0.031229589	0.051800974	0.819958563	(CAGE)
cortical PO4% (CAGE)	20	8338720	Gga_rs15175588	0.016635736	0.015498858	0.900923825	(CAGE)
cortical PO4% (CAGE)	20	8366793	Gga_rs16169619	0.006417493	0.002264058	0.962049286	(CAGE)
cortical PO4% (CAGE)	20	8377939	GGaluGA179081	0.028398147	0.042418731	0.836823656	(CAGE)
cortical PO4% (CAGE)	20	8389808	Gga_rs13633746	0.049873583	0.129926259	0.718508508	(CAGE)
cortical PO4% (CAGE)	20	8409344	Gga_rs15175679	0.065862504	0.218163241	0.640443015	(CAGE)
cortical PO4% (CAGE)	20	8440353	GGaluGA179097	0.093022403	0.414579824	0.519654073	(CAGE)
cortical PO4% (CAGE)	20	8461950	GGaluGA179117	0.093022403	0.414579824	0.519654073	(CAGE)
cortical PO4% (CAGE)	20	8469355	Gga_rs13633792	0.075285612	0.252436692	0.615364529	(CAGE)
cortical PO4% (CAGE)	20	8479877	GGaluGA179127	0.075285612	0.252436692	0.615364529	(CAGE)
cortical PO4% (CAGE)	20	8499500	Gga_rs14276535	0.102604002	0.553552975	0.456869574	(CAGE)
cortical PO4% (CAGE)	20	8515121	GGaluGA179148	0.102604002	0.553552975	0.456869574	(CAGE)
cortical PO4% (CAGE)	20	8538395	Gga_rs15175805	0.089547819	0.414831519	0.519527348	(CAGE)
cortical PO4% (CAGE)	20	8542318	GGaluGA179158	0.089547819	0.414831519	0.519527348	(CAGE)
cortical PO4% (CAGE)	20	8549055	GGaluGA179162	0.089547819	0.414831519	0.519527348	(CAGE)
cortical PO4% (CAGE)	20	8554479	Gga_rs15175828	0.089547819	0.414831519	0.519527348	(CAGE)
cortical PO4% (CAGE)	20	8564898	Gga_rs15175847	0.073118461	0.278071556	0.597967982	(CAGE)
cortical PO4% (CAGE)	20	8577450	GGaluGA179189	0.047214699	0.123678443	0.725078666	(CAGE)
cortical PO4% (CAGE)	20	8602282	Gga_rs15175912	-0.020783891	0.025697867	0.872640393	(CAGE)
cortical PO4% (CAGE)	20	8604396	GGaluGA179203	0.090633651	0.471346577	0.492368332	(CAGE)
cortical PO4% (CAGE)	20	8614537	GGaluGA179211	0.064921022	0.235969157	0.627132682	(CAGE)
cortical PO4% (CAGE)	20	8626054	GGaluGA179220	0.064921022	0.235969157	0.627132682	(CAGE)
cortical PO4% (CAGE)	20	8696991	Gga_rs14276739	0.117992779	0.507697084	0.476137474	(CAGE)
cortical PO4% (CAGE)	20	8700773	Gga_rs15176003	0.161738454	0.952455091	0.329095161	(CAGE)
cortical PO4% (CAGE)	20	8787609	Gga_rs16170107	0.091848453	0.309757416	0.577829083	(CAGE)
cortical PO4% (CAGE)	20	8803445	GGaluGA179326	0.042320265	0.064592735	0.799378898	(CAGE)
cortical PO4% (CAGE)	20	8823506	GGaluGA179342	0.042320265	0.064592735	0.799378898	(CAGE)
cortical PO4% (CAGE)	20	8870783	GGaluGA179392	-0.019953381	0.052894028	0.818101859	(CAGE)
cortical PO4% (CAGE)	20	8882127	Gga_rs13633961	-0.018579406	0.036676456	0.848125277	(CAGE)
cortical PO4% (CAGE)	20	8885562	GGaluGA179399	-0.018579406	0.036676456	0.848125277	(CAGE)
cortical PO4% (CAGE)	20	8893726	Gga_rs15176245	-0.025018443	0.066810265	0.796038939	(CAGE)
cortical PO4% (CAGE)	20	8903764	Gga_rs16170351	-0.067775734	0.523760425	0.469241985	(CAGE)
cortical PO4% (CAGE)	20	8910252	GGaluGA179424	-0.107754138	1.507362358	0.219542009	(CAGE)
cortical PO4% (CAGE)	20	8928578	Gga_rs16170384	0.005567979	0.000828375	0.97703885	(CAGE)
cortical PO4% (CAGE)	20	8936648	GGaluGA179448	0.005567979	0.000828375	0.97703885	(CAGE)
cortical PO4% (CAGE)	20	8948520	Gga_rs16170406	-0.119038403	1.925836071	0.165214721	(CAGE)
cortical PO4% (CAGE)	20	8955478	GGaluGA179458	-0.136755219	2.504508413	0.113520903	(CAGE)
cortical PO4% (CAGE)	20	8962374	GGaluGA179464	-0.139245756	2.620318155	0.105503285	(CAGE)
cortical PO4% (CAGE)	20	8981199	Gga_rs15176316	-0.087117717	0.471274979	0.492401203	(CAGE)
cortical PO4% (CAGE)	20	8983848	GGaluGA179482	0.33683346	0.65094679	0.419774381	(CAGE)
cortical PO4% (CAGE)	20	8989120	GGaluGA179491	-0.148355735	2.298892183	0.129466309	(CAGE)
cortical PO4% (CAGE)	20	8999556	GGaluGA179503	-0.188311728	4.68211387	0.030478222	(CAGE)
cortical PO4% (CAGE)	20	9002182	Gga_rs15176342	-0.187783004	4.812180921	0.028259259	(CAGE)
cortical PO4% (CAGE)	20	9011029	GGaluGA179511	-0.159970935	3.588877597	0.058167517	(CAGE)
cortical PO4% (CAGE)	20	9042444	Gga_rs14277124	-0.108127677	1.083635753	0.297885635	(CAGE)
cortical PO4% (CAGE)	20	9051788	Gga_rs14277163	-0.124544875	2.090655619	0.148202457	(CAGE)
cortical PO4% (CAGE)	20	9055087	Gga_rs16170545	-0.110728012	0.800424938	0.37096635	(CAGE)
cortical PO4% (CAGE)	20	9071599	GGaluGA179551	0.33683346	0.65094679	0.419774381	(CAGE)
cortical PO4% (CAGE)	20	9082058	Gga_rs13634039	-0.056971981	0.297996679	0.585141057	(CAGE)
cortical PO4% (CAGE)	20	9085473	Gga_rs13634041	-0.056971981	0.297996679	0.585141057	(CAGE)
cortical PO4% (CAGE)	20	9109121	Gga_rs13634047	0.422695716	0.844922367	0.357992756	(CAGE)
cortical PO4% (CAGE)	20	9120256	Gga_rs16170689	-0.123289938	0.978105485	0.322666979	(CAGE)
cortical PO4% (CAGE)	20	9126073	Gga_rs13634052	-0.123289938	0.978105485	0.322666979	(CAGE)
cortical PO4% (CAGE)	20	9148528	GGaluGA179609	-0.09846576	0.599476683	0.438777765	(CAGE)
cortical PO4% (CAGE)	20	9170973	Gga_rs16170791	-0.148497334	1.928681906	0.164902723	(CAGE)
cortical PO4% (CAGE)	20	9181842	Gga_rs15176507	-0.128279569	2.907610436	0.088162411	(CAGE)
cortical PO4% (CAGE)	20	9187470	Gga_rs16170837	-0.138192444	2.60658709	0.106420571	(CAGE)
cortical PO4% (CAGE)	20	9189645	Gga_rs14277340	-0.138192444	2.60658709	0.106420571	(CAGE)
cortical PO4% (CAGE)	20	9205651	Gga_rs14277370	0.617343001	1.453218266	0.228012256	(CAGE)
cortical PO4% (CAGE)	20	9210985	GGaluGA179645	-0.084983692	0.461666285	0.496846261	(CAGE)
cortical PO4% (CAGE)	20	9221192	Gga_rs15176527	0.031175664	0.083468543	0.77265084	(CAGE)
cortical PO4% (CAGE)	20	9234629	GGaluGA179659	0.061310803	0.418939968	0.517466454	(CAGE)
cortical PO4% (CAGE)	20	9246236	Gga_rs15176591	0.010862885	0.010295395	0.919180366	(CAGE)
cortical PO4% (CAGE)	20	9248706	Gga_rs16170954	0.040638089	0.182122565	0.669555452	(CAGE)
cortical PO4% (CAGE)	20	9252501	Gga_rs14277412	0.057306616	0.362336542	0.547211435	(CAGE)
cortical PO4% (CAGE)	20	9269583	GGaluGA179684	0.027273742	0.065470019	0.798050372	(CAGE)
cortical PO4% (CAGE)	20	9284367	GGaluGA179689	0.027273742	0.065470019	0.798050372	(CAGE)
cortical PO4% (CAGE)	20	9288102	Gga_rs16170990	0.617343001	1.453218266	0.228012256	(CAGE)
cortical PO4% (CAGE)	20	9300567	Gga_rs15176668	0.071174962	0.578796058	0.446784615	(CAGE)
cortical PO4% (CAGE)	20	9312877	Gga_rs16171044	0.051263101	0.296239383	0.586249651	(CAGE)
cortical PO4% (CAGE)	20	9319997	Gga_rs16171046	0.064589411	0.375793145	0.539863318	(CAGE)
cortical PO4% (CAGE)	20	9323505	Gga_rs15176687	-0.043145487	0.250421994	0.616778095	(CAGE)
cortical PO4% (CAGE)	20	9329200	GGaluGA179719	0.054802517	0.275529771	0.599646245	(CAGE)
cortical PO4% (CAGE)	20	9340848	Gga_rs16171076	-0.135880966	1.177165178	0.277933865	(CAGE)
cortical PO4% (CAGE)	20	9345534	GGaluGA179733	-0.268797749	4.521214661	0.033477056	(CAGE)
cortical PO4% (CAGE)	20	9361342	Gga_rs16171100	-0.12845544	2.206728449	0.137409802	(CAGE)
cortical PO4% (CAGE)	20	9364724	Gga_rs14277593	0.111136029	1.49391895	0.221609407	(CAGE)
cortical PO4% (CAGE)	20	9377319	Gga_rs16732947	-0.018198611	0.032287863	0.857397327	(CAGE)
cortical PO4% (CAGE)	20	9386546	Gga_rs16171117	0.13068628	2.309986763	0.128545145	(CAGE)
cortical PO4% (CAGE)	20	9391242	GGaluGA001594	-0.118211711	1.642960876	0.199919708	(CAGE)
cortical PO4% (CAGE)	20	9423318	GGaluGA179787	0.028209991	0.07535423	0.783694833	(CAGE)
cortical PO4% (CAGE)	20	9427559	Gga_rs14277625	-0.285081153	5.115281111	0.023716024	(CAGE)
cortical PO4% (CAGE)	20	9447452	GGaluGA179802	0.228343353	1.741635054	0.186931788	(CAGE)
cortical PO4% (CAGE)	20	9462200	Gga_rs14277651	0.048051387	0.311976248	0.576470005	(CAGE)
cortical PO4% (CAGE)	20	9474367	GGaluGA179823	-0.027146276	0.072041168	0.7883877	(CAGE)
cortical PO4% (CAGE)	20	9479528	Gga_rs14277677	-0.222085438	2.335681786	0.126439621	(CAGE)
cortical PO4% (CAGE)	20	9487953	GGaluGA179837	-0.0181428	0.026661895	0.870294276	(CAGE)
cortical PO4% (CAGE)	20	9491023	GGaluGA179838	0.14172414	0.494999392	0.481705626	(CAGE)
cortical PO4% (CAGE)	20	9496930	GGaluGA179841	0.109338611	0.257753566	0.611667702	(CAGE)
cortical PO4% (CAGE)	20	9521631	GGaluGA179860	0.04320168	0.201836689	0.65324239	(CAGE)
cortical PO4% (CAGE)	20	9524951	Gga_rs14277709	-0.045317638	0.132635882	0.715714569	(CAGE)
cortical PO4% (CAGE)	20	9530174	Gga_rs15176873	0.18754814	0.901265103	0.342442717	(CAGE)
cortical PO4% (CAGE)	20	9541753	Gga_rs16708287	-0.059526845	0.395717338	0.529309331	(CAGE)
cortical PO4% (CAGE)	20	9554075	GGaluGA179881	0.18754814	0.901265103	0.342442717	(CAGE)
cortical PO4% (CAGE)	20	9558081	Gga_rs15176882	0.18754814	0.901265103	0.342442717	(CAGE)
cortical PO4% (CAGE)	20	9572382	Gga_rs14277729	0.200707742	1.021989493	0.31204756	(CAGE)
cortical PO4% (CAGE)	20	9588381	GGaluGA179910	0.317809881	4.372563994	0.036521998	(CAGE)
cortical PO4% (CAGE)	20	9591809	GGaluGA179912	0.275313989	5.206302206	0.022505151	(CAGE)
cortical PO4% (CAGE)	20	9630084	GGaluGA179920	0.200707742	1.021989493	0.31204756	(CAGE)
cortical PO4% (CAGE)	20	9636821	GGaluGA179921	-0.200707742	1.021989493	0.31204756	(CAGE)
cortical PO4% (CAGE)	20	9641889	GGaluGA179922	0.141470458	1.238743317	0.265713385	(CAGE)
cortical PO4% (CAGE)	20	9645814	Gga_rs14277812	0.200707742	1.021989493	0.31204756	(CAGE)
cortical PO4% (CAGE)	20	9670184	Gga_rs14277852	-0.202368372	4.067699716	0.043710761	(CAGE)
cortical PO4% (CAGE)	20	9675691	Gga_rs15176990	-0.026063759	0.009184846	0.923649553	(CAGE)
cortical PO4% (CAGE)	20	9678067	Gga_rs14277859	0.057933939	0.215619409	0.642398174	(CAGE)
cortical PO4% (CAGE)	20	9691391	GGaluGA179939	0.057933939	0.215619409	0.642398174	(CAGE)
cortical PO4% (CAGE)	20	9702328	Gga_rs15177029	0.430585437	7.235664997	0.007146933	(CAGE)
cortical PO4% (CAGE)	20	9709443	GGaluGA179941	0.223524115	1.354517966	0.24448983	(CAGE)
cortical PO4% (CAGE)	20	9712449	Gga_rs10727827	-0.202368372	4.067699716	0.043710761	(CAGE)
cortical PO4% (CAGE)	20	9719906	GGaluGA179946	0.153124564	0.873044998	0.350113701	(CAGE)
cortical PO4% (CAGE)	20	9721814	Gga_rs14277900	-0.026063759	0.009184846	0.923649553	(CAGE)
cortical PO4% (CAGE)	20	9736047	GGaluGA179956	-0.18562427	1.973235344	0.160104867	(CAGE)
cortical PO4% (CAGE)	20	9748758	GGaluGA179967	0.120100401	0.802033469	0.37048609	(CAGE)
cortical PO4% (CAGE)	20	9759795	Gga_rs16171559	-0.233199398	3.39008407	0.065589605	(CAGE)
cortical PO4% (CAGE)	20	9764819	Gga_rs10732131	0.170435113	2.141402366	0.143370778	(CAGE)
cortical PO4% (CAGE)	20	9772873	GGaluGA179994	-0.216322355	3.566468105	0.058957585	(CAGE)
cortical PO4% (CAGE)	20	9790896	GGaluGA180003	0.168916521	2.914225499	0.087801557	(CAGE)
cortical PO4% (CAGE)	20	9797736	GGaluGA180008	0.050438789	0.126602303	0.721981231	(CAGE)
cortical PO4% (CAGE)	20	9816246	GGaluGA180028	-0.246794004	7.131235184	0.007575253	(CAGE)
cortical PO4% (CAGE)	20	9828484	Gga_rs14277982	-0.068726377	0.276782751	0.598817711	(CAGE)
cortical PO4% (CAGE)	20	9842810	GGaluGA180038	0.089472964	0.432859021	0.510589394	(CAGE)
cortical PO4% (CAGE)	20	9846658	GGaluGA180043	-0.227655841	6.197187392	0.012795349	(CAGE)
cortical PO4% (CAGE)	20	9851196	Gga_rs15177166	0.089472964	0.432859021	0.510589394	(CAGE)
cortical PO4% (CAGE)	20	9866443	Gga_rs16010240	0.203244724	4.525154007	0.033400069	(CAGE)
cortical PO4% (CAGE)	20	9887150	Gga_rs14278025	-0.092964488	0.4792891	0.488744502	(CAGE)
cortical PO4% (CAGE)	20	9901487	Gga_rs16005422	-0.181971738	2.908314461	0.08812393	(CAGE)
cortical PO4% (CAGE)	20	9931521	GGaluGA180084	-0.140415594	2.352741478	0.125062897	(CAGE)
cortical PO4% (CAGE)	20	9933729	GGaluGA180086	-0.140415594	2.352741478	0.125062897	(CAGE)
cortical PO4% (CAGE)	20	9948454	Gga_rs15177217	0.127371733	1.615778303	0.203681449	(CAGE)
cortical PO4% (CAGE)	20	9951208	Gga_rs13634365	0.26875635	6.542118327	0.010534983	(CAGE)
cortical PO4% (CAGE)	20	9956569	GGaluGA180103	0.26875635	6.542118327	0.010534983	(CAGE)
cortical PO4% (CAGE)	20	9966484	Gga_rs14278064	0.086635367	0.416985257	0.518445188	(CAGE)
cortical PO4% (CAGE)	20	9978195	GGaluGA180121	0.065526203	0.237918001	0.625713905	(CAGE)
cortical PO4% (CAGE)	20	9987226	GGaluGA180128	0.058775129	0.193756755	0.659808124	(CAGE)
cortical PO4% (CAGE)	20	10022480	Gga_rs14278114	0.012998133	0.009540667	0.922189306	(CAGE)
cortical PO4% (CAGE)	20	10026636	Gga_rs16171796	-0.257725804	0.528918973	0.467061701	(CAGE)
cortical PO4% (CAGE)	20	10065200	Gga_rs3137567	-0.137763066	1.670186331	0.196233579	(CAGE)
cortical PO4% (CAGE)	20	10072984	Gga_rs16171823	-0.042147502	0.109862006	0.740301295	(CAGE)
cortical PO4% (CAGE)	20	10088366	GGaluGA180208	0.052406451	0.171401792	0.678868984	(CAGE)
cortical PO4% (CAGE)	20	10103473	Gga_rs15177357	0.063382786	0.155589372	0.693250174	(CAGE)
cortical PO4% (CAGE)	20	10115807	GGaluGA180230	-0.195771586	2.657449147	0.103065902	(CAGE)
cortical PO4% (CAGE)	20	10134751	Gga_rs13634430	0.06300626	0.154075332	0.694670855	(CAGE)
cortical PO4% (CAGE)	20	10140821	Gga_rs16171941	0.040748544	0.062897495	0.801973589	(CAGE)
cortical PO4% (CAGE)	20	10157818	Gga_rs15177445	-0.06300626	0.154075332	0.694670855	(CAGE)
cortical PO4% (CAGE)	20	10188615	Gga_rs14278289	0.234926836	3.462245692	0.06278499	(CAGE)
cortical PO4% (CAGE)	20	10202439	GGaluGA180274	-0.142282249	2.051883761	0.152017997	(CAGE)
cortical PO4% (CAGE)	20	10207600	Gga_rs14278292	-0.031079334	0.075544217	0.783429113	(CAGE)
cortical PO4% (CAGE)	20	10217251	GGaluGA180283	-0.045092891	0.103887138	0.747213861	(CAGE)
cortical PO4% (CAGE)	20	10242385	Gga_rs15177519	-0.022094675	0.038467639	0.844507095	(CAGE)
cortical PO4% (CAGE)	20	10244789	Gga_rs16172014	-0.022094675	0.038467639	0.844507095	(CAGE)
cortical PO4% (CAGE)	20	10255935	GGaluGA180298	-0.022094675	0.038467639	0.844507095	(CAGE)
cortical PO4% (CAGE)	20	10256839	GGaluGA180301	-0.022094675	0.038467639	0.844507095	(CAGE)
cortical PO4% (CAGE)	20	10269723	Gga_rs15177547	-0.038760982	0.123266556	0.7255183	(CAGE)
cortical PO4% (CAGE)	20	10292075	Gga_rs16172106	0.122295096	1.064686702	0.302148686	(CAGE)
cortical PO4% (CAGE)	20	10309207	Gga_rs14278383	0.070126096	0.34121906	0.559126401	(CAGE)
cortical PO4% (CAGE)	20	10316145	GGaluGA180342	-0.101610645	1.132917091	0.287153972	(CAGE)
cortical PO4% (CAGE)	20	10331543	GGaluGA180355	0.04837587	0.140328927	0.707954233	(CAGE)
cortical PO4% (CAGE)	20	10345861	GGaluGA180371	-0.033880131	0.146896321	0.701519166	(CAGE)
cortical PO4% (CAGE)	20	10349769	Gga_rs16172230	0.044311489	0.119463149	0.729617479	(CAGE)
cortical PO4% (CAGE)	20	10356837	Gga_rs14278427	-0.053560957	0.289267311	0.590690437	(CAGE)
cortical PO4% (CAGE)	20	10382184	Gga_rs15177670	0.094494746	0.500545545	0.479260513	(CAGE)
cortical PO4% (CAGE)	20	10395754	Gga_rs14278461	0.031066032	0.068023525	0.794236565	(CAGE)
cortical PO4% (CAGE)	20	10407049	GGaluGA180405	0.071802182	0.50035256	0.479345251	(CAGE)
cortical PO4% (CAGE)	20	10414247	GGaluGA180411	-0.257076642	0.50862059	0.475736603	(CAGE)
cortical PO4% (CAGE)	20	10444552	Gga_rs10729646	-0.02893508	0.07981396	0.777549684	(CAGE)
cortical PO4% (CAGE)	20	10456900	Gga_rs16172318	0.035565861	0.075636624	0.783300001	(CAGE)
cortical PO4% (CAGE)	20	10462813	Gga_rs15177787	0.003390782	0.001071738	0.97388399	(CAGE)
cortical PO4% (CAGE)	20	10478063	Gga_rs14278499	-0.252154217	0.66147543	0.416039544	(CAGE)
cortical PO4% (CAGE)	20	10489747	Gga_rs15177811	0.039120321	0.092243405	0.761344272	(CAGE)
cortical PO4% (CAGE)	20	10504789	GGaluGA180451	0.045274584	0.151377853	0.697222095	(CAGE)
cortical PO4% (CAGE)	20	10506805	Gga_rs16172396	-0.045120919	0.181089148	0.67043891	(CAGE)
cortical PO4% (CAGE)	20	10524618	Gga_rs15177827	-0.013399805	0.010811047	0.917188246	(CAGE)
cortical PO4% (CAGE)	20	10561207	Gga_rs16172366	0.095953026	0.705335687	0.400996613	(CAGE)
cortical PO4% (CAGE)	20	10563521	GGaluGA180483	0.095953026	0.705335687	0.400996613	(CAGE)
cortical PO4% (CAGE)	20	10588216	Gga_rs15177852	-0.617001294	5.743090301	0.016553643	(CAGE)
cortical PO4% (CAGE)	20	10591438	GGaluGA180495	-0.18255921	2.515390547	0.112739699	(CAGE)
cortical PO4% (CAGE)	20	10605027	Gga_rs14278535	-0.000616939	2.15E-05	0.996298316	(CAGE)
cortical PO4% (CAGE)	20	10616846	Gga_rs14278549	-0.025992055	0.058549826	0.808802857	(CAGE)
cortical PO4% (CAGE)	20	10634048	Gga_rs14278560	0.002944569	0.000492498	0.982294558	(CAGE)
cortical PO4% (CAGE)	20	10638346	Gga_rs16172460	0.003294428	0.000973473	0.975109621	(CAGE)
cortical PO4% (CAGE)	20	10645861	GGaluGA180524	0.054394161	0.14559111	0.702784768	(CAGE)
cortical PO4% (CAGE)	20	10654052	Gga_rs15177909	0.003294428	0.000973473	0.975109621	(CAGE)
cortical PO4% (CAGE)	20	10658494	GGaluGA180532	0.003294428	0.000973473	0.975109621	(CAGE)
cortical PO4% (CAGE)	20	10665121	Gga_rs14278589	0.155090468	0.389341253	0.53264587	(CAGE)
cortical PO4% (CAGE)	20	10688000	Gga_rs14278607	0.023090534	0.046046958	0.830090461	(CAGE)
cortical PO4% (CAGE)	20	10695514	GGaluGA180561	0.155090468	0.389341253	0.53264587	(CAGE)
cortical PO4% (CAGE)	20	10713081	Gga_rs14278625	-0.056920509	0.274300009	0.600461767	(CAGE)
cortical PO4% (CAGE)	20	10718217	Gga_rs16172598	-0.089737653	0.7080177	0.400102674	(CAGE)
cortical PO4% (CAGE)	20	10726754	Gga_rs14278667	-0.089737653	0.7080177	0.400102674	(CAGE)
cortical PO4% (CAGE)	20	10730394	GGaluGA180583	0.075756482	0.444357553	0.505026714	(CAGE)
cortical PO4% (CAGE)	20	10744850	Gga_rs16172665	0.105895596	0.851283537	0.356189485	(CAGE)
cortical PO4% (CAGE)	20	10752564	GGaluGA180590	0.105895596	0.851283537	0.356189485	(CAGE)
cortical PO4% (CAGE)	20	10767078	GGaluGA180596	0.155090468	0.389341253	0.53264587	(CAGE)
cortical PO4% (CAGE)	20	10778277	GGaluGA180605	0.155090468	0.389341253	0.53264587	(CAGE)
cortical PO4% (CAGE)	20	10802571	Gga_rs14278744	0.155090468	0.389341253	0.53264587	(CAGE)
cortical PO4% (CAGE)	20	10813754	Gga_rs14278749	0.106578286	0.33890353	0.56046281	(CAGE)
cortical PO4% (CAGE)	20	10836488	Gga_rs15178032	-0.242614712	7.205730287	0.007267117	(CAGE)
cortical PO4% (CAGE)	20	10846344	Gga_rs15178088	-0.155090468	0.389341253	0.53264587	(CAGE)
cortical PO4% (CAGE)	20	10854553	GGaluGA180615	0.155090468	0.389341253	0.53264587	(CAGE)
cortical PO4% (CAGE)	20	10860429	Gga_rs16172908	-0.17606106	0.937811461	0.332841314	(CAGE)
cortical PO4% (CAGE)	20	10884690	Gga_rs14278816	0.067857854	0.190669992	0.662359573	(CAGE)
cortical PO4% (CAGE)	20	10890838	Gga_rs16172992	-0.250442465	5.250810779	0.021936547	(CAGE)
cortical PO4% (CAGE)	20	10898143	Gga_rs10726537	-0.250442465	5.250810779	0.021936547	(CAGE)
cortical PO4% (CAGE)	20	10906859	Gga_rs16173021	-0.17606106	0.937811461	0.332841314	(CAGE)
cortical PO4% (CAGE)	20	10908363	Gga_rs14278842	-0.067857854	0.190669992	0.662359573	(CAGE)
cortical PO4% (CAGE)	20	10927037	Gga_rs14278869	0.155090468	0.389341253	0.53264587	(CAGE)
cortical PO4% (CAGE)	20	10941340	Gga_rs16173098	0.447776512	7.669354896	0.005616653	(CAGE)
cortical PO4% (CAGE)	20	10969481	Gga_rs14278907	0.178324269	0.968191319	0.325131673	(CAGE)
cortical PO4% (CAGE)	20	10978952	Gga_rs16173182	-0.315854551	8.388875389	0.003775244	(CAGE)
cortical PO4% (CAGE)	20	10983090	GGaluGA180660	0.097410594	0.464633286	0.495466524	(CAGE)
cortical PO4% (CAGE)	20	10991451	Gga_rs15178223	0.493766195	9.485688814	0.002070809	(CAGE)
cortical PO4% (CAGE)	20	11004097	Gga_rs14278940	0.316035707	4.961996361	0.025910278	(CAGE)
cortical PO4% (CAGE)	20	11029959	Gga_rs14278962	0.052661662	0.172098499	0.6782535	(CAGE)
cortical PO4% (CAGE)	20	11047152	Gga_rs14278969	-0.252160641	4.447155787	0.034959426	(CAGE)
cortical PO4% (CAGE)	20	11058063	Gga_rs16173285	0.147706352	1.175716551	0.278229749	(CAGE)
cortical PO4% (CAGE)	20	11063949	Gga_rs14278982	-0.041730809	0.178388056	0.672762195	(CAGE)
cortical PO4% (CAGE)	20	11075081	Gga_rs14278986	-0.132708875	1.696216358	0.192783539	(CAGE)
cortical PO4% (CAGE)	20	11097540	GGaluGA180716	-0.259626052	4.741204136	0.029448453	(CAGE)
cortical PO4% (CAGE)	20	11107706	GGaluGA180722	-0.259626052	4.741204136	0.029448453	(CAGE)
cortical PO4% (CAGE)	20	11115512	Gga_rs15178328	-0.259626052	4.741204136	0.029448453	(CAGE)
cortical PO4% (CAGE)	20	11120357	GGaluGA180727	-0.259626052	4.741204136	0.029448453	(CAGE)
cortical PO4% (CAGE)	20	11146102	Gga_rs13634797	-0.259626052	4.741204136	0.029448453	(CAGE)
cortical PO4% (CAGE)	20	11149054	Gga_rs14279037	0.067066876	0.26767589	0.604895083	(CAGE)
cortical PO4% (CAGE)	20	11155334	Gga_rs13634804	0.17891517	1.304614826	0.25337199	(CAGE)
cortical PO4% (CAGE)	20	11163949	Gga_rs14279049	0.009324071	0.005526805	0.940737873	(CAGE)
cortical PO4% (CAGE)	20	11171966	GGaluGA180754	0.11317194	0.519042706	0.471250322	(CAGE)
cortical PO4% (CAGE)	20	11183008	Gga_rs14279065	-0.221347012	3.432794086	0.063913884	(CAGE)
cortical PO4% (CAGE)	20	11186683	GGaluGA180773	-0.221347012	3.432794086	0.063913884	(CAGE)
cortical PO4% (CAGE)	20	11198590	Gga_rs14279069	0.205977132	2.239811558	0.13449737	(CAGE)
cortical PO4% (CAGE)	20	11203435	GGaluGA180774	0.11317194	0.519042706	0.471250322	(CAGE)
cortical PO4% (CAGE)	20	11227297	Gga_rs14279091	-0.127756496	1.721320315	0.18952318	(CAGE)
cortical PO4% (CAGE)	20	11245024	Gga_rs14279118	-0.119022821	1.530219293	0.216079536	(CAGE)
cortical PO4% (CAGE)	20	11265625	GGaluGA180790	-0.119022821	1.530219293	0.216079536	(CAGE)
cortical PO4% (CAGE)	20	11279695	GGaluGA180803	-0.030124031	0.055825138	0.813220496	(CAGE)
cortical PO4% (CAGE)	20	11287521	Gga_rs16173533	-0.14864425	2.394164105	0.121788833	(CAGE)
cortical PO4% (CAGE)	20	11295113	Gga_rs16173555	0.196312922	2.037840792	0.153427296	(CAGE)
cortical PO4% (CAGE)	20	11308008	Gga_rs16173600	-0.099580605	1.037902409	0.308309818	(CAGE)
cortical PO4% (CAGE)	20	11311568	GGaluGA180809	0.096597417	0.550611933	0.458067767	(CAGE)
cortical PO4% (CAGE)	20	11317943	GGaluGA180814	-0.058466227	0.275434395	0.599709412	(CAGE)
cortical PO4% (CAGE)	20	11325479	Gga_rs15178455	-0.099580605	1.037902409	0.308309818	(CAGE)
cortical PO4% (CAGE)	20	11337020	Gga_rs16173658	0.095632639	0.51445676	0.473215897	(CAGE)
cortical PO4% (CAGE)	20	11338838	Gga_rs15178465	-0.058466227	0.275434395	0.599709412	(CAGE)
cortical PO4% (CAGE)	20	11348705	Gga_rs16173701	-0.099580605	1.037902409	0.308309818	(CAGE)
cortical PO4% (CAGE)	20	11360231	Gga_rs16173739	-0.099580605	1.037902409	0.308309818	(CAGE)
cortical PO4% (CAGE)	20	11367472	Gga_rs14279268	-0.103259135	1.167267751	0.279963356	(CAGE)
cortical PO4% (CAGE)	20	11376763	GGaluGA180832	-0.117695799	1.111795289	0.291692025	(CAGE)
cortical PO4% (CAGE)	20	11380258	GGaluGA180835	-0.117695799	1.111795289	0.291692025	(CAGE)
cortical PO4% (CAGE)	20	11387571	GGaluGA180837	0.096597417	0.550611933	0.458067767	(CAGE)
cortical PO4% (CAGE)	20	11402043	Gga_rs14279309	-0.081574446	0.702223372	0.402037616	(CAGE)
cortical PO4% (CAGE)	20	11411883	Gga_rs16173803	0.100498155	0.561940498	0.453479441	(CAGE)
cortical PO4% (CAGE)	20	11417950	Gga_rs16173817	-0.084197164	0.781045726	0.37682151	(CAGE)
cortical PO4% (CAGE)	20	11428096	Gga_rs14279333	-0.117695799	1.111795289	0.291692025	(CAGE)
cortical PO4% (CAGE)	20	11432107	Gga_rs13634923	-0.084197164	0.781045726	0.37682151	(CAGE)
cortical PO4% (CAGE)	20	11437389	Gga_rs14279342	-0.098881187	1.11587777	0.290807811	(CAGE)
cortical PO4% (CAGE)	20	11448177	Gga_rs14279351	-0.090273696	0.909158663	0.340337749	(CAGE)
cortical PO4% (CAGE)	20	11456073	Gga_rs14279374	-0.090273696	0.909158663	0.340337749	(CAGE)
cortical PO4% (CAGE)	20	11459003	Gga_rs15178552	-0.087437852	0.822152649	0.364551533	(CAGE)
cortical PO4% (CAGE)	20	11474581	GGaluGA180876	0.041895508	0.106282744	0.74441653	(CAGE)
cortical PO4% (CAGE)	20	11477332	GGaluGA180878	0.041895508	0.106282744	0.74441653	(CAGE)
cortical PO4% (CAGE)	20	11485430	Gga_rs15178612	-0.102081056	1.155100411	0.282483995	(CAGE)
cortical PO4% (CAGE)	20	11491208	GGaluGA180889	-0.064108319	0.467775163	0.494012482	(CAGE)
cortical PO4% (CAGE)	20	11509420	Gga_rs15178638	-0.139889535	1.671526211	0.196054236	(CAGE)
cortical PO4% (CAGE)	20	11522173	Gga_rs16173979	-0.632779297	10.36799841	0.001282185	(CAGE)
cortical PO4% (CAGE)	20	11537654	Gga_rs15178667	-0.100652682	0.934951332	0.333579621	(CAGE)
cortical PO4% (CAGE)	20	11554304	Gga_rs16174024	0.042322502	0.085789593	0.769599655	(CAGE)
cortical PO4% (CAGE)	20	11591650	Gga_rs16174090	0.134576157	1.115305829	0.29093148	(CAGE)
cortical PO4% (CAGE)	20	11618195	GGaluGA180970	-0.056378672	0.168091211	0.681813811	(CAGE)
cortical PO4% (CAGE)	20	11631925	GGaluGA180980	-0.06448361	0.472296801	0.491932426	(CAGE)
cortical PO4% (CAGE)	20	11648369	Gga_rs16174156	0.064238633	0.251701233	0.615879726	(CAGE)
cortical PO4% (CAGE)	20	11653421	Gga_rs13635060	0.09802265	0.800482288	0.370949212	(CAGE)
cortical PO4% (CAGE)	20	11655260	Gga_rs15178814	0.064238633	0.251701233	0.615879726	(CAGE)
cortical PO4% (CAGE)	20	11667349	Gga_rs16174195	0.056447425	0.196110743	0.657878629	(CAGE)
cortical PO4% (CAGE)	20	11684255	Gga_rs14279707	0.056447425	0.196110743	0.657878629	(CAGE)
cortical PO4% (CAGE)	20	11692409	Gga_rs14279723	0.002755332	0.000389034	0.984263584	(CAGE)
cortical PO4% (CAGE)	20	11699192	Gga_rs13635072	-0.078056958	0.574482836	0.448483035	(CAGE)
cortical PO4% (CAGE)	20	11731633	Gga_rs16174283	0.098032135	0.654124029	0.418642079	(CAGE)
cortical PO4% (CAGE)	20	11734525	GGaluGA181040	-0.085763612	0.629450867	0.427556811	(CAGE)
cortical PO4% (CAGE)	20	11746654	Gga_rs16174305	0.10953997	0.831985819	0.361698937	(CAGE)
cortical PO4% (CAGE)	20	11755327	Gga_rs15178951	0.10953997	0.831985819	0.361698937	(CAGE)
cortical PO4% (CAGE)	20	11791434	GGaluGA181069	0.009297632	0.004294461	0.947750318	(CAGE)
cortical PO4% (CAGE)	20	11801418	GGaluGA181074	-0.094868384	0.749977318	0.386483412	(CAGE)
cortical PO4% (CAGE)	20	11811466	Gga_rs15178994	-0.192580848	1.528922987	0.216274157	(CAGE)
cortical PO4% (CAGE)	20	11820418	GGaluGA181090	0.126502943	0.958692645	0.327516485	(CAGE)
cortical PO4% (CAGE)	20	11828004	GGaluGA181091	-0.006800187	0.002290889	0.96182524	(CAGE)
cortical PO4% (CAGE)	20	11842284	Gga_rs16174461	0.008620605	0.00574445	0.939584462	(CAGE)
cortical PO4% (CAGE)	20	11850548	Gga_rs14279921	-0.054533736	0.274565511	0.600285501	(CAGE)
cortical PO4% (CAGE)	20	11867477	Gga_rs15179074	0.057095399	0.20786958	0.648442354	(CAGE)
cortical PO4% (CAGE)	20	11888253	GGaluGA181109	0.037901733	0.094850854	0.758098571	(CAGE)
cortical PO4% (CAGE)	20	11897790	Gga_rs14279961	-0.045798851	0.099939702	0.751902006	(CAGE)
cortical PO4% (CAGE)	20	11905866	Gga_rs14279984	0.024178491	0.054291413	0.815757385	(CAGE)
cortical PO4% (CAGE)	20	11913782	GGaluGA181122	0.024178491	0.054291413	0.815757385	(CAGE)
cortical PO4% (CAGE)	20	11931768	GGaluGA181132	0.064590709	0.261053356	0.609397407	(CAGE)
cortical PO4% (CAGE)	20	11933619	GGaluGA181137	0.064590709	0.261053356	0.609397407	(CAGE)
cortical PO4% (CAGE)	20	11956786	Gga_rs14280045	0.009946005	0.008477342	0.926640449	(CAGE)
cortical PO4% (CAGE)	20	11984794	Gga_rs16174634	0.082495897	0.425235728	0.514336012	(CAGE)
cortical PO4% (CAGE)	20	11989187	Gga_rs14280118	0.009946005	0.008477342	0.926640449	(CAGE)
cortical PO4% (CAGE)	20	11995052	Gga_rs15179147	0.076862814	0.370683309	0.542632042	(CAGE)
cortical PO4% (CAGE)	20	12005103	Gga_rs14280134	0.009946005	0.008477342	0.926640449	(CAGE)
cortical PO4% (CAGE)	20	12013952	GGaluGA181189	0.042417903	0.083909685	0.772067421	(CAGE)
cortical PO4% (CAGE)	20	12017943	Gga_rs10730825	-0.078182511	0.559601332	0.454420917	(CAGE)
cortical PO4% (CAGE)	20	12036533	Gga_rs16174733	-0.13360875	1.668852275	0.196412333	(CAGE)
cortical PO4% (CAGE)	20	12038940	GGaluGA181198	-0.13360875	1.668852275	0.196412333	(CAGE)
cortical PO4% (CAGE)	20	12050392	Gga_rs15179186	-0.046989244	0.175212331	0.675520389	(CAGE)
cortical PO4% (CAGE)	20	12053643	Gga_rs14280180	0.153198514	1.609432298	0.204571622	(CAGE)
cortical PO4% (CAGE)	20	12059888	Gga_rs14280183	-0.055259191	0.263668688	0.607610846	(CAGE)
cortical PO4% (CAGE)	20	12086128	Gga_rs13635210	-0.055259191	0.263668688	0.607610846	(CAGE)
cortical PO4% (CAGE)	20	12099216	Gga_rs14280220	-0.07593479	0.433585653	0.510234748	(CAGE)
cortical PO4% (CAGE)	20	12113488	GGaluGA181245	-0.098212794	0.663452105	0.415343859	(CAGE)
cortical PO4% (CAGE)	20	12116627	GGaluGA181248	0.042417903	0.083909685	0.772067421	(CAGE)
cortical PO4% (CAGE)	20	12127978	Gga_rs13635266	-0.046989244	0.175212331	0.675520389	(CAGE)
cortical PO4% (CAGE)	20	12130442	Gga_rs16174933	-0.07593479	0.433585653	0.510234748	(CAGE)
cortical PO4% (CAGE)	20	12152594	Gga_rs16174986	0.153198514	1.609432298	0.204571622	(CAGE)
cortical PO4% (CAGE)	20	12178656	GGaluGA181268	-0.13360875	1.668852275	0.196412333	(CAGE)
cortical PO4% (CAGE)	20	12189155	Gga_rs14280350	-0.173958313	2.729207864	0.098528143	(CAGE)
cortical PO4% (CAGE)	20	12200532	Gga_rs16175084	0.049752791	0.115616595	0.733838151	(CAGE)
cortical PO4% (CAGE)	20	12224469	GGaluGA181281	0.049752791	0.115616595	0.733838151	(CAGE)
cortical PO4% (CAGE)	20	12241986	GGaluGA181287	0.049752791	0.115616595	0.733838151	(CAGE)
cortical PO4% (CAGE)	20	12243205	Gga_rs16175111	0.07301959	0.250880762	0.616455588	(CAGE)
cortical PO4% (CAGE)	20	12257861	Gga_rs13635360	0.07301959	0.250880762	0.616455588	(CAGE)
cortical PO4% (CAGE)	20	12274040	Gga_rs13635366	0.05602854	0.146341427	0.70205643	(CAGE)
cortical PO4% (CAGE)	20	12282354	Gga_rs14280447	0.05602854	0.146341427	0.70205643	(CAGE)
cortical PO4% (CAGE)	20	12295623	Gga_rs14280460	-0.054895836	0.259962223	0.61014611	(CAGE)
cortical PO4% (CAGE)	20	12307878	GGaluGA181328	-0.054895836	0.259962223	0.61014611	(CAGE)
cortical PO4% (CAGE)	20	12321904	Gga_rs15179488	0.209074513	3.186709702	0.074239298	(CAGE)
cortical PO4% (CAGE)	20	12348209	Gga_rs16175225	-0.0998035	0.852905826	0.355731591	(CAGE)
cortical PO4% (CAGE)	20	12351688	Gga_rs16175226	-0.184173664	2.060134132	0.151196861	(CAGE)
cortical PO4% (CAGE)	20	12418376	Gga_rs16175340	-0.123944138	1.023944055	0.311585292	(CAGE)
cortical PO4% (CAGE)	20	12425914	Gga_rs15179545	-0.208876111	3.899840521	0.048290692	(CAGE)
cortical PO4% (CAGE)	20	12449109	Gga_rs16175376	0.034434798	0.066801607	0.796051863	(CAGE)
cortical PO4% (CAGE)	20	12455545	Gga_rs16175383	-0.201747273	3.846452914	0.049851313	(CAGE)
cortical PO4% (CAGE)	20	12455865	Gga_rs13635409	-0.201747273	3.846452914	0.049851313	(CAGE)
cortical PO4% (CAGE)	20	12468333	Gga_rs16175399	-0.201747273	3.846452914	0.049851313	(CAGE)
cortical PO4% (CAGE)	20	12478000	Gga_rs15179584	-0.212911352	4.290844062	0.038318138	(CAGE)
cortical PO4% (CAGE)	20	12485322	Gga_rs16175417	-0.212911352	4.290844062	0.038318138	(CAGE)
cortical PO4% (CAGE)	20	12486486	GGaluGA181405	-0.212911352	4.290844062	0.038318138	(CAGE)
cortical PO4% (CAGE)	20	12496323	GGaluGA181409	-0.224372738	5.168786085	0.02299628	(CAGE)
cortical PO4% (CAGE)	20	12509424	Gga_rs16175432	-0.224372738	5.168786085	0.02299628	(CAGE)
cortical PO4% (CAGE)	20	12540385	Gga_rs15179608	-0.250631874	5.692152566	0.017040939	(CAGE)
cortical PO4% (CAGE)	20	12549142	Gga_rs16009363	-0.250631874	5.692152566	0.017040939	(CAGE)
cortical PO4% (CAGE)	20	12559586	Gga_rs16175456	0.00809616	0.002115955	0.96331064	(CAGE)
cortical PO4% (CAGE)	20	12565695	Gga_rs15179611	0.255754861	5.853794971	0.015543497	(CAGE)
cortical PO4% (CAGE)	20	12595134	Gga_rs14280583	0.255754861	5.853794971	0.015543497	(CAGE)
cortical PO4% (CAGE)	20	12609606	GGaluGA181438	0.258327566	5.961203293	0.014624057	(CAGE)
cortical PO4% (CAGE)	20	12612700	GGaluGA181439	0.258327566	5.961203293	0.014624057	(CAGE)
cortical PO4% (CAGE)	20	12636554	GGaluGA181453	-0.24013229	5.431702622	0.019774391	(CAGE)
cortical PO4% (CAGE)	20	12646147	Gga_rs14280615	-0.24013229	5.431702622	0.019774391	(CAGE)
cortical PO4% (CAGE)	20	12655413	GGaluGA181466	-0.081729444	0.579633318	0.446456084	(CAGE)
cortical PO4% (CAGE)	20	12668628	Gga_rs14280624	-0.089521809	0.611511689	0.4342192	(CAGE)
cortical PO4% (CAGE)	20	12674818	Gga_rs15179640	-0.078245988	0.500708211	0.479189106	(CAGE)
cortical PO4% (CAGE)	20	12717678	Gga_rs16175556	0.155941045	2.569206639	0.108962366	(CAGE)
cortical PO4% (CAGE)	20	12734525	Gga_rs14280638	0.155941045	2.569206639	0.108962366	(CAGE)
cortical PO4% (CAGE)	20	12749077	GGaluGA181482	0.027960673	0.026234526	0.871328882	(CAGE)
cortical PO4% (CAGE)	20	12753122	GGaluGA181485	-0.042145704	0.06073717	0.805334585	(CAGE)
cortical PO4% (CAGE)	20	12768107	GGaluGA181488	-0.089385658	0.595478544	0.440308385	(CAGE)
cortical PO4% (CAGE)	20	12800105	Gga_rs15179669	-0.033428571	0.08865759	0.765890739	(CAGE)
cortical PO4% (CAGE)	20	12834934	Gga_rs15179681	-0.033428571	0.08865759	0.765890739	(CAGE)
cortical PO4% (CAGE)	20	12841071	Gga_rs15179688	-0.033428571	0.08865759	0.765890739	(CAGE)
cortical PO4% (CAGE)	20	12844854	Gga_rs13795037	-0.033428571	0.08865759	0.765890739	(CAGE)
cortical PO4% (CAGE)	20	12850206	GGaluGA181512	-0.033428571	0.08865759	0.765890739	(CAGE)
cortical PO4% (CAGE)	20	12928992	Gga_rs13795055	-0.033428571	0.08865759	0.765890739	(CAGE)
cortical PO4% (CAGE)	20	12950304	Gga_rs15179721	-0.033428571	0.08865759	0.765890739	(CAGE)
cortical PO4% (CAGE)	20	12969737	GGaluGA181547	-0.033428571	0.08865759	0.765890739	(CAGE)
cortical PO4% (CAGE)	20	12989865	Gga_rs15179742	-0.016933696	0.022854701	0.87983553	(CAGE)
cortical PO4% (CAGE)	20	13002604	GGaluGA181556	0.001442164	0.000189163	0.989026513	(CAGE)
cortical PO4% (CAGE)	20	13011675	GGaluGA181561	-0.016933696	0.022854701	0.87983553	(CAGE)
cortical PO4% (CAGE)	20	13013590	GGaluGA181565	-0.016933696	0.022854701	0.87983553	(CAGE)
cortical PO4% (CAGE)	20	13043319	Gga_rs15179780	0.051415845	0.076145548	0.782590442	(CAGE)
cortical PO4% (CAGE)	20	13050560	Gga_rs15179785	0.051415845	0.076145548	0.782590442	(CAGE)
cortical PO4% (CAGE)	20	13061101	Gga_rs14280826	0.051415845	0.076145548	0.782590442	(CAGE)
cortical PO4% (CAGE)	20	13066422	Gga_rs15179820	0.051415845	0.076145548	0.782590442	(CAGE)
cortical PO4% (CAGE)	20	13074385	Gga_rs16175834	0.051415845	0.076145548	0.782590442	(CAGE)
cortical PO4% (CAGE)	20	13081372	Gga_rs15179837	0.051415845	0.076145548	0.782590442	(CAGE)
cortical PO4% (CAGE)	20	13091970	Gga_rs15179851	0.051415845	0.076145548	0.782590442	(CAGE)
cortical PO4% (CAGE)	20	13095107	Gga_rs13795119	0.051415845	0.076145548	0.782590442	(CAGE)
cortical PO4% (CAGE)	20	13109151	Gga_rs15179869	0.051415845	0.076145548	0.782590442	(CAGE)
cortical PO4% (CAGE)	20	13235945	Gga_rs15179893	-0.091884518	0.75361294	0.385334758	(CAGE)
cortical PO4% (CAGE)	20	13249097	Gga_rs14280936	-0.091884518	0.75361294	0.385334758	(CAGE)
cortical PO4% (CAGE)	20	13280935	Gga_rs16176052	-0.091884518	0.75361294	0.385334758	(CAGE)
cortical PO4% (CAGE)	20	13287123	Gga_rs14280965	-0.091884518	0.75361294	0.385334758	(CAGE)
cortical PO4% (CAGE)	20	13293409	Gga_rs16176083	-0.091884518	0.75361294	0.385334758	(CAGE)
cortical PO4% (CAGE)	20	13299702	Gga_rs15179909	-0.091884518	0.75361294	0.385334758	(CAGE)
cortical PO4% (CAGE)	20	13310137	GGaluGA181680	-0.091884518	0.75361294	0.385334758	(CAGE)
cortical PO4% (CAGE)	20	13318472	Gga_rs16176117	-0.008206744	0.00163827	0.967714002	(CAGE)
cortical PO4% (CAGE)	20	13325498	Gga_rs16176124	-0.078288392	0.65763532	0.417396007	(CAGE)
cortical PO4% (CAGE)	20	13331888	Gga_rs14280976	-0.091884518	0.75361294	0.385334758	(CAGE)
cortical PO4% (CAGE)	20	13353168	Gga_rs14280985	-0.091884518	0.75361294	0.385334758	(CAGE)
cortical PO4% (CAGE)	20	13354921	GGaluGA181697	-0.091884518	0.75361294	0.385334758	(CAGE)
cortical PO4% (CAGE)	20	13369298	Gga_rs15179931	-0.094559643	0.798458027	0.371554794	(CAGE)
cortical PO4% (CAGE)	20	13376159	Gga_rs14280997	-0.068187748	0.587796565	0.44327244	(CAGE)
cortical PO4% (CAGE)	20	13383291	Gga_rs13795162	-0.094559643	0.798458027	0.371554794	(CAGE)
cortical PO4% (CAGE)	20	13420901	Gga_rs13795166	-0.094559643	0.798458027	0.371554794	(CAGE)
cortical PO4% (CAGE)	20	13428160	Gga_rs16176174	-0.094559643	0.798458027	0.371554794	(CAGE)
cortical PO4% (CAGE)	20	13454208	Gga_rs16176193	-0.080080881	0.692074589	0.405459631	(CAGE)
cortical PO4% (CAGE)	20	13454623	Gga_rs14281013	-0.094559643	0.798458027	0.371554794	(CAGE)
cortical PO4% (CAGE)	20	13473417	Gga_rs13795174	-0.094559643	0.798458027	0.371554794	(CAGE)
cortical PO4% (CAGE)	20	13504741	Gga_rs16176218	-0.008206744	0.00163827	0.967714002	(CAGE)
cortical PO4% (CAGE)	20	13511041	Gga_rs16176234	-0.080080881	0.692074589	0.405459631	(CAGE)
cortical PO4% (CAGE)	20	13525606	Gga_rs14281024	-0.008206744	0.00163827	0.967714002	(CAGE)
cortical PO4% (CAGE)	20	13600639	Gga_rs16176268	-0.080080881	0.692074589	0.405459631	(CAGE)
cortical PO4% (CAGE)	20	13624840	Gga_rs16176277	-0.008206744	0.00163827	0.967714002	(CAGE)
cortical PO4% (CAGE)	20	13629230	Gga_rs16176284	-0.008206744	0.00163827	0.967714002	(CAGE)
cortical PO4% (CAGE)	20	13668554	Gga_rs14281048	-0.008206744	0.00163827	0.967714002	(CAGE)
cortical PO4% (CAGE)	20	13695014	Gga_rs14281055	-0.008206744	0.00163827	0.967714002	(CAGE)
cortical PO4% (CAGE)	20	13728776	Gga_rs16176316	-0.008206744	0.00163827	0.967714002	(CAGE)
cortical PO4% (CAGE)	20	13743320	Gga_rs16176323	-0.008206744	0.00163827	0.967714002	(CAGE)
cortical PO4% (CAGE)	20	13793402	Gga_rs16176333	-0.008206744	0.00163827	0.967714002	(CAGE)
cortical PO4% (CAGE)	20	13845155	Gga_rs13795178	-0.008206744	0.00163827	0.967714002	(CAGE)
cortical PO4% (CAGE)	20	13854212	GGaluGA181772	-0.008206744	0.00163827	0.967714002	(CAGE)
cortical PO4% (CAGE)	20	13864685	Gga_rs14281082	-0.008206744	0.00163827	0.967714002	(CAGE)
cortical PO4% (CAGE)	20	13888931	GGaluGA181779	-0.008206744	0.00163827	0.967714002	(CAGE)
cortical PO4% (CAGE)	21	114830	Gga_rs15179992	-0.084562812	0.332257827	0.564332613	(CAGE)
cortical PO4% (CAGE)	21	126525	GGaluGA181809	-0.084562812	0.332257827	0.564332613	(CAGE)
cortical PO4% (CAGE)	21	148008	Gga_rs15179996	-0.084562812	0.332257827	0.564332613	(CAGE)
cortical PO4% (CAGE)	21	152581	Gga_rs15179999	-0.084562812	0.332257827	0.564332613	(CAGE)
cortical PO4% (CAGE)	21	165940	Gga_rs10732124	-0.084562812	0.332257827	0.564332613	(CAGE)
cortical PO4% (CAGE)	21	180812	Gga_rs15180005	-0.084562812	0.332257827	0.564332613	(CAGE)
cortical PO4% (CAGE)	21	185769	Gga_rs15180007	-0.084562812	0.332257827	0.564332613	(CAGE)
cortical PO4% (CAGE)	21	193287	GGaluGA181823	-0.084562812	0.332257827	0.564332613	(CAGE)
cortical PO4% (CAGE)	21	220987	Gga_rs15180012	-0.084562812	0.332257827	0.564332613	(CAGE)
cortical PO4% (CAGE)	21	237218	Gga_rs15180023	-0.084562812	0.332257827	0.564332613	(CAGE)
cortical PO4% (CAGE)	21	266168	GGaluGA181840	-0.084562812	0.332257827	0.564332613	(CAGE)
cortical PO4% (CAGE)	21	279047	Gga_rs15180032	-0.084562812	0.332257827	0.564332613	(CAGE)
cortical PO4% (CAGE)	21	292803	Gga_rs15180041	-0.084562812	0.332257827	0.564332613	(CAGE)
cortical PO4% (CAGE)	21	306695	GGaluGA181852	-0.084562812	0.332257827	0.564332613	(CAGE)
cortical PO4% (CAGE)	21	322105	Gga_rs16176425	-0.084562812	0.332257827	0.564332613	(CAGE)
cortical PO4% (CAGE)	21	346876	Gga_rs14281111	-0.084562812	0.332257827	0.564332613	(CAGE)
cortical PO4% (CAGE)	21	347285	Gga_rs14281112	0.254454839	0.629336307	0.427598865	(CAGE)
cortical PO4% (CAGE)	21	354230	Gga_rs13602311	-0.084562812	0.332257827	0.564332613	(CAGE)
cortical PO4% (CAGE)	21	364402	GGaluGA181877	0.254454839	0.629336307	0.427598865	(CAGE)
cortical PO4% (CAGE)	21	370128	Gga_rs15180074	0.254454839	0.629336307	0.427598865	(CAGE)
cortical PO4% (CAGE)	21	376667	GGaluGA181890	0.037959471	0.055286358	0.814107436	(CAGE)
cortical PO4% (CAGE)	21	382001	Gga_rs13602327	-0.084562812	0.332257827	0.564332613	(CAGE)
cortical PO4% (CAGE)	21	389134	Gga_rs16176466	-0.084562812	0.332257827	0.564332613	(CAGE)
cortical PO4% (CAGE)	21	404601	Gga_rs14281175	0.037959471	0.055286358	0.814107436	(CAGE)
cortical PO4% (CAGE)	21	411608	Gga_rs16176524	-0.126686808	0.639479763	0.423899245	(CAGE)
cortical PO4% (CAGE)	21	424959	Gga_rs13602346	-0.100984407	0.36232036	0.547220383	(CAGE)
cortical PO4% (CAGE)	21	441054	Gga_rs15180179	0.037959471	0.055286358	0.814107436	(CAGE)
cortical PO4% (CAGE)	21	448954	Gga_rs13602367	0.037959471	0.055286358	0.814107436	(CAGE)
cortical PO4% (CAGE)	21	465284	Gga_rs14281241	0.254454839	0.629336307	0.427598865	(CAGE)
cortical PO4% (CAGE)	21	470097	GGaluGA181968	0.002984718	0.00048129	0.982497162	(CAGE)
cortical PO4% (CAGE)	21	471137	Gga_rs14281248	0.002984718	0.00048129	0.982497162	(CAGE)
cortical PO4% (CAGE)	21	479512	Gga_rs14281254	-0.07522492	0.367387081	0.544431989	(CAGE)
cortical PO4% (CAGE)	21	495095	Gga_rs14281291	0.002984718	0.00048129	0.982497162	(CAGE)
cortical PO4% (CAGE)	21	501059	Gga_rs16176687	0.042395352	0.102197811	0.749207948	(CAGE)
cortical PO4% (CAGE)	21	505334	Gga_rs16176704	0.042395352	0.102197811	0.749207948	(CAGE)
cortical PO4% (CAGE)	21	519786	Gga_rs15180242	0.042395352	0.102197811	0.749207948	(CAGE)
cortical PO4% (CAGE)	21	548653	Gga_rs14281352	0.002984718	0.00048129	0.982497162	(CAGE)
cortical PO4% (CAGE)	21	554935	Gga_rs16176753	0.002984718	0.00048129	0.982497162	(CAGE)
cortical PO4% (CAGE)	21	561018	GGaluGA182017	0.002984718	0.00048129	0.982497162	(CAGE)
cortical PO4% (CAGE)	21	569069	GGaluGA182022	0.001943819	0.000165721	0.989728913	(CAGE)
cortical PO4% (CAGE)	21	587991	GGaluGA001453	0.001943819	0.000165721	0.989728913	(CAGE)
cortical PO4% (CAGE)	21	588128	GGaluGA001452	0.001943819	0.000165721	0.989728913	(CAGE)
cortical PO4% (CAGE)	21	650853	GGaluGA182048	0.045801523	0.090294957	0.763802514	(CAGE)
cortical PO4% (CAGE)	21	653082	Gga_rs13602420	0.045801523	0.090294957	0.763802514	(CAGE)
cortical PO4% (CAGE)	21	663584	Gga_rs15180289	0.045801523	0.090294957	0.763802514	(CAGE)
cortical PO4% (CAGE)	21	690261	Gga_rs16176890	-0.006590266	0.001920863	0.965041788	(CAGE)
cortical PO4% (CAGE)	21	700385	Gga_rs14281396	-0.115182384	0.753830989	0.385266021	(CAGE)
cortical PO4% (CAGE)	21	711297	GGaluGA182110	0.057351521	0.182241262	0.669454168	(CAGE)
cortical PO4% (CAGE)	21	728649	GGaluGA182118	-0.138821204	1.08447921	0.297697683	(CAGE)
cortical PO4% (CAGE)	21	742229	Gga_rs16176985	-0.08398027	0.388265076	0.533212764	(CAGE)
cortical PO4% (CAGE)	21	764293	Gga_rs14281428	-0.179091307	2.068012651	0.150417417	(CAGE)
cortical PO4% (CAGE)	21	771582	Gga_rs15180341	0.470766183	3.321040358	0.068398533	(CAGE)
cortical PO4% (CAGE)	21	775353	GGaluGA182155	-0.22162554	2.623246245	0.105308801	(CAGE)
cortical PO4% (CAGE)	21	798189	GGaluGA182177	-0.470766183	3.321040358	0.068398533	(CAGE)
cortical PO4% (CAGE)	21	804327	Gga_rs14281466	0.006558001	0.001810515	0.966060137	(CAGE)
cortical PO4% (CAGE)	21	814656	Gga_rs14281496	0.08283328	0.372325955	0.541739145	(CAGE)
cortical PO4% (CAGE)	21	825636	Gga_rs16177081	-0.22162554	2.623246245	0.105308801	(CAGE)
cortical PO4% (CAGE)	21	830809	Gga_rs16177106	0.006558001	0.001810515	0.966060137	(CAGE)
cortical PO4% (CAGE)	21	831642	GGaluGA182196	0.006558001	0.001810515	0.966060137	(CAGE)
cortical PO4% (CAGE)	21	849651	GGaluGA182212	-0.097638549	0.560862881	0.453912783	(CAGE)
cortical PO4% (CAGE)	21	868748	GGaluGA182224	-0.231456987	2.494757705	0.114225954	(CAGE)
cortical PO4% (CAGE)	21	873442	GGaluGA182228	-0.066274309	0.284296396	0.593898935	(CAGE)
cortical PO4% (CAGE)	21	881570	Gga_rs15180461	-0.066274309	0.284296396	0.593898935	(CAGE)
cortical PO4% (CAGE)	21	883793	Gga_rs16177162	0.155021618	0.803973082	0.369908132	(CAGE)
cortical PO4% (CAGE)	21	895453	Gga_rs14281565	0.332822735	2.175797615	0.140196813	(CAGE)
cortical PO4% (CAGE)	21	902650	Gga_rs16177188	0.332822735	2.175797615	0.140196813	(CAGE)
cortical PO4% (CAGE)	21	909354	Gga_rs14281575	-0.13703128	1.054330257	0.304511893	(CAGE)
cortical PO4% (CAGE)	21	922045	GGaluGA182254	-0.110387446	0.71203655	0.398768555	(CAGE)
cortical PO4% (CAGE)	21	931298	Gga_rs14281597	0.369662327	2.801665581	0.094166439	(CAGE)
cortical PO4% (CAGE)	21	957819	Gga_rs16177264	-0.110387446	0.71203655	0.398768555	(CAGE)
cortical PO4% (CAGE)	21	961812	Gga_rs13602473	-0.110387446	0.71203655	0.398768555	(CAGE)
cortical PO4% (CAGE)	21	983746	GGaluGA182305	-0.110387446	0.71203655	0.398768555	(CAGE)
cortical PO4% (CAGE)	21	995193	Gga_rs14281648	0.01721418	0.018906878	0.890633788	(CAGE)
cortical PO4% (CAGE)	21	1007948	GGaluGA182329	0.010749917	0.007367737	0.931597166	(CAGE)
cortical PO4% (CAGE)	21	1014104	Gga_rs15180538	0.010749917	0.007367737	0.931597166	(CAGE)
cortical PO4% (CAGE)	21	1019540	Gga_rs16177390	0.369662327	2.801665581	0.094166439	(CAGE)
cortical PO4% (CAGE)	21	1025366	Gga_rs14281711	0.010749917	0.007367737	0.931597166	(CAGE)
cortical PO4% (CAGE)	21	1055438	Gga_rs15180600	0.005702715	0.00174705	0.966659952	(CAGE)
cortical PO4% (CAGE)	21	1056638	GGaluGA182388	0.369662327	2.801665581	0.094166439	(CAGE)
cortical PO4% (CAGE)	21	1096608	Gga_rs15180652	-0.060101435	0.171229111	0.67902176	(CAGE)
cortical PO4% (CAGE)	21	1102439	Gga_rs16177487	0.369662327	2.801665581	0.094166439	(CAGE)
cortical PO4% (CAGE)	21	1109239	Gga_rs16177493	0.418029672	3.454937902	0.063063104	(CAGE)
cortical PO4% (CAGE)	21	1123517	Gga_rs16177511	-0.237151748	2.658726791	0.102983138	(CAGE)
cortical PO4% (CAGE)	21	1138905	Gga_rs16177519	-0.417580809	6.486422372	0.010870152	(CAGE)
cortical PO4% (CAGE)	21	1149571	Gga_rs16177523	-0.237151748	2.658726791	0.102983138	(CAGE)
cortical PO4% (CAGE)	21	1183784	Gga_rs16177604	-0.200564195	0.6361717	0.425100489	(CAGE)
cortical PO4% (CAGE)	21	1189422	Gga_rs15180743	-0.097843236	0.60879992	0.435240019	(CAGE)
cortical PO4% (CAGE)	21	1200628	Gga_rs13602569	-0.128582357	0.276336015	0.599112841	(CAGE)
cortical PO4% (CAGE)	21	1227552	Gga_rs16177666	-0.382293064	4.055508664	0.044027453	(CAGE)
cortical PO4% (CAGE)	21	1233161	GGaluGA182481	0.191146532	4.055508664	0.044027453	(CAGE)
cortical PO4% (CAGE)	21	1252146	Gga_rs15180775	-0.28703435	3.66348688	0.055617122	(CAGE)
cortical PO4% (CAGE)	21	1253823	GGaluGA182488	-0.28703435	3.66348688	0.055617122	(CAGE)
cortical PO4% (CAGE)	21	1275640	GGaluGA182504	-0.085875817	0.349502428	0.554394929	(CAGE)
cortical PO4% (CAGE)	21	1285365	Gga_rs15180847	-0.114631178	0.486422888	0.485527326	(CAGE)
cortical PO4% (CAGE)	21	1285936	Gga_rs15180851	-0.004166403	0.000718042	0.978622201	(CAGE)
cortical PO4% (CAGE)	21	1293534	GGaluGA182516	0.070663715	0.360768862	0.548079539	(CAGE)
cortical PO4% (CAGE)	21	1310172	Gga_rs13602596	0.00154446	0.000170322	0.989587302	(CAGE)
cortical PO4% (CAGE)	21	1314028	GGaluGA182531	-0.049780371	0.189276376	0.663519567	(CAGE)
cortical PO4% (CAGE)	21	1333783	Gga_rs16177741	0.498448954	1.956523185	0.161885646	(CAGE)
cortical PO4% (CAGE)	21	1342253	GGaluGA182540	0.028388953	0.057974767	0.80972602	(CAGE)
cortical PO4% (CAGE)	21	1358824	GGaluGA182557	0.209997308	2.177570922	0.140035327	(CAGE)
cortical PO4% (CAGE)	21	1362101	Gga_rs14282012	0.209997308	2.177570922	0.140035327	(CAGE)
cortical PO4% (CAGE)	21	1376476	Gga_rs15180941	0.209997308	2.177570922	0.140035327	(CAGE)
cortical PO4% (CAGE)	21	1384748	Gga_rs16177779	0.095653119	0.418059846	0.517906734	(CAGE)
cortical PO4% (CAGE)	21	1400661	Gga_rs16177811	0.028388953	0.057974767	0.80972602	(CAGE)
cortical PO4% (CAGE)	21	1419518	Gga_rs14282027	0.028388953	0.057974767	0.80972602	(CAGE)
cortical PO4% (CAGE)	21	1424689	Gga_rs15180960	0.028388953	0.057974767	0.80972602	(CAGE)
cortical PO4% (CAGE)	21	1440800	Gga_rs14282059	0.002246265	0.000414067	0.983765255	(CAGE)
cortical PO4% (CAGE)	21	1453662	Gga_rs14282072	0.14272875	0.525564042	0.468477822	(CAGE)
cortical PO4% (CAGE)	21	1465235	GGaluGA182611	0.002246265	0.000414067	0.983765255	(CAGE)
cortical PO4% (CAGE)	21	1469732	GGaluGA182618	0.041257971	0.1594282	0.689683505	(CAGE)
cortical PO4% (CAGE)	21	1483237	GGaluGA182620	-0.06419642	0.292351198	0.588717752	(CAGE)
cortical PO4% (CAGE)	21	1489909	Gga_rs14282097	-0.14177249	1.397679847	0.237112426	(CAGE)
cortical PO4% (CAGE)	21	1494546	Gga_rs14282099	-0.085341548	0.525757735	0.468395877	(CAGE)
cortical PO4% (CAGE)	21	1504053	Gga_rs14282115	0.002246265	0.000414067	0.983765255	(CAGE)
cortical PO4% (CAGE)	21	1511707	Gga_rs14282122	-0.081522109	0.474937428	0.490724447	(CAGE)
cortical PO4% (CAGE)	21	1519780	Gga_rs13602662	0.03765414	0.132919733	0.715423763	(CAGE)
cortical PO4% (CAGE)	21	1532395	Gga_rs16177953	-0.081522109	0.474937428	0.490724447	(CAGE)
cortical PO4% (CAGE)	21	1541423	Gga_rs14282144	-0.001825787	0.000273062	0.986815892	(CAGE)
cortical PO4% (CAGE)	21	1549206	Gga_rs14282165	-0.081522109	0.474937428	0.490724447	(CAGE)
cortical PO4% (CAGE)	21	1553592	Gga_rs16177992	-0.081522109	0.474937428	0.490724447	(CAGE)
cortical PO4% (CAGE)	21	1576077	GGaluGA182652	-0.068525831	0.33763334	0.561198499	(CAGE)
cortical PO4% (CAGE)	21	1588465	Gga_rs14282235	0.14272875	0.525564042	0.468477822	(CAGE)
cortical PO4% (CAGE)	21	1595291	Gga_rs14282241	-0.124280774	1.071257473	0.300661585	(CAGE)
cortical PO4% (CAGE)	21	1597967	Gga_rs14282258	-0.005515115	0.002490073	0.960201574	(CAGE)
cortical PO4% (CAGE)	21	1609450	Gga_rs14282264	-0.068525831	0.33763334	0.561198499	(CAGE)
cortical PO4% (CAGE)	21	1610627	Gga_rs14282267	-0.005515115	0.002490073	0.960201574	(CAGE)
cortical PO4% (CAGE)	21	1625496	Gga_rs14282282	0.14272875	0.525564042	0.468477822	(CAGE)
cortical PO4% (CAGE)	21	1634402	Gga_rs14282300	0.14272875	0.525564042	0.468477822	(CAGE)
cortical PO4% (CAGE)	21	1641042	Gga_rs16178040	0.115450289	0.621315054	0.430559023	(CAGE)
cortical PO4% (CAGE)	21	1642483	GGaluGA182667	-0.068525831	0.33763334	0.561198499	(CAGE)
cortical PO4% (CAGE)	21	1661974	Gga_rs14282326	-0.005515115	0.002490073	0.960201574	(CAGE)
cortical PO4% (CAGE)	21	1665571	Gga_rs16178063	-0.124280774	1.071257473	0.300661585	(CAGE)
cortical PO4% (CAGE)	21	1671973	Gga_rs14282338	0.154898748	1.406109024	0.235703393	(CAGE)
cortical PO4% (CAGE)	21	1680933	Gga_rs13602740	0.160533608	1.555838394	0.212275601	(CAGE)
cortical PO4% (CAGE)	21	1683410	Gga_rs14282344	0.160533608	1.555838394	0.212275601	(CAGE)
cortical PO4% (CAGE)	21	1688186	Gga_rs14282348	0.160533608	1.555838394	0.212275601	(CAGE)
cortical PO4% (CAGE)	21	1701776	Gga_rs14282362	-0.124280774	1.071257473	0.300661585	(CAGE)
cortical PO4% (CAGE)	21	1720226	Gga_rs13602751	-0.078488879	0.466795442	0.494465121	(CAGE)
cortical PO4% (CAGE)	21	1725440	GGaluGA182691	0.195399978	2.31258992	0.128330068	(CAGE)
cortical PO4% (CAGE)	21	1730084	GGaluGA182694	-0.039253999	0.187954241	0.664624767	(CAGE)
cortical PO4% (CAGE)	21	1735769	GGaluGA182699	0.241752697	3.776501163	0.051977241	(CAGE)
cortical PO4% (CAGE)	21	1746630	Gga_rs15181208	-0.049011022	0.18280449	0.668974102	(CAGE)
cortical PO4% (CAGE)	21	1752747	GGaluGA182701	-0.013248456	0.014015782	0.905760021	(CAGE)
cortical PO4% (CAGE)	21	1759407	GGaluGA182707	0.241752697	3.776501163	0.051977241	(CAGE)
cortical PO4% (CAGE)	21	1766347	Gga_rs16178132	0.195399978	2.31258992	0.128330068	(CAGE)
cortical PO4% (CAGE)	21	1773540	GGaluGA182718	-0.062131406	0.45139876	0.501671453	(CAGE)
cortical PO4% (CAGE)	21	1788253	Gga_rs15181242	-0.201541562	1.997838108	0.157523743	(CAGE)
cortical PO4% (CAGE)	21	1802709	Gga_rs15181251	-0.2076662	2.140416435	0.143462943	(CAGE)
cortical PO4% (CAGE)	21	1808590	Gga_rs15181258	0.152859532	1.182602938	0.276826726	(CAGE)
cortical PO4% (CAGE)	21	1816283	Gga_rs14282431	-0.062131406	0.45139876	0.501671453	(CAGE)
cortical PO4% (CAGE)	21	1822379	Gga_rs13602775	-0.2076662	2.140416435	0.143462943	(CAGE)
cortical PO4% (CAGE)	21	1825927	Gga_rs16178210	-0.2076662	2.140416435	0.143462943	(CAGE)
cortical PO4% (CAGE)	21	1839266	Gga_rs16178237	-0.2076662	2.140416435	0.143462943	(CAGE)
cortical PO4% (CAGE)	21	1856684	Gga_rs15181317	-0.2076662	2.140416435	0.143462943	(CAGE)
cortical PO4% (CAGE)	21	1863455	GGaluGA182739	0.007161568	0.004192573	0.948372986	(CAGE)
cortical PO4% (CAGE)	21	1881669	GGaluGA182748	0.007161568	0.004192573	0.948372986	(CAGE)
cortical PO4% (CAGE)	21	1889518	Gga_rs15181349	0.007161568	0.004192573	0.948372986	(CAGE)
cortical PO4% (CAGE)	21	1891223	Gga_rs14282509	0.007161568	0.004192573	0.948372986	(CAGE)
cortical PO4% (CAGE)	21	1911115	Gga_rs15181372	-0.043537406	0.066659517	0.7962641	(CAGE)
cortical PO4% (CAGE)	21	1927874	Gga_rs14282534	-0.020929532	0.033457325	0.85486594	(CAGE)
cortical PO4% (CAGE)	21	1938361	GGaluGA182786	-0.150161189	1.860042774	0.172619864	(CAGE)
cortical PO4% (CAGE)	21	1946127	Gga_rs15181406	-0.020929532	0.033457325	0.85486594	(CAGE)
cortical PO4% (CAGE)	21	1953440	Gga_rs14282539	-0.119050079	1.665023344	0.196926445	(CAGE)
cortical PO4% (CAGE)	21	1963381	GGaluGA182807	0.162611826	2.629581834	0.104889335	(CAGE)
cortical PO4% (CAGE)	21	1974952	Gga_rs16178408	0.162611826	2.629581834	0.104889335	(CAGE)
cortical PO4% (CAGE)	21	1976557	GGaluGA182811	-0.054194352	0.112648153	0.737149161	(CAGE)
cortical PO4% (CAGE)	21	2003719	Gga_rs15181428	-0.104743585	1.231025102	0.267207773	(CAGE)
cortical PO4% (CAGE)	21	2016461	Gga_rs15181449	0.187897327	3.064348046	0.080027258	(CAGE)
cortical PO4% (CAGE)	21	2018003	GGaluGA182819	0.083390042	0.496683795	0.480960869	(CAGE)
cortical PO4% (CAGE)	21	2027493	GGaluGA182827	0.159006218	1.279640101	0.257965963	(CAGE)
cortical PO4% (CAGE)	21	2034028	GGaluGA182830	-0.024157221	0.050943755	0.821429132	(CAGE)
cortical PO4% (CAGE)	21	2059106	Gga_rs16178504	0.075252755	0.451206468	0.501762578	(CAGE)
cortical PO4% (CAGE)	21	2063502	GGaluGA182847	0.075252755	0.451206468	0.501762578	(CAGE)
cortical PO4% (CAGE)	21	2080830	GGaluGA182866	0.075252755	0.451206468	0.501762578	(CAGE)
cortical PO4% (CAGE)	21	2100650	GGaluGA182883	0.058955802	0.353066606	0.552382311	(CAGE)
cortical PO4% (CAGE)	21	2105518	Gga_rs15181527	0.058955802	0.353066606	0.552382311	(CAGE)
cortical PO4% (CAGE)	21	2114035	GGaluGA182905	0.075252755	0.451206468	0.501762578	(CAGE)
cortical PO4% (CAGE)	21	2124424	Gga_rs14282658	0.064870017	0.336301061	0.561972141	(CAGE)
cortical PO4% (CAGE)	21	2132153	GGaluGA182911	-0.125275665	1.563378642	0.211171207	(CAGE)
cortical PO4% (CAGE)	21	2134231	Gga_rs14282688	0.064870017	0.336301061	0.561972141	(CAGE)
cortical PO4% (CAGE)	21	2142563	Gga_rs15181551	-0.036770269	0.119582684	0.729487544	(CAGE)
cortical PO4% (CAGE)	21	2149496	Gga_rs15181561	-0.035998171	0.114345594	0.735249962	(CAGE)
cortical PO4% (CAGE)	21	2154568	GGaluGA182928	-0.049579301	0.225057683	0.635212947	(CAGE)
cortical PO4% (CAGE)	21	2156630	Gga_rs16178648	-0.049579301	0.225057683	0.635212947	(CAGE)
cortical PO4% (CAGE)	21	2163934	GGaluGA182938	-0.063095975	0.357696593	0.54978828	(CAGE)
cortical PO4% (CAGE)	21	2183581	GGaluGA182965	0.19167052	1.894864417	0.168654282	(CAGE)
cortical PO4% (CAGE)	21	2189338	Gga_rs16178677	0.19167052	1.894864417	0.168654282	(CAGE)
cortical PO4% (CAGE)	21	2213711	Gga_rs15181655	0.014550834	0.012074668	0.91250074	(CAGE)
cortical PO4% (CAGE)	21	2226332	Gga_rs14282755	0.062294895	0.398711889	0.527755242	(CAGE)
cortical PO4% (CAGE)	21	2250912	Gga_rs16178763	0.048180171	0.240985471	0.62349526	(CAGE)
cortical PO4% (CAGE)	21	2261129	Gga_rs14282818	0.04211976	0.185454408	0.666727114	(CAGE)
cortical PO4% (CAGE)	21	2272043	Gga_rs10725053	0.066351432	0.46395037	0.495783527	(CAGE)
cortical PO4% (CAGE)	21	2281365	GGaluGA183058	-0.117718079	0.698113255	0.403418395	(CAGE)
cortical PO4% (CAGE)	21	2291434	Gga_rs16708880	0.045195297	0.216135391	0.642000466	(CAGE)
cortical PO4% (CAGE)	21	2291641	Gga_rs14708019	0.045195297	0.216135391	0.642000466	(CAGE)
cortical PO4% (CAGE)	21	2298298	Gga_rs16178822	0.045195297	0.216135391	0.642000466	(CAGE)
cortical PO4% (CAGE)	21	2313856	GGaluGA183087	-0.10159014	0.516632258	0.472281811	(CAGE)
cortical PO4% (CAGE)	21	2329483	Gga_rs15181767	0.080522502	0.704274975	0.401350958	(CAGE)
cortical PO4% (CAGE)	21	2338274	Gga_rs13602973	-0.059886627	0.201218516	0.653739087	(CAGE)
cortical PO4% (CAGE)	21	2341466	Gga_rs14282901	-0.059886627	0.201218516	0.653739087	(CAGE)
cortical PO4% (CAGE)	21	2356604	Gga_rs15181815	-0.060005605	0.199031251	0.655503931	(CAGE)
cortical PO4% (CAGE)	21	2378321	GGaluGA183128	0.063732611	0.434719547	0.509682179	(CAGE)
cortical PO4% (CAGE)	21	2380174	GGaluGA183132	0.063732611	0.434719547	0.509682179	(CAGE)
cortical PO4% (CAGE)	21	2388356	GGaluGA183136	0.065753328	0.460199712	0.497530652	(CAGE)
cortical PO4% (CAGE)	21	2400429	GGaluGA183143	-0.094568326	0.421076388	0.516400436	(CAGE)
cortical PO4% (CAGE)	21	2423973	Gga_rs15181883	0.119455027	0.770600238	0.380031428	(CAGE)
cortical PO4% (CAGE)	21	2433700	GGaluGA183181	0.076071922	0.524970748	0.46872897	(CAGE)
cortical PO4% (CAGE)	21	2441520	Gga_rs15181916	0.047767229	0.233292716	0.629093005	(CAGE)
cortical PO4% (CAGE)	21	2446668	Gga_rs10729558	-0.02838566	0.038773904	0.843897261	(CAGE)
cortical PO4% (CAGE)	21	2459100	GGaluGA183204	-0.003172619	0.000427856	0.983497194	(CAGE)
cortical PO4% (CAGE)	21	2465976	Gga_rs16178953	-0.05444514	0.249326212	0.617549912	(CAGE)
cortical PO4% (CAGE)	21	2477092	Gga_rs15181956	-0.084252259	0.31819314	0.57269553	(CAGE)
cortical PO4% (CAGE)	21	2481678	GGaluGA183218	-0.07020203	0.353495731	0.552140921	(CAGE)
cortical PO4% (CAGE)	21	2491429	Gga_rs13603045	0.013404204	0.010392406	0.918801799	(CAGE)
cortical PO4% (CAGE)	21	2501222	GGaluGA183233	-0.082811799	0.448650328	0.50297659	(CAGE)
cortical PO4% (CAGE)	21	2508226	GGaluGA183243	-0.065392527	0.371413102	0.542235012	(CAGE)
cortical PO4% (CAGE)	21	2517093	Gga_rs14283075	0.06493943	0.242621552	0.62231907	(CAGE)
cortical PO4% (CAGE)	21	2524589	GGaluGA183251	0.035020295	0.086751538	0.768348252	(CAGE)
cortical PO4% (CAGE)	21	2528622	GGaluGA183255	0.035020295	0.086751538	0.768348252	(CAGE)
cortical PO4% (CAGE)	21	2556446	GGaluGA183275	-0.101496425	0.88641073	0.346451823	(CAGE)
cortical PO4% (CAGE)	21	2564046	Gga_rs14283118	-0.087507252	0.705233466	0.401030742	(CAGE)
cortical PO4% (CAGE)	21	2568751	GGaluGA183285	-0.195349334	1.853367681	0.173392221	(CAGE)
cortical PO4% (CAGE)	21	2573837	GGaluGA183292	-0.08275827	0.559391257	0.454505618	(CAGE)
cortical PO4% (CAGE)	21	2581565	Gga_rs15182089	-0.312208621	3.238558804	0.071923881	(CAGE)
cortical PO4% (CAGE)	21	2597737	Gga_rs14283164	-0.311142905	3.251083298	0.071376269	(CAGE)
cortical PO4% (CAGE)	21	2601327	GGaluGA183305	-0.287447726	2.824450616	0.092838655	(CAGE)
cortical PO4% (CAGE)	21	2613154	Gga_rs15182112	-0.077309988	0.260394442	0.609849297	(CAGE)
cortical PO4% (CAGE)	21	2632026	Gga_rs16179150	-0.110640256	1.407075423	0.235542497	(CAGE)
cortical PO4% (CAGE)	21	2646398	Gga_rs15182148	-0.012008179	0.011879883	0.913206553	(CAGE)
cortical PO4% (CAGE)	21	2671800	Gga_rs15182162	-0.047431807	0.262878347	0.608149552	(CAGE)
cortical PO4% (CAGE)	21	2677719	Gga_rs16179253	0.013815931	0.016097399	0.899038918	(CAGE)
cortical PO4% (CAGE)	21	2692274	Gga_rs16179262	0.003297971	0.000498131	0.982193607	(CAGE)
cortical PO4% (CAGE)	21	2695634	Gga_rs13603100	0.003297971	0.000498131	0.982193607	(CAGE)
cortical PO4% (CAGE)	21	2703021	Gga_rs16179279	-0.093957821	0.469896361	0.493034851	(CAGE)
cortical PO4% (CAGE)	21	2717087	Gga_rs15182197	-0.05071624	0.186503493	0.665842803	(CAGE)
cortical PO4% (CAGE)	21	2718563	Gga_rs16179306	-0.05071624	0.186503493	0.665842803	(CAGE)
cortical PO4% (CAGE)	21	2728894	Gga_rs16179311	-0.129414604	0.879686813	0.348287473	(CAGE)
cortical PO4% (CAGE)	21	2730215	Gga_rs14283310	0.050401828	0.089924536	0.764273114	(CAGE)
cortical PO4% (CAGE)	21	2738211	GGaluGA183373	-0.142394207	0.786350533	0.37520593	(CAGE)
cortical PO4% (CAGE)	21	2744638	Gga_rs16179335	0.095701601	0.900441085	0.342663468	(CAGE)
cortical PO4% (CAGE)	21	2754223	GGaluGA183387	0.205497541	0.329149294	0.566160445	(CAGE)
cortical PO4% (CAGE)	21	2760476	Gga_rs15182225	-0.152723873	1.409853934	0.235080643	(CAGE)
cortical PO4% (CAGE)	21	2766386	GGaluGA183404	-0.005496089	0.002449672	0.960525487	(CAGE)
cortical PO4% (CAGE)	21	2769346	GGaluGA183408	-0.110215212	1.393129407	0.237877328	(CAGE)
cortical PO4% (CAGE)	21	2802450	Gga_rs14283356	-0.078401489	0.688209129	0.406774191	(CAGE)
cortical PO4% (CAGE)	21	2814096	Gga_rs15182302	-0.167728915	2.229455506	0.135401556	(CAGE)
cortical PO4% (CAGE)	21	2822753	Gga_rs13603124	0.187627827	4.259053061	0.039041679	(CAGE)
cortical PO4% (CAGE)	21	2840073	Gga_rs14283381	0.05603824	0.302305398	0.58244074	(CAGE)
cortical PO4% (CAGE)	21	2844704	GGaluGA183436	0.067299964	0.430099565	0.511940097	(CAGE)
cortical PO4% (CAGE)	21	2863039	Gga_rs14283409	-0.2112472	1.683112426	0.194511397	(CAGE)
cortical PO4% (CAGE)	21	2884968	Gga_rs14283425	0.050029722	0.196626858	0.657457437	(CAGE)
cortical PO4% (CAGE)	21	2894065	Gga_rs14283450	0.062290718	0.298882093	0.584584098	(CAGE)
cortical PO4% (CAGE)	21	2897904	GGaluGA183505	0.073227605	0.413507608	0.52019453	(CAGE)
cortical PO4% (CAGE)	21	2901952	Gga_rs14283454	0.073227605	0.413507608	0.52019453	(CAGE)
cortical PO4% (CAGE)	21	2910946	Gga_rs15182420	-0.09628029	0.579631634	0.446456745	(CAGE)
cortical PO4% (CAGE)	21	2924127	GGaluGA183529	0.015779338	0.015150932	0.902036523	(CAGE)
cortical PO4% (CAGE)	21	2966811	Gga_rs14283481	0.118377545	0.796395273	0.372173314	(CAGE)
cortical PO4% (CAGE)	21	2973194	Gga_rs13808377	0.118377545	0.796395273	0.372173314	(CAGE)
cortical PO4% (CAGE)	21	2993479	GGaluGA183578	0.112650627	0.762031883	0.382693397	(CAGE)
cortical PO4% (CAGE)	21	3003837	Gga_rs14283513	0.118377545	0.796395273	0.372173314	(CAGE)
cortical PO4% (CAGE)	21	3009132	GGaluGA183586	-0.003813662	0.000142415	0.990478458	(CAGE)
cortical PO4% (CAGE)	21	3025885	GGaluGA183610	0.118377545	0.796395273	0.372173314	(CAGE)
cortical PO4% (CAGE)	21	3039521	Gga_rs10729173	0.106302134	0.645905411	0.421580417	(CAGE)
cortical PO4% (CAGE)	21	3064138	Gga_rs14283568	-0.104436503	0.648334013	0.420708944	(CAGE)
cortical PO4% (CAGE)	21	3070194	Gga_rs15182570	-0.082752827	0.405661151	0.52417999	(CAGE)
cortical PO4% (CAGE)	21	3081402	Gga_rs15182575	-0.091147278	0.493464016	0.482386142	(CAGE)
cortical PO4% (CAGE)	21	3084279	GGaluGA183644	0.469131952	1.526967258	0.216568177	(CAGE)
cortical PO4% (CAGE)	21	3120745	GGaluGA183660	-0.104572818	0.668781506	0.413476752	(CAGE)
cortical PO4% (CAGE)	21	3137765	GGaluGA183663	0.476604587	1.796379541	0.180150808	(CAGE)
cortical PO4% (CAGE)	21	3152826	Gga_rs16179782	0.476604587	1.796379541	0.180150808	(CAGE)
cortical PO4% (CAGE)	21	3204794	GGaluGA183721	0.476604587	1.796379541	0.180150808	(CAGE)
cortical PO4% (CAGE)	21	3230768	Gga_rs14283688	0.476604587	1.796379541	0.180150808	(CAGE)
cortical PO4% (CAGE)	21	3275700	GGaluGA183782	0.038590138	0.085542103	0.769922848	(CAGE)
cortical PO4% (CAGE)	21	3281624	Gga_rs13603297	-0.027666442	0.042620991	0.836440575	(CAGE)
cortical PO4% (CAGE)	21	3288916	GGaluGA183804	0.476604587	1.796379541	0.180150808	(CAGE)
cortical PO4% (CAGE)	21	3310892	GGaluGA183832	0.476604587	1.796379541	0.180150808	(CAGE)
cortical PO4% (CAGE)	21	3330085	GGaluGA183855	0.476604587	1.796379541	0.180150808	(CAGE)
cortical PO4% (CAGE)	21	3341105	Gga_rs15182851	-0.001937923	0.000411767	0.983810396	(CAGE)
cortical PO4% (CAGE)	21	3355051	GGaluGA183875	-0.038043607	0.151045387	0.697538344	(CAGE)
cortical PO4% (CAGE)	21	3371908	Gga_rs14283781	0.021583963	0.049783031	0.823441247	(CAGE)
cortical PO4% (CAGE)	21	3371980	Gga_rs14283782	0.021583963	0.049783031	0.823441247	(CAGE)
cortical PO4% (CAGE)	21	3389231	Gga_rs15182880	-0.037415132	0.146247094	0.702147882	(CAGE)
cortical PO4% (CAGE)	21	3396146	Gga_rs15182886	-0.037415132	0.146247094	0.702147882	(CAGE)
cortical PO4% (CAGE)	21	3398781	GGaluGA183888	-0.037415132	0.146247094	0.702147882	(CAGE)
cortical PO4% (CAGE)	21	3406634	Gga_rs14283807	-0.057296029	0.343493812	0.557819436	(CAGE)
cortical PO4% (CAGE)	21	3416720	Gga_rs14283837	-0.057296029	0.343493812	0.557819436	(CAGE)
cortical PO4% (CAGE)	21	3427926	Gga_rs15182901	-0.077629231	0.359265463	0.548914462	(CAGE)
cortical PO4% (CAGE)	21	3430638	GGaluGA183910	-0.027666442	0.042620991	0.836440575	(CAGE)
cortical PO4% (CAGE)	21	3444697	Gga_rs14283854	-0.025344807	0.037995934	0.845451305	(CAGE)
cortical PO4% (CAGE)	21	3455652	Gga_rs16180150	-0.089251172	0.908034388	0.340636492	(CAGE)
cortical PO4% (CAGE)	21	3466786	GGaluGA183929	-0.138558487	1.202277876	0.272866879	(CAGE)
cortical PO4% (CAGE)	21	3474118	GGaluGA183934	-0.098347124	1.086199142	0.297314893	(CAGE)
cortical PO4% (CAGE)	21	3474306	Gga_rs16180161	-0.098347124	1.086199142	0.297314893	(CAGE)
cortical PO4% (CAGE)	21	3492134	Gga_rs13603386	-0.102638315	1.168205805	0.279770206	(CAGE)
cortical PO4% (CAGE)	21	3511303	Gga_rs16180240	-0.102638315	1.168205805	0.279770206	(CAGE)
cortical PO4% (CAGE)	21	3533807	Gga_rs14284021	-0.133642694	1.111776225	0.291696162	(CAGE)
cortical PO4% (CAGE)	21	3537491	Gga_rs15183017	-0.077121734	0.347196282	0.555704554	(CAGE)
cortical PO4% (CAGE)	21	3543938	Gga_rs16180281	-0.133642694	1.111776225	0.291696162	(CAGE)
cortical PO4% (CAGE)	21	3546518	Gga_rs15183027	-0.133642694	1.111776225	0.291696162	(CAGE)
cortical PO4% (CAGE)	21	3556717	Gga_rs13603447	-0.077121734	0.347196282	0.555704554	(CAGE)
cortical PO4% (CAGE)	21	3569315	Gga_rs13603469	-0.107934286	1.286958479	0.256609222	(CAGE)
cortical PO4% (CAGE)	21	3571926	Gga_rs16180313	-0.107934286	1.286958479	0.256609222	(CAGE)
cortical PO4% (CAGE)	21	3593379	GGaluGA184009	-0.13870269	1.198759384	0.273569779	(CAGE)
cortical PO4% (CAGE)	21	3604110	Gga_rs16180365	-0.109314246	1.338778191	0.247249552	(CAGE)
cortical PO4% (CAGE)	21	3617457	Gga_rs15183100	-0.062020205	0.22295277	0.636799208	(CAGE)
cortical PO4% (CAGE)	21	3625781	Gga_rs13603495	-0.13870269	1.198759384	0.273569779	(CAGE)
cortical PO4% (CAGE)	21	3636272	Gga_rs10727716	-0.109314246	1.338778191	0.247249552	(CAGE)
cortical PO4% (CAGE)	21	3643907	Gga_rs15183130	-0.125463144	1.68274063	0.194560685	(CAGE)
cortical PO4% (CAGE)	21	3650281	Gga_rs16180446	0.051191953	0.05907677	0.807961138	(CAGE)
cortical PO4% (CAGE)	21	3667643	Gga_rs16180477	-0.143282881	2.274008908	0.131559202	(CAGE)
cortical PO4% (CAGE)	21	3678490	Gga_rs14284172	-0.133823764	2.060757046	0.151135068	(CAGE)
cortical PO4% (CAGE)	21	3690850	Gga_rs16180505	-0.079647056	0.705942497	0.400794104	(CAGE)
cortical PO4% (CAGE)	21	3710840	Gga_rs16180531	-0.079647056	0.705942497	0.400794104	(CAGE)
cortical PO4% (CAGE)	21	3717450	Gga_rs14284204	-0.079647056	0.705942497	0.400794104	(CAGE)
cortical PO4% (CAGE)	21	3721635	Gga_rs10727821	-0.079647056	0.705942497	0.400794104	(CAGE)
cortical PO4% (CAGE)	21	3760479	Gga_rs13603589	-0.027004055	0.079540211	0.777921471	(CAGE)
cortical PO4% (CAGE)	21	3770930	GGaluGA184064	-0.102284327	0.890560143	0.34532556	(CAGE)
cortical PO4% (CAGE)	21	3777980	Gga_rs16180665	-0.045037143	0.249154777	0.617670855	(CAGE)
cortical PO4% (CAGE)	21	3797708	GGaluGA184074	-0.14140581	1.684206621	0.194366428	(CAGE)
cortical PO4% (CAGE)	21	3809319	Gga_rs16180691	-0.059459038	0.341549671	0.558936085	(CAGE)
cortical PO4% (CAGE)	21	3822582	Gga_rs16180703	0.087693126	0.422002397	0.515939574	(CAGE)
cortical PO4% (CAGE)	21	3826678	Gga_rs16180725	-0.059928604	0.344170709	0.557431646	(CAGE)
cortical PO4% (CAGE)	21	3836475	Gga_rs16180731	-0.040952391	0.184039833	0.667924215	(CAGE)
cortical PO4% (CAGE)	21	3856542	GGaluGA184102	-0.065382054	0.413190842	0.520354387	(CAGE)
cortical PO4% (CAGE)	21	3866777	Gga_rs13603617	-0.055200274	0.291947593	0.588975161	(CAGE)
cortical PO4% (CAGE)	21	3874188	GGaluGA184106	-0.168530721	1.705427467	0.19157971	(CAGE)
cortical PO4% (CAGE)	21	3894171	Gga_rs16180765	-0.163757202	1.720600138	0.189615812	(CAGE)
cortical PO4% (CAGE)	21	3962723	Gga_rs13603646	0.157916764	1.199664496	0.273388745	(CAGE)
cortical PO4% (CAGE)	21	3988790	Gga_rs15183364	0.073210184	0.501787975	0.478715553	(CAGE)
cortical PO4% (CAGE)	21	4002407	Gga_rs16180865	-0.066550329	0.233353368	0.629048428	(CAGE)
cortical PO4% (CAGE)	21	4011812	GGaluGA184178	0.061124555	0.348247371	0.555106931	(CAGE)
cortical PO4% (CAGE)	21	4034474	GGaluGA184193	-0.069485817	0.247180085	0.619067703	(CAGE)
cortical PO4% (CAGE)	21	4044924	GGaluGA184197	-0.01894472	0.03208649	0.857837965	(CAGE)
cortical PO4% (CAGE)	21	4085830	Gga_rs16180976	0.003300193	0.000370745	0.984637881	(CAGE)
cortical PO4% (CAGE)	21	4090225	GGaluGA184228	0.006044498	0.001226167	0.972066446	(CAGE)
cortical PO4% (CAGE)	21	4098788	Gga_rs14284493	0.006044498	0.001226167	0.972066446	(CAGE)
cortical PO4% (CAGE)	21	4126548	GGaluGA184252	-0.014741078	0.011094456	0.91611378	(CAGE)
cortical PO4% (CAGE)	21	4157078	GGaluGA184263	0.034234302	0.059135876	0.807866973	(CAGE)
cortical PO4% (CAGE)	21	4165605	GGaluGA184267	0.038652998	0.090126001	0.764017033	(CAGE)
cortical PO4% (CAGE)	21	4169425	Gga_rs15183568	-0.038652998	0.090126001	0.764017033	(CAGE)
cortical PO4% (CAGE)	21	4193855	Gga_rs15183601	0.039209453	0.093311546	0.760008682	(CAGE)
cortical PO4% (CAGE)	21	4209256	GGaluGA184289	0.023478394	0.002260122	0.962082265	(CAGE)
cortical PO4% (CAGE)	21	4214158	GGaluGA184295	-0.039578976	0.088088138	0.766621909	(CAGE)
cortical PO4% (CAGE)	21	4218069	GGaluGA184303	0.046956787	0.002260122	0.962082265	(CAGE)
cortical PO4% (CAGE)	21	4240883	Gga_rs16181212	-0.076894506	0.332334157	0.564287874	(CAGE)
cortical PO4% (CAGE)	21	4249244	Gga_rs16181226	-0.08135023	0.37685734	0.539289952	(CAGE)
cortical PO4% (CAGE)	21	4254970	Gga_rs14284603	0.082431869	0.38108868	0.537021168	(CAGE)
cortical PO4% (CAGE)	21	4268184	Gga_rs16181257	0.000840047	4.54E-05	0.994624302	(CAGE)
cortical PO4% (CAGE)	21	4272807	Gga_rs14284622	-0.028450026	0.060485415	0.805730361	(CAGE)
cortical PO4% (CAGE)	21	4298634	Gga_rs16181318	-0.157758855	0.327032798	0.56741153	(CAGE)
cortical PO4% (CAGE)	21	4308999	GGaluGA184364	0.161172399	0.720107606	0.396108615	(CAGE)
cortical PO4% (CAGE)	21	4319051	Gga_rs15183737	-0.221534497	0.774474844	0.378836273	(CAGE)
cortical PO4% (CAGE)	21	4343116	Gga_rs15183756	-0.05866147	0.270596111	0.602932176	(CAGE)
cortical PO4% (CAGE)	21	4365416	Gga_rs14284716	-0.062917634	0.15874289	0.690316554	(CAGE)
cortical PO4% (CAGE)	21	4393177	Gga_rs15183820	-0.072749849	0.261107519	0.609360294	(CAGE)
cortical PO4% (CAGE)	21	4395667	Gga_rs15183831	0.146494028	0.568227817	0.450963995	(CAGE)
cortical PO4% (CAGE)	21	4407109	GGaluGA000916	-0.105116009	0.521272372	0.470299429	(CAGE)
cortical PO4% (CAGE)	21	4423439	GGaluGA184432	0.12635238	0.632103811	0.426584671	(CAGE)
cortical PO4% (CAGE)	21	4427870	Gga_rs14284759	0.064083716	0.232065315	0.62999664	(CAGE)
cortical PO4% (CAGE)	21	4439161	Gga_rs16181399	-0.000225298	2.44E-06	0.9987531	(CAGE)
cortical PO4% (CAGE)	21	4441588	Gga_rs16181405	-0.015790689	0.017798093	0.893869538	(CAGE)
cortical PO4% (CAGE)	21	4471283	GGaluGA184444	0.1201857	1.261243387	0.261415865	(CAGE)
cortical PO4% (CAGE)	21	4477473	Gga_rs14284770	0.144319591	0.908689616	0.340462341	(CAGE)
cortical PO4% (CAGE)	21	4482328	Gga_rs14284775	0.230058856	2.510499872	0.113090055	(CAGE)
cortical PO4% (CAGE)	21	4521165	GGaluGA184455	-0.061263683	0.401543257	0.526293329	(CAGE)
cortical PO4% (CAGE)	21	4531418	Gga_rs15183902	-0.223162705	2.535295382	0.111326052	(CAGE)
cortical PO4% (CAGE)	21	4551960	Gga_rs16181528	0.085546986	0.122250774	0.726606049	(CAGE)
cortical PO4% (CAGE)	21	4579376	Gga_rs13724471	-0.069234715	0.308529106	0.578584191	(CAGE)
cortical PO4% (CAGE)	21	4596227	Gga_rs10726366	-0.077595646	0.273829887	0.600774145	(CAGE)
cortical PO4% (CAGE)	21	4602969	GGaluGA184490	0.072923693	0.278084769	0.597959283	(CAGE)
cortical PO4% (CAGE)	21	4621026	Gga_rs13724494	0.000232304	7.23E-06	0.997853863	(CAGE)
cortical PO4% (CAGE)	21	4645493	Gga_rs15183978	0.09985038	0.686492256	0.407360063	(CAGE)
cortical PO4% (CAGE)	21	4650911	Gga_rs14284879	0.020806375	0.046862856	0.828614935	(CAGE)
cortical PO4% (CAGE)	21	4658134	Gga_rs15183984	0.144048632	1.428731911	0.231971503	(CAGE)
cortical PO4% (CAGE)	21	4661200	GGaluGA184530	0.001208461	0.00015496	0.990067961	(CAGE)
cortical PO4% (CAGE)	21	4683818	GGaluGA184544	0.056651158	0.415766453	0.519057097	(CAGE)
cortical PO4% (CAGE)	21	4696524	GGaluGA184554	-0.066757218	0.277509504	0.598338241	(CAGE)
cortical PO4% (CAGE)	21	4703811	Gga_rs14284938	-0.069602939	0.474285544	0.491022196	(CAGE)
cortical PO4% (CAGE)	21	4721836	GGaluGA184559	-0.091149852	0.521644326	0.470141101	(CAGE)
cortical PO4% (CAGE)	21	4724061	GGaluGA184566	-0.091149852	0.521644326	0.470141101	(CAGE)
cortical PO4% (CAGE)	21	4732954	GGaluGA184583	0.021875318	0.05046484	0.822256382	(CAGE)
cortical PO4% (CAGE)	21	4755784	GGaluGA184599	0.08016325	0.431787273	0.511113261	(CAGE)
cortical PO4% (CAGE)	21	4766065	GGaluGA184607	-0.086571795	0.732512771	0.392069912	(CAGE)
cortical PO4% (CAGE)	21	4772230	Gga_rs16719553	0.053468658	0.1417056	0.706591269	(CAGE)
cortical PO4% (CAGE)	21	4779153	GGaluGA184611	0.067245892	0.463758225	0.49587278	(CAGE)
cortical PO4% (CAGE)	21	4789706	Gga_rs14284999	0.0429016	0.122151375	0.726712763	(CAGE)
cortical PO4% (CAGE)	21	4794634	Gga_rs16181769	0.058658935	0.353976268	0.551870846	(CAGE)
cortical PO4% (CAGE)	21	4804012	Gga_rs16181778	0.043936084	0.12486797	0.723813605	(CAGE)
cortical PO4% (CAGE)	21	4805304	Gga_rs16181783	-0.064053175	0.162770677	0.686618328	(CAGE)
cortical PO4% (CAGE)	21	4811847	Gga_rs14285016	0.006253947	0.001882219	0.965394995	(CAGE)
cortical PO4% (CAGE)	21	4823557	GGaluGA184640	-0.117376346	0.805716066	0.369389836	(CAGE)
cortical PO4% (CAGE)	21	4829782	Gga_rs16181806	-0.064053175	0.162770677	0.686618328	(CAGE)
cortical PO4% (CAGE)	21	4836690	Gga_rs15990110	-0.027748216	0.097552771	0.754786407	(CAGE)
cortical PO4% (CAGE)	21	4847567	Gga_rs15990114	-0.032816492	0.134788882	0.713517535	(CAGE)
cortical PO4% (CAGE)	21	4847696	Gga_rs15990118	-0.032816492	0.134788882	0.713517535	(CAGE)
cortical PO4% (CAGE)	21	4871841	GGaluGA184674	0.171762748	1.345015854	0.246151346	(CAGE)
cortical PO4% (CAGE)	21	4879367	Gga_rs14743767	0.037329889	0.112759478	0.737024118	(CAGE)
cortical PO4% (CAGE)	21	4920660	GGaluGA184708	-0.09384413	0.429993205	0.511992283	(CAGE)
cortical PO4% (CAGE)	21	4937036	Gga_rs16744003	-0.125070238	0.632428772	0.426465822	(CAGE)
cortical PO4% (CAGE)	21	4944027	Gga_rs16743572	0.059927184	0.345163782	0.556863647	(CAGE)
cortical PO4% (CAGE)	21	4946124	Gga_rs16743568	-0.008683967	0.002435427	0.960640337	(CAGE)
cortical PO4% (CAGE)	21	4953549	GGaluGA184731	-0.145686224	0.85790615	0.354325305	(CAGE)
cortical PO4% (CAGE)	21	4972435	Gga_rs14735638	0.007511942	0.004894633	0.94422418	(CAGE)
cortical PO4% (CAGE)	21	4984501	Gga_rs16074526	0.012632759	0.013663835	0.906945316	(CAGE)
cortical PO4% (CAGE)	21	5016751	Gga_rs14285038	-0.045515111	0.253599654	0.614551778	(CAGE)
cortical PO4% (CAGE)	21	5026204	Gga_rs14285052	0.049424058	0.12995055	0.718483316	(CAGE)
cortical PO4% (CAGE)	21	5028756	Gga_rs16181864	0.009805863	0.005216659	0.942421703	(CAGE)
cortical PO4% (CAGE)	21	5035324	GGaluGA184756	-0.066169976	0.243638777	0.621590263	(CAGE)
cortical PO4% (CAGE)	21	5046108	Gga_rs16181867	-0.066169976	0.243638777	0.621590263	(CAGE)
cortical PO4% (CAGE)	21	5052251	GGaluGA184773	-0.077005472	0.66916294	0.413343597	(CAGE)
cortical PO4% (CAGE)	21	5066217	Gga_rs15184087	-0.100814397	1.121263507	0.289646551	(CAGE)
cortical PO4% (CAGE)	21	5079384	Gga_rs16181883	-0.217950235	0.828401586	0.362735135	(CAGE)
cortical PO4% (CAGE)	21	5096745	Gga_rs16181908	-0.122531825	0.655777949	0.418054455	(CAGE)
cortical PO4% (CAGE)	21	5113074	Gga_rs15184095	-0.047004167	0.124620698	0.724076019	(CAGE)
cortical PO4% (CAGE)	21	5165183	Gga_rs16744409	0.088636763	0.510450533	0.474943889	(CAGE)
cortical PO4% (CAGE)	21	5166531	GGaluGA184830	-0.020830974	0.020543443	0.886029692	(CAGE)
cortical PO4% (CAGE)	21	5180098	GGaluGA184840	0.033990252	0.113056092	0.736691288	(CAGE)
cortical PO4% (CAGE)	21	5197436	Gga_rs14703209	0.033990252	0.113056092	0.736691288	(CAGE)
cortical PO4% (CAGE)	21	5198484	GGaluGA184842	-0.027548145	0.035363937	0.85083509	(CAGE)
cortical PO4% (CAGE)	21	5203159	GGaluGA184848	-0.094997435	0.54004899	0.462412424	(CAGE)
cortical PO4% (CAGE)	21	5211776	GGaluGA184849	-0.013749295	0.014714693	0.903450145	(CAGE)
cortical PO4% (CAGE)	21	5213451	Gga_rs14695317	0.000570685	2.32E-05	0.996160672	(CAGE)
cortical PO4% (CAGE)	21	5227653	GGaluGA184854	-0.299499867	0.880478548	0.348070642	(CAGE)
cortical PO4% (CAGE)	21	5238965	GGaluGA184862	0.059154593	0.230132914	0.631425292	(CAGE)
cortical PO4% (CAGE)	21	5248191	Gga_rs14285106	0.119780463	0.931743721	0.33441023	(CAGE)
cortical PO4% (CAGE)	21	5251693	GGaluGA184868	0.061992525	0.169253939	0.680775708	(CAGE)
cortical PO4% (CAGE)	21	5260468	Gga_rs14285122	0.029666036	0.086254513	0.76899389	(CAGE)
cortical PO4% (CAGE)	21	5271479	GGaluGA184877	0.0879079	0.983697933	0.321287548	(CAGE)
cortical PO4% (CAGE)	21	5287699	Gga_rs14285137	-0.136243042	1.260928396	0.261475431	(CAGE)
cortical PO4% (CAGE)	21	5294273	GGaluGA184883	-0.026817851	0.057402312	0.810649827	(CAGE)
cortical PO4% (CAGE)	21	5302043	Gga_rs13630044	0.032855357	0.120547365	0.728441584	(CAGE)
cortical PO4% (CAGE)	21	5315654	Gga_rs14285224	-0.100804024	0.78934263	0.374298974	(CAGE)
cortical PO4% (CAGE)	21	5320478	GGaluGA184893	-0.056696327	0.171064229	0.67916772	(CAGE)
cortical PO4% (CAGE)	21	5324337	GGaluGA184896	0.105521544	1.093662169	0.295661213	(CAGE)
cortical PO4% (CAGE)	21	5330773	GGaluGA184900	0.130452558	1.84522801	0.174339427	(CAGE)
cortical PO4% (CAGE)	21	5339283	Gga_rs14285229	-0.168681475	1.675200305	0.195563442	(CAGE)
cortical PO4% (CAGE)	21	5349366	Gga_rs14285239	-0.127589687	0.728627776	0.393328341	(CAGE)
cortical PO4% (CAGE)	21	5357618	Gga_rs14285253	0.130821756	0.46841048	0.493719332	(CAGE)
cortical PO4% (CAGE)	21	5362844	GGaluGA184916	0.090187624	0.791283911	0.373712181	(CAGE)
cortical PO4% (CAGE)	21	5372620	Gga_rs14285269	0.071755504	0.326987749	0.567438218	(CAGE)
cortical PO4% (CAGE)	21	5381019	Gga_rs14285273	0.054787105	0.188880863	0.663849702	(CAGE)
cortical PO4% (CAGE)	21	5382478	Gga_rs14285275	0.049553471	0.089357622	0.7649954	(CAGE)
cortical PO4% (CAGE)	21	5388407	GGaluGA184928	0.126425262	1.558561231	0.211876008	(CAGE)
cortical PO4% (CAGE)	21	5400197	Gga_rs16182136	-0.073925364	0.057196127	0.810983753	(CAGE)
cortical PO4% (CAGE)	21	5410753	GGaluGA184936	-0.087278045	0.148215196	0.700246849	(CAGE)
cortical PO4% (CAGE)	21	5417127	GGaluGA184940	0.020384822	0.020983751	0.884823231	(CAGE)
cortical PO4% (CAGE)	21	5424783	Gga_rs14285288	0.027698011	0.079174778	0.778418856	(CAGE)
cortical PO4% (CAGE)	21	5434288	Gga_rs15184245	0.016768415	0.02190453	0.882341354	(CAGE)
cortical PO4% (CAGE)	21	5442111	Gga_rs14285312	0.016768415	0.02190453	0.882341354	(CAGE)
cortical PO4% (CAGE)	21	5474342	Gga_rs16182185	-0.050993237	0.258787516	0.610954374	(CAGE)
cortical PO4% (CAGE)	21	5478937	Gga_rs14285334	0.06675165	0.136561562	0.711723499	(CAGE)
cortical PO4% (CAGE)	21	5485053	Gga_rs14285346	-0.040400309	0.208978046	0.647569583	(CAGE)
cortical PO4% (CAGE)	21	5491920	Gga_rs15184262	-0.040182597	0.077756471	0.780361113	(CAGE)
cortical PO4% (CAGE)	21	5502889	Gga_rs10726959	0.038905422	0.069288636	0.792375355	(CAGE)
cortical PO4% (CAGE)	21	5516406	Gga_rs15184275	0.053780576	0.295529059	0.586698971	(CAGE)
cortical PO4% (CAGE)	21	5522482	Gga_rs14285377	-0.143743982	1.181091196	0.277133962	(CAGE)
cortical PO4% (CAGE)	21	5528872	Gga_rs16182215	0.038905422	0.069288636	0.792375355	(CAGE)
cortical PO4% (CAGE)	21	5533657	Gga_rs14285396	0.012020556	0.017380284	0.895115352	(CAGE)
cortical PO4% (CAGE)	21	5544162	Gga_rs15184313	0.012020556	0.017380284	0.895115352	(CAGE)
cortical PO4% (CAGE)	21	5550132	GGaluGA184978	0.065543162	0.420990778	0.516443079	(CAGE)
cortical PO4% (CAGE)	21	5556200	GGaluGA184986	-0.144904233	1.081831572	0.298288182	(CAGE)
cortical PO4% (CAGE)	21	5589089	Gga_rs14285449	-0.14070249	1.119762583	0.289969582	(CAGE)
cortical PO4% (CAGE)	21	5595731	Gga_rs16182313	0.139442433	1.250579532	0.263441819	(CAGE)
cortical PO4% (CAGE)	21	5620806	Gga_rs13630133	-0.157136142	1.267081874	0.260314833	(CAGE)
cortical PO4% (CAGE)	21	5623339	GGaluGA185024	-0.160739403	1.311986712	0.252035265	(CAGE)
cortical PO4% (CAGE)	21	5629337	Gga_rs15184442	-0.160739403	1.311986712	0.252035265	(CAGE)
cortical PO4% (CAGE)	21	5655305	Gga_rs15184455	0.048533188	0.193814737	0.65976043	(CAGE)
cortical PO4% (CAGE)	21	5660129	GGaluGA185047	0.134623251	1.17015922	0.279368527	(CAGE)
cortical PO4% (CAGE)	21	5661575	Gga_rs15184463	0.053509746	0.234175658	0.628444779	(CAGE)
cortical PO4% (CAGE)	21	5665289	GGaluGA185052	0.057316177	0.351458495	0.553288671	(CAGE)
cortical PO4% (CAGE)	21	5674645	Gga_rs14285525	-0.129940112	0.859785754	0.353798654	(CAGE)
cortical PO4% (CAGE)	21	5680342	Gga_rs16182377	0.008530186	0.010068903	0.920071288	(CAGE)
cortical PO4% (CAGE)	21	5693686	Gga_rs14285543	-0.150298422	2.349298723	0.125339381	(CAGE)
cortical PO4% (CAGE)	21	5699753	Gga_rs14285559	-0.148025289	1.101284652	0.29398435	(CAGE)
cortical PO4% (CAGE)	21	5714363	Gga_rs16182393	-0.148025289	1.101284652	0.29398435	(CAGE)
cortical PO4% (CAGE)	21	5718447	Gga_rs10730702	-0.045145321	0.174985239	0.675718746	(CAGE)
cortical PO4% (CAGE)	21	5729742	Gga_rs13630169	0.09898556	0.351630386	0.553191656	(CAGE)
cortical PO4% (CAGE)	21	5744635	Gga_rs14285610	-0.048013565	0.278088602	0.59795676	(CAGE)
cortical PO4% (CAGE)	21	5752914	GGaluGA185124	0.058365523	0.169120537	0.6808946	(CAGE)
cortical PO4% (CAGE)	21	5769589	GGaluGA185130	-0.148025289	1.101284652	0.29398435	(CAGE)
cortical PO4% (CAGE)	21	5773481	GGaluGA185132	-0.130959726	1.566999815	0.210643249	(CAGE)
cortical PO4% (CAGE)	21	5791789	Gga_rs14285626	-0.021628719	0.061110539	0.804749221	(CAGE)
cortical PO4% (CAGE)	21	5795735	Gga_rs16182460	0.089494561	0.871895506	0.350431087	(CAGE)
cortical PO4% (CAGE)	21	5802431	Gga_rs14285633	0.014642813	0.026287205	0.871200888	(CAGE)
cortical PO4% (CAGE)	21	5808757	Gga_rs14285637	-0.042377655	0.200790769	0.654083316	(CAGE)
cortical PO4% (CAGE)	21	5815918	Gga_rs14285651	-0.108943786	0.382486608	0.536275441	(CAGE)
cortical PO4% (CAGE)	21	5821001	Gga_rs14285665	-0.108943786	0.382486608	0.536275441	(CAGE)
cortical PO4% (CAGE)	21	5825844	Gga_rs14285669	0.409092772	1.681296539	0.194752262	(CAGE)
cortical PO4% (CAGE)	21	5839692	Gga_rs15184650	0.049100044	0.241231088	0.623318369	(CAGE)
cortical PO4% (CAGE)	21	5843285	Gga_rs14285687	-0.003317143	0.000511129	0.981962841	(CAGE)
cortical PO4% (CAGE)	21	5854585	Gga_rs14285723	0.095692623	0.920104084	0.337447645	(CAGE)
cortical PO4% (CAGE)	21	5867599	Gga_rs14285738	-0.268886754	2.052741027	0.151932441	(CAGE)
cortical PO4% (CAGE)	21	5867694	Gga_rs14285739	-0.024986404	0.062849103	0.8020482	(CAGE)
cortical PO4% (CAGE)	21	5910538	GGaluGA185181	-0.268886754	2.052741027	0.151932441	(CAGE)
cortical PO4% (CAGE)	21	5920124	GGaluGA185183	-0.268886754	2.052741027	0.151932441	(CAGE)
cortical PO4% (CAGE)	21	5928248	GGaluGA185189	-0.268886754	2.052741027	0.151932441	(CAGE)
cortical PO4% (CAGE)	21	5948057	Gga_rs10725585	-0.105614644	0.53432222	0.464795355	(CAGE)
cortical PO4% (CAGE)	21	5959626	Gga_rs15184938	-0.105614644	0.53432222	0.464795355	(CAGE)
cortical PO4% (CAGE)	21	5963809	GGaluGA185197	0.023993458	0.058830739	0.808353642	(CAGE)
cortical PO4% (CAGE)	21	5973203	GGaluGA185204	-0.038072694	0.12154404	0.72736585	(CAGE)
cortical PO4% (CAGE)	21	5979919	Gga_rs15185019	0.065095952	0.430863627	0.511565484	(CAGE)
cortical PO4% (CAGE)	21	5994819	GGaluGA185232	0.038251411	0.091919455	0.761751003	(CAGE)
cortical PO4% (CAGE)	21	6032265	Gga_rs15185152	-0.087728616	0.588793217	0.442886154	(CAGE)
cortical PO4% (CAGE)	21	6035611	Gga_rs14285841	0.117484828	0.345770237	0.556517318	(CAGE)
cortical PO4% (CAGE)	21	6046635	GGaluGA185267	-0.060943855	0.090838518	0.763113848	(CAGE)
cortical PO4% (CAGE)	21	6063764	GGaluGA185278	0.03838636	0.088436068	0.766174866	(CAGE)
cortical PO4% (CAGE)	21	6085733	Gga_rs16182760	-0.005185426	0.00075183	0.978125127	(CAGE)
cortical PO4% (CAGE)	21	6089526	Gga_rs15185326	-0.005185426	0.00075183	0.978125127	(CAGE)
cortical PO4% (CAGE)	21	6096761	Gga_rs16182774	-0.189813493	0.944773442	0.331053251	(CAGE)
cortical PO4% (CAGE)	21	6103511	Gga_rs16182780	-0.122621023	0.879440312	0.348355019	(CAGE)
cortical PO4% (CAGE)	21	6107711	Gga_rs14285909	-0.13441551	1.065876424	0.301878725	(CAGE)
cortical PO4% (CAGE)	21	6114351	Gga_rs15185459	0.011815548	0.007544652	0.930782832	(CAGE)
cortical PO4% (CAGE)	21	6140972	GGaluGA001274	-0.160206336	1.54554614	0.213794157	(CAGE)
cortical PO4% (CAGE)	21	6150817	Gga_rs16182870	-0.095977709	0.49139222	0.483306923	(CAGE)
cortical PO4% (CAGE)	21	6181368	Gga_rs14285966	0.102753229	1.156536422	0.282185016	(CAGE)
cortical PO4% (CAGE)	21	6196725	Gga_rs15185819	-0.141171511	1.073236512	0.300215537	(CAGE)
cortical PO4% (CAGE)	21	6209070	Gga_rs16182951	-0.278749817	4.588349923	0.03218999	(CAGE)
cortical PO4% (CAGE)	21	6214963	GGaluGA185353	-0.123252518	1.610110379	0.204476287	(CAGE)
cortical PO4% (CAGE)	21	6220467	Gga_rs14286016	-0.123252518	1.610110379	0.204476287	(CAGE)
cortical PO4% (CAGE)	21	6233786	Gga_rs15185958	-0.017199796	0.036870565	0.847728814	(CAGE)
cortical PO4% (CAGE)	21	6240573	GGaluGA185368	-0.065392609	0.529782838	0.466698173	(CAGE)
cortical PO4% (CAGE)	21	6261971	GGaluGA185378	-0.080426771	0.807598744	0.368831136	(CAGE)
cortical PO4% (CAGE)	21	6271198	GGaluGA185384	-0.086104041	0.816615377	0.366171612	(CAGE)
cortical PO4% (CAGE)	21	6277107	GGaluGA185387	-0.062621712	0.436669629	0.508734279	(CAGE)
cortical PO4% (CAGE)	21	6280503	Gga_rs14286074	-0.084780636	0.460871413	0.497216998	(CAGE)
cortical PO4% (CAGE)	21	6301126	Gga_rs14286093	-0.193747956	2.318137074	0.127873089	(CAGE)
cortical PO4% (CAGE)	21	6317310	GGaluGA185416	-0.066504604	0.466906401	0.494413822	(CAGE)
cortical PO4% (CAGE)	21	6319627	GGaluGA185417	-0.161438928	1.497074507	0.221122046	(CAGE)
cortical PO4% (CAGE)	21	6327994	GGaluGA185426	-0.125744703	1.730281161	0.188374995	(CAGE)
cortical PO4% (CAGE)	21	6341188	GGaluGA185433	0.14575167	1.341095737	0.246840825	(CAGE)
cortical PO4% (CAGE)	21	6345121	GGaluGA185436	0.099629683	0.638666633	0.424194042	(CAGE)
cortical PO4% (CAGE)	21	6352348	Gga_rs16183129	-0.174547106	3.414473374	0.064627031	(CAGE)
cortical PO4% (CAGE)	21	6354762	Gga_rs16183135	-0.142325466	2.323990688	0.127392827	(CAGE)
cortical PO4% (CAGE)	21	6362653	Gga_rs14286148	0.383465417	1.222412117	0.268887792	(CAGE)
cortical PO4% (CAGE)	21	6373402	Gga_rs16183160	0.383465417	1.222412117	0.268887792	(CAGE)
cortical PO4% (CAGE)	21	6382870	Gga_rs15186526	-0.024935816	0.060001605	0.806493403	(CAGE)
cortical PO4% (CAGE)	21	6384803	GGaluGA185457	0.087533455	0.34311136	0.558038768	(CAGE)
cortical PO4% (CAGE)	21	6396326	GGaluGA185462	-0.042009819	0.176635116	0.67428106	(CAGE)
cortical PO4% (CAGE)	21	6418721	Gga_rs16183222	0.025574088	0.037810653	0.845823843	(CAGE)
cortical PO4% (CAGE)	21	6436489	Gga_rs14286198	0.007809205	0.005357901	0.941648809	(CAGE)
cortical PO4% (CAGE)	21	6440007	Gga_rs15186721	0.007809205	0.005357901	0.941648809	(CAGE)
cortical PO4% (CAGE)	21	6450844	Gga_rs15186749	0.031902765	0.090061996	0.764098356	(CAGE)
cortical PO4% (CAGE)	21	6466333	Gga_rs14286228	-0.052837723	0.366921962	0.544686862	(CAGE)
cortical PO4% (CAGE)	21	6467867	Gga_rs14286231	0.016312127	0.03706563	0.847331486	(CAGE)
cortical PO4% (CAGE)	21	6473025	Gga_rs15186808	0.086958907	0.279942409	0.596738967	(CAGE)
cortical PO4% (CAGE)	21	6513023	GGaluGA000655	0.089398696	0.362849342	0.546928027	(CAGE)
cortical PO4% (CAGE)	21	6514507	GGaluGA000196	-0.019753601	0.042365205	0.836925193	(CAGE)
cortical PO4% (CAGE)	21	6527337	GGaluGA001650	0.045168368	0.204151842	0.651390265	(CAGE)
cortical PO4% (CAGE)	21	6529799	Gga_rs10724394	0.059298461	0.258175344	0.611376498	(CAGE)
cortical PO4% (CAGE)	21	6547718	GGaluGA001736	-0.083551357	0.381523174	0.536789185	(CAGE)
cortical PO4% (CAGE)	21	6565478	Gga_rs14716762	0.1177502	0.687709537	0.406944547	(CAGE)
cortical PO4% (CAGE)	21	6573070	GGaluGA185537	0.021991683	0.042998308	0.835728459	(CAGE)
cortical PO4% (CAGE)	21	6590576	GGaluGA185552	-0.039508027	0.03739032	0.846672524	(CAGE)
cortical PO4% (CAGE)	21	6626007	Gga_rs16041691	0.095987312	0.641703462	0.423094621	(CAGE)
cortical PO4% (CAGE)	21	6636169	Gga_rs16719866	-0.047937564	0.123138904	0.725654719	(CAGE)
cortical PO4% (CAGE)	21	6645993	GGaluGA185566	0.020898047	0.025719919	0.872586226	(CAGE)
cortical PO4% (CAGE)	21	6662928	GGaluGA185576	0.007680653	0.007182783	0.932459109	(CAGE)
cortical PO4% (CAGE)	21	6688727	GGaluGA185584	-0.05874184	0.184724455	0.667344167	(CAGE)
cortical PO4% (CAGE)	21	6694011	GGaluGA185591	-0.051417822	0.094429169	0.758620138	(CAGE)
cortical PO4% (CAGE)	21	6701597	Gga_rs16719769	0.002873174	0.00101849	0.974540802	(CAGE)
cortical PO4% (CAGE)	21	6704045	GGaluGA185594	-0.066025659	0.228408112	0.63270671	(CAGE)
cortical PO4% (CAGE)	21	6734083	Gga_rs16041767	-0.051417822	0.094429169	0.758620138	(CAGE)
cortical PO4% (CAGE)	21	6740778	GGaluGA185617	-0.008805196	0.003121222	0.955447045	(CAGE)
cortical PO4% (CAGE)	21	6746571	Gga_rs16719729	-0.042055306	0.160379179	0.688807655	(CAGE)
cortical PO4% (CAGE)	21	6771616	Gga_rs16719701	-0.003663608	0.001710207	0.967013163	(CAGE)
cortical PO4% (CAGE)	21	6784142	Gga_rs14716761	0.082504646	0.22773577	0.633207827	(CAGE)
cortical PO4% (CAGE)	21	6791289	Gga_rs16719672	-0.072906093	0.353792729	0.551973971	(CAGE)
cortical PO4% (CAGE)	21	6809389	Gga_rs16719664	0.52076423	2.170172875	0.140710415	(CAGE)
cortical PO4% (CAGE)	22	186743	Gga_rs15187077	-0.094421052	0.512338585	0.474128249	(CAGE)
cortical PO4% (CAGE)	22	243076	Gga_rs15187084	-0.094421052	0.512338585	0.474128249	(CAGE)
cortical PO4% (CAGE)	22	320832	Gga_rs15187134	-0.094421052	0.512338585	0.474128249	(CAGE)
cortical PO4% (CAGE)	22	412807	Gga_rs15187200	-0.094421052	0.512338585	0.474128249	(CAGE)
cortical PO4% (CAGE)	22	485466	Gga_rs15187243	0.013634826	0.017139316	0.8958408	(CAGE)
cortical PO4% (CAGE)	22	555160	Gga_rs10729736	-0.069139361	0.373226855	0.541250589	(CAGE)
cortical PO4% (CAGE)	22	574916	Gga_rs16183494	-0.069139361	0.373226855	0.541250589	(CAGE)
cortical PO4% (CAGE)	22	616910	Gga_rs15187305	-0.000802431	5.22E-05	0.994237188	(CAGE)
cortical PO4% (CAGE)	22	631840	Gga_rs16183515	-0.003844227	0.000947286	0.975446575	(CAGE)
cortical PO4% (CAGE)	22	884827	Gga_rs15187476	0.164599462	2.547176661	0.110491545	(CAGE)
cortical PO4% (CAGE)	22	894492	Gga_rs15187481	0.011152767	0.010043692	0.92017108	(CAGE)
cortical PO4% (CAGE)	22	948464	Gga_rs13725325	0.164599462	2.547176661	0.110491545	(CAGE)
cortical PO4% (CAGE)	22	954101	Gga_rs10722068	0.164599462	2.547176661	0.110491545	(CAGE)
cortical PO4% (CAGE)	22	1068763	Gga_rs15187583	0.243079389	5.346658933	0.020762018	(CAGE)
cortical PO4% (CAGE)	22	1085631	Gga_rs15187594	-0.286075975	3.892134852	0.04851272	(CAGE)
cortical PO4% (CAGE)	22	1172759	Gga_rs14286489	0.115929862	1.077149607	0.299336084	(CAGE)
cortical PO4% (CAGE)	22	1185278	Gga_rs15187675	0.115929862	1.077149607	0.299336084	(CAGE)
cortical PO4% (CAGE)	22	1343615	Gga_rs10724192	0.12575077	1.225795051	0.268226362	(CAGE)
cortical PO4% (CAGE)	22	1363774	GGaluGA185856	0.128337842	1.296597995	0.254835575	(CAGE)
cortical PO4% (CAGE)	22	1371703	Gga_rs13725351	0.128337842	1.296597995	0.254835575	(CAGE)
cortical PO4% (CAGE)	22	1389815	Gga_rs15187790	0.264569001	6.792648185	0.009153403	(CAGE)
cortical PO4% (CAGE)	22	1404846	Gga_rs13725353	-0.061622883	0.206246131	0.649725694	(CAGE)
cortical PO4% (CAGE)	22	1417368	Gga_rs16183732	0.219502852	5.92943633	0.014890004	(CAGE)
cortical PO4% (CAGE)	22	1456895	Gga_rs16004105	-0.019845586	0.024316704	0.87608178	(CAGE)
cortical PO4% (CAGE)	22	1463383	Gga_rs16725308	-0.356514448	4.939300471	0.026252659	(CAGE)
cortical PO4% (CAGE)	22	1471838	Gga_rs16051864	-0.356514448	4.939300471	0.026252659	(CAGE)
cortical PO4% (CAGE)	22	1533428	GGaluGA000700	0.098740027	1.220417165	0.269278799	(CAGE)
cortical PO4% (CAGE)	22	1667294	Gga_rs15998774	-0.021725064	0.0523251	0.819065716	(CAGE)
cortical PO4% (CAGE)	22	1688292	Gga_rs15998756	-0.105522478	1.149590051	0.283634983	(CAGE)
cortical PO4% (CAGE)	22	1691038	Gga_rs16688670	0.143797151	1.37085112	0.241665703	(CAGE)
cortical PO4% (CAGE)	22	1744492	GGaluGA185915	0.088485375	0.519799551	0.4709272	(CAGE)
cortical PO4% (CAGE)	22	1749139	Gga_rs14690614	0.059550497	0.466188251	0.494745998	(CAGE)
cortical PO4% (CAGE)	22	1758067	GGaluGA185920	0.021236961	0.058459347	0.808947786	(CAGE)
cortical PO4% (CAGE)	22	1767378	GGaluGA185921	-0.062206484	0.487401592	0.48508869	(CAGE)
cortical PO4% (CAGE)	22	1780225	GGaluGA185925	0.191438351	4.282486508	0.038506977	(CAGE)
cortical PO4% (CAGE)	22	1792684	GGaluGA185929	0.028288696	0.052621486	0.818562904	(CAGE)
cortical PO4% (CAGE)	22	1842080	GGaluGA185952	0.519423248	5.126029164	0.02356959	(CAGE)
cortical PO4% (CAGE)	22	1881659	Gga_rs14690550	0.50358764	4.675025307	0.030604252	(CAGE)
cortical PO4% (CAGE)	22	1915138	Gga_rs15998631	0.103172162	0.844852337	0.358012677	(CAGE)
cortical PO4% (CAGE)	22	1916227	Gga_rs10731202	0.103172162	0.844852337	0.358012677	(CAGE)
cortical PO4% (CAGE)	22	1957398	GGaluGA185997	0.292452484	3.002542711	0.083133949	(CAGE)
cortical PO4% (CAGE)	22	1980766	Gga_rs14690527	0.292452484	3.002542711	0.083133949	(CAGE)
cortical PO4% (CAGE)	22	1985494	Gga_rs16688617	-0.099715319	0.207042417	0.64909547	(CAGE)
cortical PO4% (CAGE)	22	1992705	Gga_rs14690520	0.372559376	3.831982694	0.050283419	(CAGE)
cortical PO4% (CAGE)	22	2010792	GGaluGA186008	-0.099715319	0.207042417	0.64909547	(CAGE)
cortical PO4% (CAGE)	22	2040001	Gga_rs14690508	0.140943137	0.117904943	0.731317951	(CAGE)
cortical PO4% (CAGE)	22	2060477	Gga_rs14690503	-0.087572811	0.240145216	0.624101252	(CAGE)
cortical PO4% (CAGE)	22	2085660	Gga_rs15998523	0.430915231	5.190231633	0.022714189	(CAGE)
cortical PO4% (CAGE)	22	2097584	Gga_rs15998522	0.458821614	5.694610149	0.017017092	(CAGE)
cortical PO4% (CAGE)	22	2143768	Gga_rs14690448	0.063419177	0.267353059	0.605112915	(CAGE)
cortical PO4% (CAGE)	22	2145416	Gga_rs15998496	0.091073266	0.55768305	0.455195286	(CAGE)
cortical PO4% (CAGE)	22	2164161	Gga_rs16688513	-0.175920583	0.563660139	0.452789265	(CAGE)
cortical PO4% (CAGE)	22	2169594	Gga_rs14690414	-0.175920583	0.563660139	0.452789265	(CAGE)
cortical PO4% (CAGE)	22	2190432	Gga_rs16688493	-0.175920583	0.563660139	0.452789265	(CAGE)
cortical PO4% (CAGE)	22	2197363	GGaluGA186071	-0.175920583	0.563660139	0.452789265	(CAGE)
cortical PO4% (CAGE)	22	2216684	Gga_rs16688459	0.113770375	1.046216067	0.306380173	(CAGE)
cortical PO4% (CAGE)	22	2222937	Gga_rs15998440	0.214111987	4.433002943	0.035250436	(CAGE)
cortical PO4% (CAGE)	22	2246450	Gga_rs15998400	0.192189879	2.922860399	0.087332926	(CAGE)
cortical PO4% (CAGE)	22	2249631	GGaluGA186098	0.086933571	0.719666507	0.396253323	(CAGE)
cortical PO4% (CAGE)	22	2274905	Gga_rs15998344	0.184272276	1.942827286	0.16336188	(CAGE)
cortical PO4% (CAGE)	22	2287075	GGaluGA186109	0.210067341	3.386764866	0.065721782	(CAGE)
cortical PO4% (CAGE)	22	2298481	Gga_rs13791828	-0.03065535	0.027602343	0.868047148	(CAGE)
cortical PO4% (CAGE)	22	2327637	Gga_rs14690342	0.02876498	0.037035341	0.847393111	(CAGE)
cortical PO4% (CAGE)	22	2336407	Gga_rs16688387	0.116318511	0.8046783	0.369698305	(CAGE)
cortical PO4% (CAGE)	22	2373198	Gga_rs14690324	0.118470601	0.7526475	0.385639309	(CAGE)
cortical PO4% (CAGE)	22	2396410	GGaluGA186151	0.039704378	0.056717422	0.8117615	(CAGE)
cortical PO4% (CAGE)	22	2401041	Gga_rs14690319	-0.033253448	0.118791188	0.730349259	(CAGE)
cortical PO4% (CAGE)	22	2408399	Gga_rs15990279	0.151206067	0.986655249	0.320561237	(CAGE)
cortical PO4% (CAGE)	22	2408773	Gga_rs15990285	0.151206067	0.986655249	0.320561237	(CAGE)
cortical PO4% (CAGE)	22	2426014	Gga_rs14708241	0.012856459	0.01115795	0.91587497	(CAGE)
cortical PO4% (CAGE)	22	2444558	Gga_rs15990309	0.136827752	0.744113124	0.388346475	(CAGE)
cortical PO4% (CAGE)	22	2453030	Gga_rs16682742	0.098609081	0.082693187	0.773680328	(CAGE)
cortical PO4% (CAGE)	22	2502350	Gga_rs10725815	-0.304156864	0.772793107	0.379354367	(CAGE)
cortical PO4% (CAGE)	22	2518757	GGaluGA186192	0.02637258	0.073845026	0.785818549	(CAGE)
cortical PO4% (CAGE)	22	2532269	Gga_rs10730726	-0.003518584	0.001271152	0.971558871	(CAGE)
cortical PO4% (CAGE)	22	2533989	Gga_rs15990348	0.01230349	0.015673889	0.900368857	(CAGE)
cortical PO4% (CAGE)	22	2561331	Gga_rs14684597	0.019572567	0.024826683	0.874799701	(CAGE)
cortical PO4% (CAGE)	22	2572101	Gga_rs15990372	0.200707178	1.301458638	0.253946958	(CAGE)
cortical PO4% (CAGE)	22	2582208	GGaluGA186231	0.047519161	0.098994136	0.753040065	(CAGE)
cortical PO4% (CAGE)	22	2586330	GGaluGA186233	-0.012042138	0.009497458	0.922365145	(CAGE)
cortical PO4% (CAGE)	22	2603944	Gga_rs10727756	0.059208487	0.246224556	0.61974612	(CAGE)
cortical PO4% (CAGE)	22	2604153	Gga_rs10727250	-0.004184826	0.002333757	0.96147	(CAGE)
cortical PO4% (CAGE)	22	2622047	Gga_rs15990377	-0.073447116	0.5765592	0.447664174	(CAGE)
cortical PO4% (CAGE)	22	2632681	Gga_rs15990382	0.023263921	0.044383458	0.833141806	(CAGE)
cortical PO4% (CAGE)	22	2639829	Gga_rs14684608	-0.104312978	0.559303825	0.454540878	(CAGE)
cortical PO4% (CAGE)	22	2687412	Gga_rs15990411	-0.033720947	0.134539707	0.713770784	(CAGE)
cortical PO4% (CAGE)	22	2701073	Gga_rs15990419	0.158691151	1.433527757	0.231189569	(CAGE)
cortical PO4% (CAGE)	22	2792499	Gga_rs13738296	-0.079856774	0.568178446	0.450983663	(CAGE)
cortical PO4% (CAGE)	22	2801002	Gga_rs15990440	0.686828594	2.707079325	0.099903748	(CAGE)
cortical PO4% (CAGE)	22	2803643	Gga_rs15990454	0.686828594	2.707079325	0.099903748	(CAGE)
cortical PO4% (CAGE)	22	2830489	Gga_rs15990461	-0.214994828	0.179387746	0.671899931	(CAGE)
cortical PO4% (CAGE)	22	2859085	Gga_rs15990474	0.308559651	2.723411906	0.098886435	(CAGE)
cortical PO4% (CAGE)	22	2880080	Gga_rs16682867	0.02149648	0.013095845	0.908891321	(CAGE)
cortical PO4% (CAGE)	22	2891211	Gga_rs15990480	0.195789286	1.208753768	0.271579075	(CAGE)
cortical PO4% (CAGE)	22	2898552	Gga_rs15990486	0.819869522	0.680310491	0.409479828	(CAGE)
cortical PO4% (CAGE)	22	2910806	Gga_rs10731996	-0.151359941	0.84664871	0.357502134	(CAGE)
cortical PO4% (CAGE)	22	2945317	Gga_rs14684663	0.151898847	2.178147189	0.139982894	(CAGE)
cortical PO4% (CAGE)	22	2968491	Gga_rs15990518	0.027769121	0.089425504	0.764908782	(CAGE)
cortical PO4% (CAGE)	22	2981705	Gga_rs10729948	0.000293217	5.02E-06	0.998212278	(CAGE)
cortical PO4% (CAGE)	22	3001422	Gga_rs16682888	-0.113113161	0.483919648	0.486652221	(CAGE)
cortical PO4% (CAGE)	22	3028370	Gga_rs15990528	-0.069245515	0.403889511	0.525087357	(CAGE)
cortical PO4% (CAGE)	22	3032995	Gga_rs15990529	-0.134723488	1.220262355	0.269309171	(CAGE)
cortical PO4% (CAGE)	22	3782053	GGaluGA186375	0.302132315	5.922164884	0.014951576	(CAGE)
cortical PO4% (CAGE)	22	3820445	Gga_rs14693675	0.204227807	2.638844233	0.104279381	(CAGE)
cortical PO4% (CAGE)	22	3871040	GGaluGA186925	0.054073164	0.191014574	0.662073535	(CAGE)
cortical PO4% (CAGE)	22	3871725	GGaluGA186926	0.140271245	1.956896516	0.16184562	(CAGE)
cortical PO4% (CAGE)	22	3871737	GGaluGA186928	0.338589686	3.533825295	0.060128913	(CAGE)
cortical PO4% (CAGE)	22	3880454	GGaluGA186935	0.073657729	0.345745009	0.556531717	(CAGE)
cortical PO4% (CAGE)	22	3881583	GGaluGA186937	0.138907494	1.632424711	0.201368005	(CAGE)
cortical PO4% (CAGE)	22	3892306	GGaluGA186939	0.037206707	0.0846967	0.771030689	(CAGE)
cortical PO4% (CAGE)	22	3892442	GGaluGA186940	-0.027744373	0.046292316	0.829645312	(CAGE)
cortical PO4% (CAGE)	22	3909150	GGaluGA186944	0.090238742	0.41557533	0.519153167	(CAGE)
cortical PO4% (CAGE)	22	3915849	GGaluGA186950	-0.105401406	1.116208665	0.290736293	(CAGE)
cortical PO4% (CAGE)	22	3934906	GGaluGA186953	-0.096869667	1.032136665	0.309657354	(CAGE)
cortical PO4% (CAGE)	22	3935047	GGaluGA186955	0.080506411	0.426291274	0.513814397	(CAGE)
cortical PO4% (CAGE)	22	3948805	GGaluGA186964	0.04141956	0.081863308	0.774788015	(CAGE)
cortical PO4% (CAGE)	22	3957436	GGaluGA186966	0.03450743	0.059554354	0.807201694	(CAGE)
cortical PO4% (CAGE)	22	4122572	GGaluGA186393	-0.024253883	0.057125258	0.811098675	(CAGE)
cortical PO4% (CAGE)	22	4134332	Gga_rs14738210	-0.077156724	0.306892141	0.579593583	(CAGE)
cortical PO4% (CAGE)	22	4141004	GGaluGA186402	-0.028031414	0.091366917	0.762446544	(CAGE)
cortical PO4% (CAGE)	22	4174991	Gga_rs16078288	0.043420408	0.124544621	0.724156814	(CAGE)
cortical PO4% (CAGE)	22	4199841	Gga_rs16185493	0.070029685	0.285171318	0.593331611	(CAGE)
cortical PO4% (CAGE)	22	4211346	Gga_rs16185442	-0.010125643	0.007421972	0.931346487	(CAGE)
cortical PO4% (CAGE)	22	4223978	Gga_rs16185400	0.029559574	0.080375577	0.776789085	(CAGE)
cortical PO4% (CAGE)	22	4233674	GGaluGA186430	0.096843705	0.254844789	0.613684184	(CAGE)
cortical PO4% (CAGE)	22	4235910	GGaluGA186436	0.025949231	0.041176819	0.839196998	(CAGE)
cortical PO4% (CAGE)	22	4244019	GGaluGA186440	0.083033019	0.344988249	0.556963965	(CAGE)
cortical PO4% (CAGE)	22	4249855	GGaluGA186442	-0.037257824	0.020400405	0.886424455	(CAGE)
cortical PO4% (CAGE)	22	4264059	GGaluGA186448	0.118672044	1.024026361	0.311565845	(CAGE)
cortical PO4% (CAGE)	22	4270954	GGaluGA186454	0.172178907	1.794046494	0.180433914	(CAGE)
cortical PO4% (CAGE)	22	4282911	GGaluGA186460	0.104414749	0.358869834	0.549134572	(CAGE)
cortical PO4% (CAGE)	22	4288760	GGaluGA186464	0.202320912	2.904961332	0.088307371	(CAGE)
cortical PO4% (CAGE)	22	4296147	Gga_rs14287324	0.07465897	0.187117844	0.665326316	(CAGE)
cortical PO4% (CAGE)	22	4303699	Gga_rs16185284	0.07465897	0.187117844	0.665326316	(CAGE)
cortical PO4% (CAGE)	22	4304841	Gga_rs16185276	0.07465897	0.187117844	0.665326316	(CAGE)
cortical PO4% (CAGE)	22	4314467	Gga_rs16185236	0.000756578	4.70E-06	0.998270388	(CAGE)
cortical PO4% (CAGE)	22	4326964	Gga_rs14287314	0.185194894	1.677269098	0.195287721	(CAGE)
cortical PO4% (CAGE)	22	4344932	GGaluGA186485	0.15079001	1.67815725	0.195169491	(CAGE)
cortical PO4% (CAGE)	22	4352515	Gga_rs15190548	0.178860323	1.457309746	0.227358654	(CAGE)
cortical PO4% (CAGE)	22	4354195	Gga_rs14287296	0.119347362	0.353820719	0.551958241	(CAGE)
cortical PO4% (CAGE)	22	4372023	Gga_rs15190517	0.145574022	1.498530392	0.220897624	(CAGE)
cortical PO4% (CAGE)	22	4379350	Gga_rs16185198	0.167771545	1.277693661	0.258328301	(CAGE)
cortical PO4% (CAGE)	22	4383678	GGaluGA186507	0.14566878	1.542699066	0.214216501	(CAGE)
cortical PO4% (CAGE)	22	4390312	Gga_rs15190480	0.158869324	1.237963293	0.265863938	(CAGE)
cortical PO4% (CAGE)	22	4398374	Gga_rs15190207	0.078481344	0.192972718	0.660453882	(CAGE)
cortical PO4% (CAGE)	22	4403986	Gga_rs15190194	0.101704551	0.249468659	0.61744946	(CAGE)
cortical PO4% (CAGE)	22	4409521	Gga_rs15190167	0.078481344	0.192972718	0.660453882	(CAGE)
cortical PO4% (CAGE)	22	4424653	Gga_rs16185130	0.150323626	1.649138201	0.199076267	(CAGE)
cortical PO4% (CAGE)	22	4433296	GGaluGA186522	0.144251275	1.58322867	0.208296242	(CAGE)
cortical PO4% (CAGE)	22	4453361	Gga_rs16185093	0.000756578	4.70E-06	0.998270388	(CAGE)
cortical PO4% (CAGE)	22	4474080	GGaluGA186532	0.156234578	1.134942859	0.286723469	(CAGE)
cortical PO4% (CAGE)	22	4483349	Gga_rs16184997	0.130058912	0.885165565	0.346790765	(CAGE)
cortical PO4% (CAGE)	22	4485830	Gga_rs13820433	0.130058912	0.885165565	0.346790765	(CAGE)
cortical PO4% (CAGE)	22	4501015	Gga_rs16184960	0.000756578	4.70E-06	0.998270388	(CAGE)
cortical PO4% (CAGE)	22	4507657	GGaluGA186544	-0.028172518	0.012627246	0.910529232	(CAGE)
cortical PO4% (CAGE)	22	4513289	Gga_rs13820432	-0.028172518	0.012627246	0.910529232	(CAGE)
cortical PO4% (CAGE)	22	4527274	Gga_rs16184922	-0.05434173	0.024694659	0.875130301	(CAGE)
cortical PO4% (CAGE)	22	4548956	GGaluGA000013	0.103232713	0.542294899	0.461483199	(CAGE)
cortical PO4% (CAGE)	22	4555124	GGaluGA186563	0.006595488	0.000412319	0.983799551	(CAGE)
cortical PO4% (CAGE)	22	4555126	Gga_rs16184880	0.081883273	0.338963334	0.560428217	(CAGE)
cortical PO4% (CAGE)	22	4568376	Gga_rs16184839	-0.117386567	0.68976526	0.406244236	(CAGE)
cortical PO4% (CAGE)	22	4572190	GGaluGA186574	-0.117386567	0.68976526	0.406244236	(CAGE)
cortical PO4% (CAGE)	22	4582340	GGaluGA186587	0.081883273	0.338963334	0.560428217	(CAGE)
cortical PO4% (CAGE)	22	4596743	GGaluGA186595	0.081883273	0.338963334	0.560428217	(CAGE)
cortical PO4% (CAGE)	22	4609261	Gga_rs15189844	0.103955054	0.477720634	0.489456594	(CAGE)
cortical PO4% (CAGE)	22	4615221	Gga_rs16184757	-0.117386567	0.68976526	0.406244236	(CAGE)
cortical PO4% (CAGE)	22	4623035	Gga_rs13820412	-0.104708776	0.662878808	0.415545452	(CAGE)
cortical PO4% (CAGE)	22	4627768	Gga_rs13820397	0.103955054	0.477720634	0.489456594	(CAGE)
cortical PO4% (CAGE)	22	4643135	Gga_rs16184730	-0.117386567	0.68976526	0.406244236	(CAGE)
cortical PO4% (CAGE)	22	4657318	Gga_rs14287096	0.103955054	0.477720634	0.489456594	(CAGE)
cortical PO4% (CAGE)	22	4669093	Gga_rs13820368	0.103955054	0.477720634	0.489456594	(CAGE)
cortical PO4% (CAGE)	22	4679149	Gga_rs14287045	0.103955054	0.477720634	0.489456594	(CAGE)
cortical PO4% (CAGE)	22	4692007	Gga_rs14287011	0.126921056	1.521037608	0.21746254	(CAGE)
cortical PO4% (CAGE)	22	4698497	Gga_rs16184567	0.103955054	0.477720634	0.489456594	(CAGE)
cortical PO4% (CAGE)	22	4714759	Gga_rs14286989	0.232346486	2.32381664	0.127407078	(CAGE)
cortical PO4% (CAGE)	22	4718034	Gga_rs13820350	0.103955054	0.477720634	0.489456594	(CAGE)
cortical PO4% (CAGE)	22	4733706	Gga_rs13820347	0.160950205	2.35200911	0.125121656	(CAGE)
cortical PO4% (CAGE)	22	4738078	Gga_rs14286950	-0.070575553	0.243078516	0.621991437	(CAGE)
cortical PO4% (CAGE)	22	4746658	Gga_rs13820341	-0.201450085	2.246889184	0.133883308	(CAGE)
cortical PO4% (CAGE)	22	4752875	Gga_rs15189262	-0.070575553	0.243078516	0.621991437	(CAGE)
cortical PO4% (CAGE)	22	4758557	Gga_rs13820333	-0.070575553	0.243078516	0.621991437	(CAGE)
cortical PO4% (CAGE)	22	4759160	Gga_rs15189215	0.017131	0.020150831	0.887116637	(CAGE)
cortical PO4% (CAGE)	22	4771605	GGaluGA186662	0.080091255	0.277158068	0.598569998	(CAGE)
cortical PO4% (CAGE)	22	4772894	GGaluGA186665	-0.161129518	0.930927397	0.334622057	(CAGE)
cortical PO4% (CAGE)	22	4783942	Gga_rs15189090	0.116950544	0.946330404	0.330655124	(CAGE)
cortical PO4% (CAGE)	22	4787644	GGaluGA186675	0.107183615	0.80667902	0.369103925	(CAGE)
cortical PO4% (CAGE)	22	4801390	Gga_rs14286860	0.118420205	1.001018661	0.317064147	(CAGE)
cortical PO4% (CAGE)	22	4812140	GGaluGA186682	-0.020843608	0.021398844	0.88369764	(CAGE)
cortical PO4% (CAGE)	22	4856275	Gga_rs14286824	0.176002931	2.334197133	0.126560228	(CAGE)
cortical PO4% (CAGE)	22	4859252	Gga_rs15188657	0.068118147	0.300023831	0.583867481	(CAGE)
cortical PO4% (CAGE)	22	4868376	Gga_rs15188625	-0.088998715	0.306222682	0.580007402	(CAGE)
cortical PO4% (CAGE)	22	4875734	Gga_rs16184228	0.169835493	1.456554511	0.227479131	(CAGE)
cortical PO4% (CAGE)	22	4883773	Gga_rs14286798	-0.005909859	0.001478975	0.969322966	(CAGE)
cortical PO4% (CAGE)	22	4894218	Gga_rs13820263	0.1931888	1.137633919	0.286152848	(CAGE)
cortical PO4% (CAGE)	22	4898635	GGaluGA186730	-0.002877222	0.000704319	0.978827418	(CAGE)
cortical PO4% (CAGE)	22	4906534	GGaluGA186734	0.1931888	1.137633919	0.286152848	(CAGE)
cortical PO4% (CAGE)	22	4915193	GGaluGA186739	-0.057547766	0.240774172	0.623647526	(CAGE)
cortical PO4% (CAGE)	22	4926284	Gga_rs14286718	0.106256244	1.194201619	0.274483675	(CAGE)
cortical PO4% (CAGE)	22	4931708	GGaluGA186742	0.236411606	2.784382663	0.095187367	(CAGE)
cortical PO4% (CAGE)	22	4943024	Gga_rs14286707	0.119810327	1.485831041	0.222864426	(CAGE)
cortical PO4% (CAGE)	22	4943909	Gga_rs14286699	-0.107921292	0.64698614	0.421192278	(CAGE)
cortical PO4% (CAGE)	22	4967536	Gga_rs13820243	0.054777311	0.208700595	0.647787776	(CAGE)
cortical PO4% (CAGE)	22	4975433	Gga_rs16184020	0.04473887	0.129409379	0.719045203	(CAGE)
cortical PO4% (CAGE)	22	4981683	Gga_rs15188384	-0.001324709	0.000147599	0.990306704	(CAGE)
cortical PO4% (CAGE)	22	4986387	GGaluGA186768	-0.090739945	0.60867107	0.435288615	(CAGE)
cortical PO4% (CAGE)	22	4991357	GGaluGA186771	-0.090739945	0.60867107	0.435288615	(CAGE)
cortical PO4% (CAGE)	22	5002888	Gga_rs13820238	0.282148058	3.944778817	0.047017034	(CAGE)
cortical PO4% (CAGE)	22	5006830	Gga_rs14286657	-0.027854777	0.077459623	0.780770034	(CAGE)
cortical PO4% (CAGE)	22	5010887	GGaluGA186782	0.102127588	1.086709818	0.297201358	(CAGE)
cortical PO4% (CAGE)	22	5017140	Gga_rs16183924	0.129611212	1.237230458	0.26600548	(CAGE)
cortical PO4% (CAGE)	22	5025933	GGaluGA186788	-0.121961241	0.823707058	0.364098534	(CAGE)
cortical PO4% (CAGE)	22	5026091	GGaluGA186789	-0.027854777	0.077459623	0.780770034	(CAGE)
cortical PO4% (CAGE)	22	5035306	Gga_rs14286641	-0.090739945	0.60867107	0.435288615	(CAGE)
cortical PO4% (CAGE)	22	5057799	GGaluGA186811	0.212503785	3.580243422	0.058470583	(CAGE)
cortical PO4% (CAGE)	22	5062368	Gga_rs14286622	-0.104848748	0.609640469	0.434923212	(CAGE)
cortical PO4% (CAGE)	22	5069751	GGaluGA186824	-0.020967269	0.043479855	0.834824344	(CAGE)
cortical PO4% (CAGE)	22	5074615	GGaluGA186827	0.045670873	0.170731419	0.679462589	(CAGE)
cortical PO4% (CAGE)	22	5082780	GGaluGA186831	0.117141365	1.201054735	0.273110973	(CAGE)
cortical PO4% (CAGE)	22	5093870	Gga_rs15187971	0.22762799	2.548083234	0.110428153	(CAGE)
cortical PO4% (CAGE)	22	5104883	Gga_rs14286576	0.047961964	0.205560044	0.65026988	(CAGE)
cortical PO4% (CAGE)	22	5116053	GGaluGA186855	-0.042535451	0.104113864	0.746947598	(CAGE)
cortical PO4% (CAGE)	22	5117409	Gga_rs14286532	0.033515437	0.098045688	0.75418761	(CAGE)
cortical PO4% (CAGE)	22	5183251	Gga_rs13745006	0.06091499	0.221896109	0.637598961	(CAGE)
cortical PO4% (CAGE)	22	5216366	GGaluGA186906	-0.047280614	0.1296252	0.718820961	(CAGE)
cortical PO4% (CAGE)	22	5225839	Gga_rs14741743	-0.153027632	2.03838637	0.153372268	(CAGE)
cortical PO4% (CAGE)	22	5266515	GGaluGA001054	-0.238025293	2.551352283	0.110199897	(CAGE)
cortical PO4% (CAGE)	23	167403	Gga_rs15191119	-0.010953487	0.015404823	0.901223297	(CAGE)
cortical PO4% (CAGE)	23	173845	Gga_rs16185524	-0.010953487	0.015404823	0.901223297	(CAGE)
cortical PO4% (CAGE)	23	181052	Gga_rs15191137	-0.010953487	0.015404823	0.901223297	(CAGE)
cortical PO4% (CAGE)	23	206903	Gga_rs16185536	-0.046377002	0.257653857	0.611736588	(CAGE)
cortical PO4% (CAGE)	23	212169	Gga_rs15191166	-0.046377002	0.257653857	0.611736588	(CAGE)
cortical PO4% (CAGE)	23	229415	Gga_rs10724681	-0.044733704	0.203391706	0.651996976	(CAGE)
cortical PO4% (CAGE)	23	241062	Gga_rs15191188	-0.046377002	0.257653857	0.611736588	(CAGE)
cortical PO4% (CAGE)	23	253285	GGaluGA187005	-0.05419175	0.354115084	0.551792874	(CAGE)
cortical PO4% (CAGE)	23	262105	GGaluGA187015	-0.044733704	0.203391706	0.651996976	(CAGE)
cortical PO4% (CAGE)	23	266647	Gga_rs14287476	-0.030244529	0.03048786	0.861387874	(CAGE)
cortical PO4% (CAGE)	23	270181	Gga_rs10726213	0.177151324	0.769760486	0.380291158	(CAGE)
cortical PO4% (CAGE)	23	279820	GGaluGA187023	-0.030244529	0.03048786	0.861387874	(CAGE)
cortical PO4% (CAGE)	23	286741	Gga_rs14287491	-0.030244529	0.03048786	0.861387874	(CAGE)
cortical PO4% (CAGE)	23	298411	Gga_rs16185582	-0.010302011	0.01046474	0.918520691	(CAGE)
cortical PO4% (CAGE)	23	302973	Gga_rs16185588	-0.010302011	0.01046474	0.918520691	(CAGE)
cortical PO4% (CAGE)	23	306960	GGaluGA187042	0.063096856	0.147615667	0.700824405	(CAGE)
cortical PO4% (CAGE)	23	318416	Gga_rs14287506	-0.00333221	0.001213896	0.972206524	(CAGE)
cortical PO4% (CAGE)	23	321255	GGaluGA187054	-0.00333221	0.001213896	0.972206524	(CAGE)
cortical PO4% (CAGE)	23	330038	Gga_rs10730439	0.037084495	0.035318144	0.850930568	(CAGE)
cortical PO4% (CAGE)	23	350673	GGaluGA000699	0.056796786	0.186992736	0.665431413	(CAGE)
cortical PO4% (CAGE)	23	354489	GGaluGA187066	0.014449955	0.023411023	0.878393063	(CAGE)
cortical PO4% (CAGE)	23	376996	GGaluGA187072	0.004337957	0.001111509	0.973404012	(CAGE)
cortical PO4% (CAGE)	23	398438	Gga_rs14287558	0.835885325	2.132088612	0.144244094	(CAGE)
cortical PO4% (CAGE)	23	400055	GGaluGA187081	0.835885325	2.132088612	0.144244094	(CAGE)
cortical PO4% (CAGE)	23	412687	Gga_rs15191538	0.111457689	0.389607241	0.532505925	(CAGE)
cortical PO4% (CAGE)	23	419464	GGaluGA187084	0.835885325	2.132088612	0.144244094	(CAGE)
cortical PO4% (CAGE)	23	425475	Gga_rs16185723	0.835885325	2.132088612	0.144244094	(CAGE)
cortical PO4% (CAGE)	23	427283	GGaluGA187088	0.111457689	0.389607241	0.532505925	(CAGE)
cortical PO4% (CAGE)	23	445507	GGaluGA187092	0.111457689	0.389607241	0.532505925	(CAGE)
cortical PO4% (CAGE)	23	458331	GGaluGA187094	-0.01561627	0.029837191	0.862860161	(CAGE)
cortical PO4% (CAGE)	23	466822	GGaluGA187095	0.111457689	0.389607241	0.532505925	(CAGE)
cortical PO4% (CAGE)	23	487637	Gga_rs14287606	0.111457689	0.389607241	0.532505925	(CAGE)
cortical PO4% (CAGE)	23	490927	GGaluGA187113	-0.033829802	0.143573953	0.704753557	(CAGE)
cortical PO4% (CAGE)	23	501784	Gga_rs15191938	-0.054131323	0.367455301	0.544394625	(CAGE)
cortical PO4% (CAGE)	23	503964	Gga_rs15191953	-0.159378912	1.817768894	0.177579081	(CAGE)
cortical PO4% (CAGE)	23	510637	GGaluGA187141	0.057473585	0.229278	0.632059698	(CAGE)
cortical PO4% (CAGE)	23	522284	Gga_rs14287657	0.037084495	0.035318144	0.850930568	(CAGE)
cortical PO4% (CAGE)	23	524595	GGaluGA187151	0.037084495	0.035318144	0.850930568	(CAGE)
cortical PO4% (CAGE)	23	536021	Gga_rs16185917	0.057520429	0.177186854	0.673802044	(CAGE)
cortical PO4% (CAGE)	23	539358	GGaluGA187155	0.057520429	0.177186854	0.673802044	(CAGE)
cortical PO4% (CAGE)	23	548360	GGaluGA187161	-0.102927103	0.864887439	0.352374581	(CAGE)
cortical PO4% (CAGE)	23	551460	Gga_rs15192069	0.081605431	0.173638829	0.676897908	(CAGE)
cortical PO4% (CAGE)	23	558061	Gga_rs14287712	0.08441731	0.324207668	0.569089895	(CAGE)
cortical PO4% (CAGE)	23	570912	Gga_rs16185961	-0.039130656	0.09221377	0.761381448	(CAGE)
cortical PO4% (CAGE)	23	575761	Gga_rs15192197	-0.076905669	0.424308942	0.514794759	(CAGE)
cortical PO4% (CAGE)	23	583572	GGaluGA187181	0.051665408	0.145950044	0.70243608	(CAGE)
cortical PO4% (CAGE)	23	603493	Gga_rs15192266	-0.066994509	0.308200256	0.578786686	(CAGE)
cortical PO4% (CAGE)	23	611785	Gga_rs16186011	-0.203815788	2.226138185	0.135692628	(CAGE)
cortical PO4% (CAGE)	23	615544	Gga_rs14287728	0.835885325	2.132088612	0.144244094	(CAGE)
cortical PO4% (CAGE)	23	633264	Gga_rs15192358	-0.136051314	1.261702349	0.261329105	(CAGE)
cortical PO4% (CAGE)	23	643196	GGaluGA187218	0.105526687	0.862985761	0.352904494	(CAGE)
cortical PO4% (CAGE)	23	645281	GGaluGA187220	0.105526687	0.862985761	0.352904494	(CAGE)
cortical PO4% (CAGE)	23	653870	Gga_rs16186066	0.104386749	0.385586217	0.534628646	(CAGE)
cortical PO4% (CAGE)	23	659001	GGaluGA187223	-0.101876816	0.804200928	0.369840322	(CAGE)
cortical PO4% (CAGE)	23	683925	Gga_rs15192432	0.140214005	1.808805746	0.178651558	(CAGE)
cortical PO4% (CAGE)	23	693856	Gga_rs10723731	-0.141892287	1.084706851	0.297646982	(CAGE)
cortical PO4% (CAGE)	23	697677	Gga_rs16186114	-0.089591745	0.257986659	0.611506733	(CAGE)
cortical PO4% (CAGE)	23	700098	Gga_rs16186118	0.079434963	0.351090673	0.553496375	(CAGE)
cortical PO4% (CAGE)	23	710656	Gga_rs14287857	0.097838104	0.538012696	0.463257498	(CAGE)
cortical PO4% (CAGE)	23	712979	Gga_rs16186135	-0.04548239	0.259047134	0.610775543	(CAGE)
cortical PO4% (CAGE)	23	725159	Gga_rs16186147	0.140138734	1.018341616	0.312912706	(CAGE)
cortical PO4% (CAGE)	23	745123	Gga_rs15192580	-0.156837275	1.295768002	0.254987696	(CAGE)
cortical PO4% (CAGE)	23	748941	Gga_rs14287883	0.168288401	1.823362742	0.176913521	(CAGE)
cortical PO4% (CAGE)	23	754563	Gga_rs15192661	-0.12969765	1.645213633	0.199611635	(CAGE)
cortical PO4% (CAGE)	23	757823	Gga_rs16186203	0.138103718	0.990769305	0.319554422	(CAGE)
cortical PO4% (CAGE)	23	762484	Gga_rs14287891	0.138103718	0.990769305	0.319554422	(CAGE)
cortical PO4% (CAGE)	23	775405	Gga_rs15192741	-0.111163564	0.410702289	0.521613266	(CAGE)
cortical PO4% (CAGE)	23	776860	GGaluGA187284	-0.1777508	2.610876614	0.106133079	(CAGE)
cortical PO4% (CAGE)	23	796725	Gga_rs16186268	0.064976792	0.387310699	0.533716411	(CAGE)
cortical PO4% (CAGE)	23	805067	Gga_rs14287929	-0.034860543	0.038531399	0.844379929	(CAGE)
cortical PO4% (CAGE)	23	813840	GGaluGA187306	0.094543208	0.775254241	0.378596503	(CAGE)
cortical PO4% (CAGE)	23	817572	GGaluGA187307	0.146323626	1.592075505	0.207029853	(CAGE)
cortical PO4% (CAGE)	23	829314	Gga_rs15192904	0.053675147	0.228651413	0.632525593	(CAGE)
cortical PO4% (CAGE)	23	846236	GGaluGA187325	0.045249125	0.183687485	0.66822324	(CAGE)
cortical PO4% (CAGE)	23	850116	GGaluGA187327	0.013319317	0.01843948	0.89198568	(CAGE)
cortical PO4% (CAGE)	23	855777	Gga_rs15193005	0.064450122	0.238923079	0.624985008	(CAGE)
cortical PO4% (CAGE)	23	868783	Gga_rs16186419	0.110157875	0.822832916	0.364353188	(CAGE)
cortical PO4% (CAGE)	23	874719	Gga_rs14288096	0.065418152	0.103579195	0.747576017	(CAGE)
cortical PO4% (CAGE)	23	887226	Gga_rs16186460	0.081229182	0.465063027	0.495267218	(CAGE)
cortical PO4% (CAGE)	23	897063	Gga_rs14288130	-0.005448763	0.00215212	0.962998655	(CAGE)
cortical PO4% (CAGE)	23	908213	Gga_rs13529633	0.062447513	0.329976298	0.565673045	(CAGE)
cortical PO4% (CAGE)	23	925769	Gga_rs14288151	-0.020979099	0.031525198	0.85907375	(CAGE)
cortical PO4% (CAGE)	23	927207	Gga_rs16186519	-0.008357718	0.005809953	0.939241645	(CAGE)
cortical PO4% (CAGE)	23	938165	GGaluGA187373	-0.052194169	0.190278622	0.662684824	(CAGE)
cortical PO4% (CAGE)	23	945270	GGaluGA187377	0.146538663	1.221033541	0.269157915	(CAGE)
cortical PO4% (CAGE)	23	945399	Gga_rs16186546	0.146538663	1.221033541	0.269157915	(CAGE)
cortical PO4% (CAGE)	23	963844	Gga_rs16186589	0.088951154	0.294150048	0.587573274	(CAGE)
cortical PO4% (CAGE)	23	968713	Gga_rs14288174	0.088951154	0.294150048	0.587573274	(CAGE)
cortical PO4% (CAGE)	23	971398	GGaluGA187397	0.034295031	0.05518684	0.814271763	(CAGE)
cortical PO4% (CAGE)	23	980910	Gga_rs14288207	0.024287568	0.042330722	0.836990643	(CAGE)
cortical PO4% (CAGE)	23	982124	GGaluGA187400	0.01962816	0.019805707	0.88808107	(CAGE)
cortical PO4% (CAGE)	23	992692	GGaluGA187402	0.03046249	0.022352848	0.881152254	(CAGE)
cortical PO4% (CAGE)	23	1001870	Gga_rs16186626	0.03046249	0.022352848	0.881152254	(CAGE)
cortical PO4% (CAGE)	23	1007021	Gga_rs16186644	-0.018975733	0.02280113	0.879975376	(CAGE)
cortical PO4% (CAGE)	23	1015082	GGaluGA187410	0.002343694	0.000399097	0.984061399	(CAGE)
cortical PO4% (CAGE)	23	1023916	Gga_rs14288251	-0.05428687	0.105081419	0.745814903	(CAGE)
cortical PO4% (CAGE)	23	1035992	GGaluGA187420	-0.05428687	0.105081419	0.745814903	(CAGE)
cortical PO4% (CAGE)	23	1059335	Gga_rs15193647	-0.102854974	0.700504699	0.40261416	(CAGE)
cortical PO4% (CAGE)	23	1088462	Gga_rs16186756	-0.000834442	4.66E-05	0.994554477	(CAGE)
cortical PO4% (CAGE)	23	1094614	Gga_rs16186759	0.10215186	0.4212562	0.51631089	(CAGE)
cortical PO4% (CAGE)	23	1100536	Gga_rs16186777	0.054422057	0.162764173	0.686624256	(CAGE)
cortical PO4% (CAGE)	23	1105641	Gga_rs15193745	0.10215186	0.4212562	0.51631089	(CAGE)
cortical PO4% (CAGE)	23	1109821	Gga_rs16186791	-0.025725578	0.04828332	0.826077811	(CAGE)
cortical PO4% (CAGE)	23	1122534	Gga_rs15193805	-0.028272354	0.048354618	0.825951501	(CAGE)
cortical PO4% (CAGE)	23	1130201	GGaluGA187474	0.019680842	0.033247974	0.855315698	(CAGE)
cortical PO4% (CAGE)	23	1137573	GGaluGA187479	-0.0059198	0.002459267	0.960448322	(CAGE)
cortical PO4% (CAGE)	23	1145602	Gga_rs15193878	0.041156467	0.093706182	0.759517351	(CAGE)
cortical PO4% (CAGE)	23	1151867	GGaluGA187483	0.041156467	0.093706182	0.759517351	(CAGE)
cortical PO4% (CAGE)	23	1159170	Gga_rs16186901	-0.039362583	0.108931606	0.741363781	(CAGE)
cortical PO4% (CAGE)	23	1164858	Gga_rs13529722	-0.088009779	0.501528697	0.478829195	(CAGE)
cortical PO4% (CAGE)	23	1171861	Gga_rs14288400	0.209737186	2.932428221	0.086816824	(CAGE)
cortical PO4% (CAGE)	23	1172234	GGaluGA187500	0.209737186	2.932428221	0.086816824	(CAGE)
cortical PO4% (CAGE)	23	1183601	GGaluGA187505	0.228475022	2.934682155	0.086695725	(CAGE)
cortical PO4% (CAGE)	23	1193794	Gga_rs16186929	-0.113172819	1.461663323	0.226665654	(CAGE)
cortical PO4% (CAGE)	23	1221316	Gga_rs14288455	0.121964488	0.553131153	0.457041122	(CAGE)
cortical PO4% (CAGE)	23	1227707	Gga_rs16186988	0.091447843	0.736145523	0.390898409	(CAGE)
cortical PO4% (CAGE)	23	1238092	Gga_rs15194253	0.070906898	0.225761871	0.634684301	(CAGE)
cortical PO4% (CAGE)	23	1253941	GGaluGA187555	0.029283298	0.188281761	0.664350556	(CAGE)
cortical PO4% (CAGE)	23	1259941	Gga_rs15194283	-0.20715509	0.288502207	0.591181954	(CAGE)
cortical PO4% (CAGE)	23	1266862	GGaluGA187564	-0.20715509	0.288502207	0.591181954	(CAGE)
cortical PO4% (CAGE)	23	1277869	GGaluGA187566	0.01606684	0.015467759	0.901022764	(CAGE)
cortical PO4% (CAGE)	23	1279540	Gga_rs13529757	0.047146448	0.111035365	0.738968452	(CAGE)
cortical PO4% (CAGE)	23	1323738	GGaluGA187578	-0.077758125	0.124894234	0.72378575	(CAGE)
cortical PO4% (CAGE)	23	1329641	Gga_rs14288561	-0.018339225	0.008727605	0.925568589	(CAGE)
cortical PO4% (CAGE)	23	1337653	Gga_rs16086731	-0.014792007	0.01533993	0.901430503	(CAGE)
cortical PO4% (CAGE)	23	1368922	Gga_rs16690705	0.036771088	0.114772496	0.734774793	(CAGE)
cortical PO4% (CAGE)	23	1390776	Gga_rs14288594	0.025064799	0.049056162	0.824713836	(CAGE)
cortical PO4% (CAGE)	23	1395779	GGaluGA187627	0.09959101	0.316773775	0.573552969	(CAGE)
cortical PO4% (CAGE)	23	1407083	Gga_rs15194695	0.048830547	0.180972461	0.670538852	(CAGE)
cortical PO4% (CAGE)	23	1411152	Gga_rs15194708	0.048830547	0.180972461	0.670538852	(CAGE)
cortical PO4% (CAGE)	23	1429701	Gga_rs15194897	-0.0580193	0.18826723	0.664362717	(CAGE)
cortical PO4% (CAGE)	23	1465653	GGaluGA187691	-0.048698667	0.015820195	0.899907373	(CAGE)
cortical PO4% (CAGE)	23	1475853	GGaluGA187707	-0.005723509	0.002071252	0.963699996	(CAGE)
cortical PO4% (CAGE)	23	1482333	GGaluGA187716	0.093462286	0.261327358	0.609209706	(CAGE)
cortical PO4% (CAGE)	23	1490381	Gga_rs13529804	0.005747355	0.001941994	0.964850155	(CAGE)
cortical PO4% (CAGE)	23	1511084	Gga_rs14288744	0.122280312	0.353989795	0.551863247	(CAGE)
cortical PO4% (CAGE)	23	1532410	Gga_rs15195406	-0.024959251	0.02186138	0.882456458	(CAGE)
cortical PO4% (CAGE)	23	1545701	Gga_rs15195473	0.144673201	0.201942498	0.653157465	(CAGE)
cortical PO4% (CAGE)	23	1561098	Gga_rs14288830	0.141130269	1.168089229	0.279794201	(CAGE)
cortical PO4% (CAGE)	23	1570499	Gga_rs29008069	-0.002794388	0.000266361	0.986978637	(CAGE)
cortical PO4% (CAGE)	23	1577592	GGaluGA187782	0.173442548	1.014001793	0.313946038	(CAGE)
cortical PO4% (CAGE)	23	1586292	GGaluGA187785	0.026025772	0.022698718	0.88024319	(CAGE)
cortical PO4% (CAGE)	23	1633839	GGaluGA187802	0.089949492	0.392955467	0.53074996	(CAGE)
cortical PO4% (CAGE)	23	1656506	Gga_rs15195677	-0.191021509	2.657396861	0.10306929	(CAGE)
cortical PO4% (CAGE)	23	1675952	Gga_rs15195747	-0.170449957	2.225702797	0.135730882	(CAGE)
cortical PO4% (CAGE)	23	1684776	Gga_rs16187596	-0.170449957	2.225702797	0.135730882	(CAGE)
cortical PO4% (CAGE)	23	1684933	Gga_rs15195788	-0.170449957	2.225702797	0.135730882	(CAGE)
cortical PO4% (CAGE)	23	1701555	Gga_rs16187614	-0.170449957	2.225702797	0.135730882	(CAGE)
cortical PO4% (CAGE)	23	1710536	Gga_rs14288891	-0.091595163	0.31180194	0.576576542	(CAGE)
cortical PO4% (CAGE)	23	1712371	Gga_rs16187636	-0.091595163	0.31180194	0.576576542	(CAGE)
cortical PO4% (CAGE)	23	1722770	Gga_rs15195909	0.104458557	0.765022654	0.381761252	(CAGE)
cortical PO4% (CAGE)	23	1731843	Gga_rs15195943	0.104458557	0.765022654	0.381761252	(CAGE)
cortical PO4% (CAGE)	23	1745194	Gga_rs16187717	-0.15140312	1.277885384	0.258292583	(CAGE)
cortical PO4% (CAGE)	23	1754106	Gga_rs16187753	-0.081610302	0.419738543	0.517067535	(CAGE)
cortical PO4% (CAGE)	23	1764402	GGaluGA187872	-0.071392335	0.355794536	0.55085117	(CAGE)
cortical PO4% (CAGE)	23	1777558	GGaluGA187884	-0.012947693	0.008152476	0.928055921	(CAGE)
cortical PO4% (CAGE)	23	1782384	Gga_rs13529918	-0.190697095	2.554322235	0.109992976	(CAGE)
cortical PO4% (CAGE)	23	1799614	GGaluGA187893	0.052685593	0.147244105	0.701183025	(CAGE)
cortical PO4% (CAGE)	23	1801721	Gga_rs13529921	0.024276278	0.055005733	0.81457121	(CAGE)
cortical PO4% (CAGE)	23	1809090	Gga_rs15196228	0.069798354	0.554119353	0.456639397	(CAGE)
cortical PO4% (CAGE)	23	1815465	Gga_rs13529924	0.044517748	0.092919167	0.760498333	(CAGE)
cortical PO4% (CAGE)	23	1826149	Gga_rs14288979	-0.013704332	0.010728749	0.917502918	(CAGE)
cortical PO4% (CAGE)	23	1839900	Gga_rs16187867	0.024276278	0.055005733	0.81457121	(CAGE)
cortical PO4% (CAGE)	23	1853659	GGaluGA187923	-0.048698667	0.015820195	0.899907373	(CAGE)
cortical PO4% (CAGE)	23	1862607	Gga_rs15196394	0.150085592	1.440797435	0.230010342	(CAGE)
cortical PO4% (CAGE)	23	1862763	Gga_rs15196409	0.150085592	1.440797435	0.230010342	(CAGE)
cortical PO4% (CAGE)	23	1897054	GGaluGA187959	-0.201895048	2.889792868	0.089142385	(CAGE)
cortical PO4% (CAGE)	23	1911400	Gga_rs14289024	-0.247417762	2.279620458	0.131083949	(CAGE)
cortical PO4% (CAGE)	23	1921615	Gga_rs15196441	-0.02344095	0.046238953	0.829742022	(CAGE)
cortical PO4% (CAGE)	23	1927990	Gga_rs15196495	0.100596555	0.883824344	0.347156358	(CAGE)
cortical PO4% (CAGE)	23	1931413	Gga_rs13529945	0.055702994	0.332977523	0.563911053	(CAGE)
cortical PO4% (CAGE)	23	1979839	GGaluGA187992	0.071751949	0.356920995	0.550221229	(CAGE)
cortical PO4% (CAGE)	23	1989569	GGaluGA188000	0.278557418	4.461448079	0.034668096	(CAGE)
cortical PO4% (CAGE)	23	1996940	Gga_rs14289050	-0.068269947	0.628068414	0.428064719	(CAGE)
cortical PO4% (CAGE)	23	1998323	GGaluGA188012	-0.073441222	0.594182523	0.440806306	(CAGE)
cortical PO4% (CAGE)	23	2029114	Gga_rs15196832	-0.182999215	2.044590239	0.152748108	(CAGE)
cortical PO4% (CAGE)	23	2031571	GGaluGA188038	0.005891889	0.00388623	0.950292367	(CAGE)
cortical PO4% (CAGE)	23	2048992	GGaluGA000535	0.07849736	0.353803355	0.551967999	(CAGE)
cortical PO4% (CAGE)	23	2222234	GGaluGA188048	-0.204223374	4.371076519	0.036553892	(CAGE)
cortical PO4% (CAGE)	23	2237104	Gga_rs16082620	0.00641348	0.004235137	0.948111953	(CAGE)
cortical PO4% (CAGE)	23	2244551	GGaluGA188056	-0.089327327	0.248441537	0.618174583	(CAGE)
cortical PO4% (CAGE)	23	2244556	GGaluGA188057	-0.089327327	0.248441537	0.618174583	(CAGE)
cortical PO4% (CAGE)	23	2265074	GGaluGA188062	0.618268893	4.132105194	0.042076976	(CAGE)
cortical PO4% (CAGE)	23	2266745	Gga_rs14740792	-0.127640896	0.866076341	0.352043838	(CAGE)
cortical PO4% (CAGE)	23	2278454	Gga_rs14713848	-0.090175119	0.490566245	0.483674824	(CAGE)
cortical PO4% (CAGE)	23	2284030	GGaluGA188077	-0.003329037	0.000492018	0.982303183	(CAGE)
cortical PO4% (CAGE)	23	2293213	Gga_rs14725534	-0.075391301	0.303742337	0.581545768	(CAGE)
cortical PO4% (CAGE)	23	2302233	Gga_rs10729052	0.077992459	0.353166182	0.55232628	(CAGE)
cortical PO4% (CAGE)	23	2319590	Gga_rs14719869	0.037383974	0.132365777	0.715991622	(CAGE)
cortical PO4% (CAGE)	23	2381669	Gga_rs15196875	0.043881652	0.248940661	0.61782198	(CAGE)
cortical PO4% (CAGE)	23	2381896	GGaluGA188101	-0.053699642	0.3703098	0.542835449	(CAGE)
cortical PO4% (CAGE)	23	2397134	Gga_rs14289092	-0.111497402	0.694650133	0.404587188	(CAGE)
cortical PO4% (CAGE)	23	2406454	Gga_rs15197025	0.206411268	2.388195567	0.12225467	(CAGE)
cortical PO4% (CAGE)	23	2422801	GGaluGA188136	-0.031109615	0.062571367	0.802477001	(CAGE)
cortical PO4% (CAGE)	23	2438308	GGaluGA188141	0.133511514	0.693456505	0.404991178	(CAGE)
cortical PO4% (CAGE)	23	2447990	Gga_rs15197220	-0.207754346	1.878465056	0.170508707	(CAGE)
cortical PO4% (CAGE)	23	2450454	GGaluGA188155	-0.031109615	0.062571367	0.802477001	(CAGE)
cortical PO4% (CAGE)	23	2459981	Gga_rs15197278	-0.050297036	0.320724552	0.571172541	(CAGE)
cortical PO4% (CAGE)	23	2465843	Gga_rs14289153	-0.04031367	0.175895868	0.674924252	(CAGE)
cortical PO4% (CAGE)	23	2501411	Gga_rs15197428	0.11381636	2.143465991	0.143178086	(CAGE)
cortical PO4% (CAGE)	23	2513253	GGaluGA188195	-0.207672235	1.89168057	0.169012492	(CAGE)
cortical PO4% (CAGE)	23	2526556	Gga_rs14289211	0.253066546	8.097291667	0.004433145	(CAGE)
cortical PO4% (CAGE)	23	2534840	GGaluGA188218	-0.128065829	1.008412344	0.315283493	(CAGE)
cortical PO4% (CAGE)	23	2548981	GGaluGA188223	-0.150404061	1.400965395	0.236561999	(CAGE)
cortical PO4% (CAGE)	23	2556039	Gga_rs15197604	-0.150404061	1.400965395	0.236561999	(CAGE)
cortical PO4% (CAGE)	23	2565155	Gga_rs14289233	0.135057254	2.610535731	0.106155895	(CAGE)
cortical PO4% (CAGE)	23	2578196	Gga_rs15197715	-0.129413077	1.037726154	0.308350899	(CAGE)
cortical PO4% (CAGE)	23	2581671	GGaluGA188248	0.028216518	0.010305923	0.919139196	(CAGE)
cortical PO4% (CAGE)	23	2610193	Gga_rs15197823	0.221559469	2.684391491	0.10133593	(CAGE)
cortical PO4% (CAGE)	23	2619075	Gga_rs14289307	0.00676871	0.004413368	0.94703295	(CAGE)
cortical PO4% (CAGE)	23	2662989	Gga_rs15198022	0.061831622	0.347445069	0.55556299	(CAGE)
cortical PO4% (CAGE)	23	2667291	Gga_rs14289334	0.061939274	0.249984353	0.617086095	(CAGE)
cortical PO4% (CAGE)	23	2681583	Gga_rs10723056	-0.121452508	0.961080873	0.326914703	(CAGE)
cortical PO4% (CAGE)	23	2689203	Gga_rs14289372	-0.091192399	0.541944295	0.461628063	(CAGE)
cortical PO4% (CAGE)	23	2694964	Gga_rs16188528	0.009763495	0.012516709	0.910920062	(CAGE)
cortical PO4% (CAGE)	23	2712866	Gga_rs15198173	0.115901102	1.246366692	0.264247556	(CAGE)
cortical PO4% (CAGE)	23	2714391	Gga_rs13622032	0.115901102	1.246366692	0.264247556	(CAGE)
cortical PO4% (CAGE)	23	2720189	Gga_rs16188602	-0.148909994	2.806085968	0.093907238	(CAGE)
cortical PO4% (CAGE)	23	2746464	GGaluGA188354	-0.060521979	0.23672194	0.626583792	(CAGE)
cortical PO4% (CAGE)	23	2763459	GGaluGA188367	0.118178885	0.932330959	0.334257959	(CAGE)
cortical PO4% (CAGE)	23	2768586	GGaluGA188378	0.132912971	1.177233454	0.27791993	(CAGE)
cortical PO4% (CAGE)	23	2779455	GGaluGA188383	-0.003014506	0.001250625	0.971789352	(CAGE)
cortical PO4% (CAGE)	23	2790316	Gga_rs15198409	-0.217154345	6.10700868	0.013464683	(CAGE)
cortical PO4% (CAGE)	23	2817501	Gga_rs16188694	0.101304783	0.865362264	0.352242438	(CAGE)
cortical PO4% (CAGE)	23	2823926	GGaluGA188417	-0.148883002	3.007534113	0.082878283	(CAGE)
cortical PO4% (CAGE)	23	2830936	Gga_rs15198528	0.131813567	2.321252705	0.127617215	(CAGE)
cortical PO4% (CAGE)	23	2837953	GGaluGA188429	-0.112674517	0.353564247	0.552102398	(CAGE)
cortical PO4% (CAGE)	23	2846338	GGaluGA188439	0.213663174	2.96216817	0.085233577	(CAGE)
cortical PO4% (CAGE)	23	2857173	Gga_rs15198632	0.098457314	1.327790307	0.249198705	(CAGE)
cortical PO4% (CAGE)	23	2886741	GGaluGA188455	0.132297265	2.429873361	0.119042515	(CAGE)
cortical PO4% (CAGE)	23	2894934	Gga_rs14289570	0.124536419	2.149800361	0.142588429	(CAGE)
cortical PO4% (CAGE)	23	2909133	Gga_rs16695715	0.026198369	0.05740944	0.810638294	(CAGE)
cortical PO4% (CAGE)	23	2914405	Gga_rs14289572	-0.13073292	1.850711369	0.173700681	(CAGE)
cortical PO4% (CAGE)	23	2923403	GGaluGA188466	-0.146089302	2.233543744	0.135043803	(CAGE)
cortical PO4% (CAGE)	23	2941600	GGaluGA188479	0.000386907	6.67E-06	0.99793919	(CAGE)
cortical PO4% (CAGE)	23	2947575	Gga_rs16188810	0.033846904	0.057659603	0.81023402	(CAGE)
cortical PO4% (CAGE)	23	2956409	GGaluGA188489	-0.036280339	0.074188612	0.785333028	(CAGE)
cortical PO4% (CAGE)	23	2960646	GGaluGA188491	0.265190301	0.493636043	0.482309817	(CAGE)
cortical PO4% (CAGE)	23	2973636	Gga_rs14289632	0.074540334	0.279875504	0.596782828	(CAGE)
cortical PO4% (CAGE)	23	2980028	Gga_rs14289644	-0.000365578	4.55E-06	0.998298785	(CAGE)
cortical PO4% (CAGE)	23	2987427	Gga_rs14289654	-0.910922836	3.435625307	0.063804428	(CAGE)
cortical PO4% (CAGE)	23	2994311	GGaluGA188509	-0.174132617	0.328994639	0.566251682	(CAGE)
cortical PO4% (CAGE)	23	3004020	Gga_rs16188878	0.079697971	0.149535248	0.698979888	(CAGE)
cortical PO4% (CAGE)	23	3018946	Gga_rs14289685	-0.068664844	0.227592984	0.633314367	(CAGE)
cortical PO4% (CAGE)	23	3035406	GGaluGA188530	-0.355934716	0.393260188	0.530590668	(CAGE)
cortical PO4% (CAGE)	23	3037911	GGaluGA188531	-0.016955652	0.014487494	0.904194802	(CAGE)
cortical PO4% (CAGE)	23	3047565	GGaluGA188536	0.21270452	1.082491196	0.298140926	(CAGE)
cortical PO4% (CAGE)	23	3056312	GGaluGA188542	-0.016955652	0.014487494	0.904194802	(CAGE)
cortical PO4% (CAGE)	23	3061256	Gga_rs14289762	-0.156983505	0.664513082	0.414971162	(CAGE)
cortical PO4% (CAGE)	23	3074241	GGaluGA188555	-0.107336393	0.456161508	0.499423383	(CAGE)
cortical PO4% (CAGE)	23	3078124	Gga_rs15199430	-0.104005812	1.095199814	0.295321963	(CAGE)
cortical PO4% (CAGE)	23	3083004	Gga_rs14289786	-0.098639513	0.381984046	0.536543316	(CAGE)
cortical PO4% (CAGE)	23	3091179	Gga_rs13622160	-0.080305563	0.750882925	0.386196835	(CAGE)
cortical PO4% (CAGE)	23	3102362	Gga_rs13622167	0.163576669	1.655944225	0.198151817	(CAGE)
cortical PO4% (CAGE)	23	3118228	GGaluGA188581	0.104308519	0.84190191	0.35885339	(CAGE)
cortical PO4% (CAGE)	23	3132693	GGaluGA188591	-0.128259549	1.76289224	0.184264172	(CAGE)
cortical PO4% (CAGE)	23	3150750	GGaluGA188608	0.034017306	0.052337915	0.819043944	(CAGE)
cortical PO4% (CAGE)	23	3156515	Gga_rs14289846	-0.319407141	1.622875116	0.202691359	(CAGE)
cortical PO4% (CAGE)	23	3175005	Gga_rs14289864	-0.190608705	3.844992538	0.049894744	(CAGE)
cortical PO4% (CAGE)	23	3181874	Gga_rs14289868	0.026652672	0.081412674	0.775392049	(CAGE)
cortical PO4% (CAGE)	23	3193595	Gga_rs14289885	0.029275573	0.114158154	0.735458907	(CAGE)
cortical PO4% (CAGE)	23	3204548	Gga_rs15199923	0.0523329	0.380290132	0.537448003	(CAGE)
cortical PO4% (CAGE)	23	3208796	Gga_rs16189133	0.008577001	0.009219739	0.923505107	(CAGE)
cortical PO4% (CAGE)	23	3215114	Gga_rs14289916	0.35846815	4.256212311	0.039107026	(CAGE)
cortical PO4% (CAGE)	23	3220233	GGaluGA188655	0.203228344	4.674880177	0.030606838	(CAGE)
cortical PO4% (CAGE)	23	3231903	Gga_rs15200117	0.02195565	0.039398397	0.842661477	(CAGE)
cortical PO4% (CAGE)	23	3257232	GGaluGA188675	0.032313211	0.064193055	0.799987342	(CAGE)
cortical PO4% (CAGE)	23	3276568	Gga_rs14289972	-0.129813073	1.349297758	0.245400921	(CAGE)
cortical PO4% (CAGE)	23	3291920	Gga_rs14289997	0.384068742	4.748362777	0.029326184	(CAGE)
cortical PO4% (CAGE)	23	3315786	Gga_rs15200521	0.198435883	2.556813198	0.109819755	(CAGE)
cortical PO4% (CAGE)	23	3331894	Gga_rs15200589	0.043551479	0.231440172	0.630458013	(CAGE)
cortical PO4% (CAGE)	23	3332116	GGaluGA188709	0.043551479	0.231440172	0.630458013	(CAGE)
cortical PO4% (CAGE)	23	3340776	Gga_rs16189294	0.198435883	2.556813198	0.109819755	(CAGE)
cortical PO4% (CAGE)	23	3357176	Gga_rs14290066	-0.256401971	0.837774151	0.360034142	(CAGE)
cortical PO4% (CAGE)	23	3372133	GGaluGA188738	0.26832494	4.838204301	0.027835866	(CAGE)
cortical PO4% (CAGE)	23	3379362	GGaluGA000597	-0.14695713	0.159149885	0.689940406	(CAGE)
cortical PO4% (CAGE)	23	3405252	GGaluGA188753	0.153220744	1.773533311	0.182945408	(CAGE)
cortical PO4% (CAGE)	23	3418520	GGaluGA188768	-0.098984648	0.909691506	0.340196285	(CAGE)
cortical PO4% (CAGE)	23	3421885	Gga_rs14290089	-0.063720544	0.361306074	0.547781769	(CAGE)
cortical PO4% (CAGE)	23	3435079	Gga_rs14290124	-0.210313435	2.822222358	0.092967603	(CAGE)
cortical PO4% (CAGE)	23	3446132	Gga_rs15200999	-0.05193889	0.151935966	0.696692103	(CAGE)
cortical PO4% (CAGE)	23	3458290	Gga_rs16189392	-0.05193889	0.151935966	0.696692103	(CAGE)
cortical PO4% (CAGE)	23	3466999	Gga_rs15201058	0.114980419	0.944510546	0.331120538	(CAGE)
cortical PO4% (CAGE)	23	3484400	Gga_rs14290193	-0.047169906	0.197865394	0.656449383	(CAGE)
cortical PO4% (CAGE)	23	3488462	Gga_rs14290207	-0.156971961	2.418057707	0.119943565	(CAGE)
cortical PO4% (CAGE)	23	3501437	Gga_rs14290212	0.058875327	0.254441006	0.613965243	(CAGE)
cortical PO4% (CAGE)	23	3508890	Gga_rs15201263	0.205898661	3.232012849	0.072211881	(CAGE)
cortical PO4% (CAGE)	23	3519625	Gga_rs14290240	0.062889155	0.284725052	0.593620842	(CAGE)
cortical PO4% (CAGE)	23	3538437	GGaluGA188835	0.125310536	1.256081296	0.262394153	(CAGE)
cortical PO4% (CAGE)	23	3546453	GGaluGA188841	-0.102466821	1.157535641	0.281977214	(CAGE)
cortical PO4% (CAGE)	23	3559938	GGaluGA188857	0.053475533	0.190513824	0.66248931	(CAGE)
cortical PO4% (CAGE)	23	3576866	GGaluGA188871	-0.033089132	0.059969871	0.806543566	(CAGE)
cortical PO4% (CAGE)	23	3583248	Gga_rs16189609	-0.066124824	0.473216843	0.491510981	(CAGE)
cortical PO4% (CAGE)	23	3587580	Gga_rs14290342	-0.033089132	0.059969871	0.806543566	(CAGE)
cortical PO4% (CAGE)	23	3595643	GGaluGA188894	-0.14695713	0.159149885	0.689940406	(CAGE)
cortical PO4% (CAGE)	23	3603757	GGaluGA188903	-0.222383817	2.842513057	0.091800537	(CAGE)
cortical PO4% (CAGE)	23	3619339	GGaluGA188918	0.286874115	0.337924479	0.561029709	(CAGE)
cortical PO4% (CAGE)	23	3627568	Gga_rs14290409	-0.060860832	0.412998971	0.520451257	(CAGE)
cortical PO4% (CAGE)	23	3644713	GGaluGA188940	-0.063862268	0.470446014	0.492782053	(CAGE)
cortical PO4% (CAGE)	23	3654499	Gga_rs16189708	-0.173422874	1.749284548	0.1859667	(CAGE)
cortical PO4% (CAGE)	23	3672856	Gga_rs15201972	0.017097851	0.038395294	0.844651516	(CAGE)
cortical PO4% (CAGE)	23	3674179	Gga_rs13622463	0.013160699	0.022481828	0.880812414	(CAGE)
cortical PO4% (CAGE)	23	3682174	GGaluGA188970	0.024008798	0.07744061	0.780796254	(CAGE)
cortical PO4% (CAGE)	23	3689594	Gga_rs14290494	-0.110116026	1.365975534	0.242504548	(CAGE)
cortical PO4% (CAGE)	23	3693114	Gga_rs13622474	-0.025481881	0.032857708	0.856158045	(CAGE)
cortical PO4% (CAGE)	23	3721136	Gga_rs15202197	0.090489595	0.621248939	0.430583551	(CAGE)
cortical PO4% (CAGE)	23	3725261	GGaluGA188999	0.005268383	0.000780052	0.977718457	(CAGE)
cortical PO4% (CAGE)	23	3742817	Gga_rs16189829	0.011346539	0.010659509	0.917768608	(CAGE)
cortical PO4% (CAGE)	23	3748747	GGaluGA189016	0.011346539	0.010659509	0.917768608	(CAGE)
cortical PO4% (CAGE)	23	3778337	Gga_rs14290584	-0.113735084	0.514882743	0.473032759	(CAGE)
cortical PO4% (CAGE)	23	3799598	Gga_rs14290593	-0.060548757	0.186803423	0.665590525	(CAGE)
cortical PO4% (CAGE)	23	3806546	Gga_rs15202608	0.091032458	0.554142539	0.456629978	(CAGE)
cortical PO4% (CAGE)	23	3811113	GGaluGA189064	-0.01141022	0.007210247	0.932330421	(CAGE)
cortical PO4% (CAGE)	23	3827791	Gga_rs14290610	-0.08566153	0.438668945	0.5077656	(CAGE)
cortical PO4% (CAGE)	23	3832133	GGaluGA189082	0.061197707	0.202847353	0.652432295	(CAGE)
cortical PO4% (CAGE)	23	3847845	Gga_rs14290630	-0.102651543	0.52861546	0.467189531	(CAGE)
cortical PO4% (CAGE)	23	3850354	GGaluGA189108	-0.159958945	1.212175254	0.270901746	(CAGE)
cortical PO4% (CAGE)	23	3858041	Gga_rs13622526	-0.141683214	1.008799512	0.315190611	(CAGE)
cortical PO4% (CAGE)	23	3868422	Gga_rs15202770	-0.141683214	1.008799512	0.315190611	(CAGE)
cortical PO4% (CAGE)	23	3874708	Gga_rs16190017	0.169501277	1.118571833	0.290226183	(CAGE)
cortical PO4% (CAGE)	23	3881887	Gga_rs15202800	-0.202208357	1.932571633	0.16447737	(CAGE)
cortical PO4% (CAGE)	23	3905420	Gga_rs16190053	-0.163540392	3.359164371	0.066831973	(CAGE)
cortical PO4% (CAGE)	23	3925817	Gga_rs16190086	-0.198462349	2.318669376	0.127829333	(CAGE)
cortical PO4% (CAGE)	23	3943049	GGaluGA189151	0.084035138	0.68747764	0.407023656	(CAGE)
cortical PO4% (CAGE)	23	3960744	Gga_rs16190136	0.105534904	1.188366949	0.27565921	(CAGE)
cortical PO4% (CAGE)	23	3974796	Gga_rs15202981	-0.26362861	1.831671617	0.17593023	(CAGE)
cortical PO4% (CAGE)	23	3985207	Gga_rs16190180	-0.106985265	0.814836116	0.366694303	(CAGE)
cortical PO4% (CAGE)	23	3985640	Gga_rs16190183	-0.039498551	0.090351385	0.763730917	(CAGE)
cortical PO4% (CAGE)	23	3999472	GGaluGA189179	0.047621889	0.282255957	0.595226381	(CAGE)
cortical PO4% (CAGE)	23	4001795	GGaluGA189183	0.038935923	0.148310647	0.700155021	(CAGE)
cortical PO4% (CAGE)	23	4011213	GGaluGA189191	0.037669125	0.104465709	0.746535031	(CAGE)
cortical PO4% (CAGE)	23	4013276	GGaluGA189192	0.069357279	0.31841148	0.572563855	(CAGE)
cortical PO4% (CAGE)	23	4021694	GGaluGA189197	-0.209545628	1.76779295	0.183655455	(CAGE)
cortical PO4% (CAGE)	23	4027493	GGaluGA189203	-0.155614123	2.192291285	0.138702848	(CAGE)
cortical PO4% (CAGE)	23	4032863	Gga_rs14290785	0.147164945	1.952431145	0.162325112	(CAGE)
cortical PO4% (CAGE)	23	4039809	Gga_rs13622576	-0.009713673	0.010975301	0.916563815	(CAGE)
cortical PO4% (CAGE)	23	4044002	Gga_rs13622577	-0.072188355	0.545012176	0.460362909	(CAGE)
cortical PO4% (CAGE)	23	4063016	GGaluGA189235	0.108531725	1.180997215	0.277153076	(CAGE)
cortical PO4% (CAGE)	23	4069304	GGaluGA189245	-0.018521421	0.027524485	0.868231675	(CAGE)
cortical PO4% (CAGE)	23	4078992	GGaluGA189255	0.117760634	1.505804688	0.219780371	(CAGE)
cortical PO4% (CAGE)	23	4081325	Gga_rs13812830	0.081470417	0.695479836	0.404306716	(CAGE)
cortical PO4% (CAGE)	23	4092297	Gga_rs16190314	0.288736258	2.454947596	0.117155079	(CAGE)
cortical PO4% (CAGE)	23	4097843	GGaluGA189264	0.047853352	0.15274502	0.695925801	(CAGE)
cortical PO4% (CAGE)	23	4099913	Gga_rs16190332	0.101026057	1.005389902	0.316009815	(CAGE)
cortical PO4% (CAGE)	23	4110089	Gga_rs16190341	0.035588015	0.110587911	0.739475798	(CAGE)
cortical PO4% (CAGE)	23	4126039	Gga_rs15203512	0.16250599	1.318368751	0.250885019	(CAGE)
cortical PO4% (CAGE)	23	4129178	GGaluGA189278	0.058713983	0.048293498	0.826059774	(CAGE)
cortical PO4% (CAGE)	23	4140375	Gga_rs15203613	0.15143965	2.000039985	0.157295058	(CAGE)
cortical PO4% (CAGE)	23	4142453	Gga_rs14290887	0.032073918	0.091240805	0.762605616	(CAGE)
cortical PO4% (CAGE)	23	4154955	GGaluGA189305	0.166305742	1.775505724	0.182702167	(CAGE)
cortical PO4% (CAGE)	23	4167740	GGaluGA001793	-0.011023953	0.007955308	0.928928898	(CAGE)
cortical PO4% (CAGE)	23	4171364	Gga_rs14290914	0.238090629	3.420232589	0.064401939	(CAGE)
cortical PO4% (CAGE)	23	4185331	GGaluGA189314	0.034587001	0.072602203	0.787584984	(CAGE)
cortical PO4% (CAGE)	23	4197946	GGaluGA189319	0.114734212	1.167226388	0.279971877	(CAGE)
cortical PO4% (CAGE)	23	4213823	Gga_rs16190450	0.067475637	0.285442043	0.593156292	(CAGE)
cortical PO4% (CAGE)	23	4224260	GGaluGA189331	0.069582246	0.474996627	0.490697423	(CAGE)
cortical PO4% (CAGE)	23	4230020	GGaluGA189333	0.037739425	0.089806513	0.764423278	(CAGE)
cortical PO4% (CAGE)	23	4246034	Gga_rs16190531	-0.134965173	2.611092754	0.106118616	(CAGE)
cortical PO4% (CAGE)	23	4248068	GGaluGA189341	0.164754477	1.773526755	0.182946217	(CAGE)
cortical PO4% (CAGE)	23	4257598	Gga_rs16190558	0.058908425	0.343855535	0.557612143	(CAGE)
cortical PO4% (CAGE)	23	4277115	Gga_rs16190580	-0.124170089	1.973968914	0.160027214	(CAGE)
cortical PO4% (CAGE)	23	4281022	GGaluGA189360	0.142557172	1.536033544	0.215209171	(CAGE)
cortical PO4% (CAGE)	23	4289128	GGaluGA189366	0.056359537	0.279306814	0.597155916	(CAGE)
cortical PO4% (CAGE)	23	4294349	Gga_rs16190588	-0.004082029	0.001960654	0.96468179	(CAGE)
cortical PO4% (CAGE)	23	4303253	Gga_rs14291000	0.162383958	2.567680181	0.10906757	(CAGE)
cortical PO4% (CAGE)	23	4312256	Gga_rs16190620	0.060408631	0.195017363	0.658773109	(CAGE)
cortical PO4% (CAGE)	23	4324346	GGaluGA189387	0.040397337	0.087252566	0.767699444	(CAGE)
cortical PO4% (CAGE)	23	4338444	Gga_rs16190674	0.15403958	0.964453359	0.326067402	(CAGE)
cortical PO4% (CAGE)	23	4342953	Gga_rs14291015	0.150062234	0.275433477	0.599710019	(CAGE)
cortical PO4% (CAGE)	23	4359641	Gga_rs10724014	0.065057995	0.439395622	0.507414307	(CAGE)
cortical PO4% (CAGE)	23	4373046	Gga_rs15204278	0.065057995	0.439395622	0.507414307	(CAGE)
cortical PO4% (CAGE)	23	4386326	GGaluGA189426	-0.003055093	0.000715137	0.978665472	(CAGE)
cortical PO4% (CAGE)	23	4393549	GGaluGA189427	0.098743719	0.808983521	0.368420944	(CAGE)
cortical PO4% (CAGE)	23	4408226	Gga_rs15204308	-0.103229952	0.457332413	0.498873319	(CAGE)
cortical PO4% (CAGE)	23	4415275	Gga_rs16190743	0.102213699	0.60018505	0.43850743	(CAGE)
cortical PO4% (CAGE)	23	4427723	Gga_rs15204387	0.06170624	0.18903548	0.663720594	(CAGE)
cortical PO4% (CAGE)	23	4433309	Gga_rs14291100	0.059780968	0.286307549	0.592596515	(CAGE)
cortical PO4% (CAGE)	23	4439809	Gga_rs14291103	0.0608302	0.131755373	0.716618906	(CAGE)
cortical PO4% (CAGE)	23	4444556	Gga_rs16190773	0.0608302	0.131755373	0.716618906	(CAGE)
cortical PO4% (CAGE)	23	4453746	Gga_rs13622666	-0.055892437	0.101626837	0.749886032	(CAGE)
cortical PO4% (CAGE)	23	4469214	Gga_rs16190795	0.168519926	1.370472184	0.241730773	(CAGE)
cortical PO4% (CAGE)	23	4513765	Gga_rs16190855	-0.058576891	0.225968243	0.634529565	(CAGE)
cortical PO4% (CAGE)	23	4514376	Gga_rs16190856	-0.053863425	0.203721064	0.651733928	(CAGE)
cortical PO4% (CAGE)	23	4542195	Gga_rs14291154	-0.020203786	0.019869221	0.887902946	(CAGE)
cortical PO4% (CAGE)	23	4549152	Gga_rs14291156	-0.034606134	0.04806666	0.826462241	(CAGE)
cortical PO4% (CAGE)	23	4554568	Gga_rs15204706	0.365014645	2.076952759	0.149538446	(CAGE)
cortical PO4% (CAGE)	23	4571420	GGaluGA189499	-0.074400423	0.362111164	0.547336081	(CAGE)
cortical PO4% (CAGE)	23	4577469	Gga_rs16190938	-0.083914597	0.320656515	0.57121337	(CAGE)
cortical PO4% (CAGE)	23	4590884	Gga_rs15204765	-0.089502879	0.482773007	0.487168936	(CAGE)
cortical PO4% (CAGE)	23	4595894	GGaluGA189514	-0.089502879	0.482773007	0.487168936	(CAGE)
cortical PO4% (CAGE)	23	4601856	GGaluGA189516	0.004623497	0.001266152	0.971614835	(CAGE)
cortical PO4% (CAGE)	23	4612358	Gga_rs16190977	-0.062239693	0.144962633	0.703396491	(CAGE)
cortical PO4% (CAGE)	23	4623871	Gga_rs14291213	-0.10718082	0.721782269	0.395559914	(CAGE)
cortical PO4% (CAGE)	23	4642471	GGaluGA189549	-0.189619671	2.478277219	0.115428625	(CAGE)
cortical PO4% (CAGE)	23	4659649	Gga_rs15204955	0.102125373	0.665854004	0.414500835	(CAGE)
cortical PO4% (CAGE)	23	4673614	Gga_rs15204991	0.26356579	0.266610861	0.60561435	(CAGE)
cortical PO4% (CAGE)	23	4677106	Gga_rs16191077	0.059405258	0.358722555	0.549216553	(CAGE)
cortical PO4% (CAGE)	23	4681450	GGaluGA189574	0.19289542	1.890019622	0.169199709	(CAGE)
cortical PO4% (CAGE)	23	4709390	GGaluGA189592	-0.199825323	2.76354277	0.096434467	(CAGE)
cortical PO4% (CAGE)	23	4719032	Gga_rs15205176	-0.204233399	1.731728914	0.18819025	(CAGE)
cortical PO4% (CAGE)	23	4722496	Gga_rs14291310	-0.184454496	2.61134848	0.106101506	(CAGE)
cortical PO4% (CAGE)	23	4734136	GGaluGA189607	-0.201224553	2.815504503	0.093357541	(CAGE)
cortical PO4% (CAGE)	23	4743885	Gga_rs13622765	0.03952491	0.164514032	0.685034108	(CAGE)
cortical PO4% (CAGE)	23	4751169	Gga_rs14291331	0.14862084	1.218423109	0.26967034	(CAGE)
cortical PO4% (CAGE)	23	4755539	GGaluGA189623	-0.471941876	1.225095889	0.268362895	(CAGE)
cortical PO4% (CAGE)	23	4767265	Gga_rs16191189	0.037044626	0.152789858	0.695883401	(CAGE)
cortical PO4% (CAGE)	23	4771548	GGaluGA189629	0.143074819	1.027616582	0.310719122	(CAGE)
cortical PO4% (CAGE)	23	4794537	Gga_rs15205573	0.154882829	1.197438789	0.273834183	(CAGE)
cortical PO4% (CAGE)	23	4801111	Gga_rs15205611	-0.145124531	1.504272577	0.220015125	(CAGE)
cortical PO4% (CAGE)	23	4807507	GGaluGA189645	0.224648812	2.434383583	0.118700548	(CAGE)
cortical PO4% (CAGE)	23	4811881	GGaluGA189646	0.026164883	0.066234078	0.796901016	(CAGE)
cortical PO4% (CAGE)	23	4837548	GGaluGA189673	-0.173204778	2.140218434	0.14348146	(CAGE)
cortical PO4% (CAGE)	23	4840533	Gga_rs16191320	-0.17013892	2.234260211	0.134981215	(CAGE)
cortical PO4% (CAGE)	23	4855451	GGaluGA189691	-0.134414179	1.401133806	0.236533827	(CAGE)
cortical PO4% (CAGE)	23	4863798	Gga_rs14291402	0.174793634	1.428864703	0.231949809	(CAGE)
cortical PO4% (CAGE)	23	4883615	Gga_rs15206019	0.002826146	0.000658594	0.979526062	(CAGE)
cortical PO4% (CAGE)	23	4904964	Gga_rs15206035	-0.034011364	0.074877799	0.784362767	(CAGE)
cortical PO4% (CAGE)	23	4914738	Gga_rs14291450	0.005846958	0.003810023	0.950781526	(CAGE)
cortical PO4% (CAGE)	23	4941653	GGaluGA189725	-0.006706491	0.003359519	0.953779407	(CAGE)
cortical PO4% (CAGE)	23	4948423	Gga_rs16191511	-0.022944623	0.055633788	0.813534977	(CAGE)
cortical PO4% (CAGE)	23	4953231	GGaluGA189730	-0.006706491	0.003359519	0.953779407	(CAGE)
cortical PO4% (CAGE)	23	4957769	Gga_rs15206223	0.006277294	0.00417275	0.948495009	(CAGE)
cortical PO4% (CAGE)	23	4985330	Gga_rs15206296	0.015681815	0.027358393	0.86862622	(CAGE)
cortical PO4% (CAGE)	23	4990107	GGaluGA189776	-0.030720538	0.09523537	0.757624083	(CAGE)
cortical PO4% (CAGE)	23	5004071	Gga_rs16191579	-0.021866249	0.060043794	0.806426736	(CAGE)
cortical PO4% (CAGE)	23	5012137	Gga_rs16191591	0.014942106	0.015369448	0.901336194	(CAGE)
cortical PO4% (CAGE)	23	5016732	GGaluGA189795	0.022910672	0.017611475	0.894424131	(CAGE)
cortical PO4% (CAGE)	23	5019877	Gga_rs15206505	0.022910672	0.017611475	0.894424131	(CAGE)
cortical PO4% (CAGE)	23	5026311	GGaluGA000477	-0.013026027	0.016234776	0.898611343	(CAGE)
cortical PO4% (CAGE)	23	5035130	GGaluGA189801	0.024428735	0.020551236	0.886008223	(CAGE)
cortical PO4% (CAGE)	23	5046733	Gga_rs14291530	0.055979511	0.163805492	0.685676788	(CAGE)
cortical PO4% (CAGE)	23	5055143	Gga_rs15206641	0.057683637	0.113480731	0.736215647	(CAGE)
cortical PO4% (CAGE)	23	5063766	Gga_rs14291536	0.076711529	0.371692333	0.542083244	(CAGE)
cortical PO4% (CAGE)	23	5067054	GGaluGA189827	0.061200962	0.12243907	0.726404031	(CAGE)
cortical PO4% (CAGE)	23	5077286	Gga_rs15206715	0.061200962	0.12243907	0.726404031	(CAGE)
cortical PO4% (CAGE)	23	5079036	Gga_rs15206742	0.061200962	0.12243907	0.726404031	(CAGE)
cortical PO4% (CAGE)	23	5087550	GGaluGA189839	0.081465678	0.448656696	0.502973559	(CAGE)
cortical PO4% (CAGE)	23	5140567	Gga_rs16057239	-0.019590611	0.036947956	0.847571046	(CAGE)
cortical PO4% (CAGE)	23	5177983	Gga_rs16191726	-0.028226715	0.042332661	0.836986963	(CAGE)
cortical PO4% (CAGE)	23	5190477	Gga_rs15206952	0.147007842	1.594640871	0.206664334	(CAGE)
cortical PO4% (CAGE)	23	5203153	Gga_rs15206963	0.106720217	0.894373209	0.344294955	(CAGE)
cortical PO4% (CAGE)	23	5205871	Gga_rs13622916	0.023716773	0.035627917	0.85028595	(CAGE)
cortical PO4% (CAGE)	23	5213003	Gga_rs13622920	0.106720217	0.894373209	0.344294955	(CAGE)
cortical PO4% (CAGE)	23	5225522	Gga_rs15207078	0.138756991	1.370412701	0.241740989	(CAGE)
cortical PO4% (CAGE)	23	5226477	Gga_rs14291607	0.058473418	0.108946986	0.741346177	(CAGE)
cortical PO4% (CAGE)	23	5233988	Gga_rs15207097	0.192015587	2.650069224	0.103545387	(CAGE)
cortical PO4% (CAGE)	23	5242873	Gga_rs15207131	0.024879879	0.038372965	0.844696118	(CAGE)
cortical PO4% (CAGE)	23	5250601	Gga_rs10728481	-0.052226082	0.1126897	0.737102486	(CAGE)
cortical PO4% (CAGE)	23	5261065	GGaluGA189885	0.140294044	0.948947454	0.329987359	(CAGE)
cortical PO4% (CAGE)	23	5265647	Gga_rs14291626	0.140294044	0.948947454	0.329987359	(CAGE)
cortical PO4% (CAGE)	23	5273153	Gga_rs16191799	0.072922602	0.547436202	0.459367157	(CAGE)
cortical PO4% (CAGE)	23	5278533	Gga_rs16191802	0.074981408	0.567122658	0.451404566	(CAGE)
cortical PO4% (CAGE)	23	5281309	Gga_rs14291638	0.058523601	0.346664922	0.556007135	(CAGE)
cortical PO4% (CAGE)	23	5289821	Gga_rs14291641	0.108791926	0.34608112	0.55633994	(CAGE)
cortical PO4% (CAGE)	23	5309022	Gga_rs15207283	0.049474569	0.25909917	0.610739714	(CAGE)
cortical PO4% (CAGE)	23	5317302	Gga_rs10727661	0.119245397	0.990990449	0.319500421	(CAGE)
cortical PO4% (CAGE)	23	5338489	GGaluGA189933	0.048963676	0.195316887	0.658527775	(CAGE)
cortical PO4% (CAGE)	23	5343130	GGaluGA189936	0.048963676	0.195316887	0.658527775	(CAGE)
cortical PO4% (CAGE)	23	5350225	GGaluGA189937	0.048963676	0.195316887	0.658527775	(CAGE)
cortical PO4% (CAGE)	23	5360687	Gga_rs16191865	0.049714285	0.098863113	0.753198232	(CAGE)
cortical PO4% (CAGE)	23	5368158	Gga_rs16191884	0.049714285	0.098863113	0.753198232	(CAGE)
cortical PO4% (CAGE)	23	5371481	Gga_rs29004923	0.049714285	0.098863113	0.753198232	(CAGE)
cortical PO4% (CAGE)	23	5374914	Gga_rs10724506	0.049714285	0.098863113	0.753198232	(CAGE)
cortical PO4% (CAGE)	23	5383126	Gga_rs14291680	0.049714285	0.098863113	0.753198232	(CAGE)
cortical PO4% (CAGE)	23	5403400	GGaluGA189957	0.041965396	0.22202189	0.637503639	(CAGE)
cortical PO4% (CAGE)	23	5435656	Gga_rs13622967	-0.092183248	0.264509656	0.607038751	(CAGE)
cortical PO4% (CAGE)	23	5436352	Gga_rs16191971	-0.092183248	0.264509656	0.607038751	(CAGE)
cortical PO4% (CAGE)	23	5446173	GGaluGA189988	-0.080641968	0.402870812	0.525610362	(CAGE)
cortical PO4% (CAGE)	23	5474221	Gga_rs16192005	-0.035494809	0.108781267	0.741535934	(CAGE)
cortical PO4% (CAGE)	23	5485435	Gga_rs16192011	-0.029665297	0.080858859	0.776136868	(CAGE)
cortical PO4% (CAGE)	23	5496455	Gga_rs15207559	-0.018306305	0.042860629	0.835987923	(CAGE)
cortical PO4% (CAGE)	23	5518726	GGaluGA190032	-0.029665297	0.080858859	0.776136868	(CAGE)
cortical PO4% (CAGE)	23	5530647	Gga_rs15207668	0.073726547	0.373785582	0.540947998	(CAGE)
cortical PO4% (CAGE)	23	5541151	GGaluGA190054	-0.014906549	0.028267484	0.866481507	(CAGE)
cortical PO4% (CAGE)	23	5559997	Gga_rs14291779	-0.070025026	0.330119304	0.565588846	(CAGE)
cortical PO4% (CAGE)	23	5564239	Gga_rs14291783	-0.030017948	0.056527122	0.812071641	(CAGE)
cortical PO4% (CAGE)	23	5581282	Gga_rs16192102	0.002127999	0.000279248	0.986667392	(CAGE)
cortical PO4% (CAGE)	23	5583929	GGaluGA190091	-0.008204572	0.007195966	0.932397306	(CAGE)
cortical PO4% (CAGE)	23	5594098	Gga_rs15207923	-0.015422524	0.029806795	0.862929343	(CAGE)
cortical PO4% (CAGE)	23	5607023	Gga_rs16005489	0.031607889	0.117539905	0.731718131	(CAGE)
cortical PO4% (CAGE)	23	5652819	Gga_rs14291804	1.009189001	1.072492316	0.300383169	(CAGE)
cortical PO4% (CAGE)	23	5703582	Gga_rs13623017	-0.00459416	0.002596933	0.959357305	(CAGE)
cortical PO4% (CAGE)	23	5710294	Gga_rs16192135	1.009189001	1.072492316	0.300383169	(CAGE)
cortical PO4% (CAGE)	23	5711870	GGaluGA190139	-0.013196617	0.021457327	0.883539954	(CAGE)
cortical PO4% (CAGE)	23	5724789	Gga_rs10731372	-0.013196617	0.021457327	0.883539954	(CAGE)
cortical PO4% (CAGE)	23	5735195	Gga_rs16192139	1.009189001	1.072492316	0.300383169	(CAGE)
cortical PO4% (CAGE)	23	5744331	Gga_rs10721746	1.009189001	1.072492316	0.300383169	(CAGE)
cortical PO4% (CAGE)	23	5760877	Gga_rs3136936	1.009189001	1.072492316	0.300383169	(CAGE)
cortical PO4% (CAGE)	23	5786704	Gga_rs13623021	1.009189001	1.072492316	0.300383169	(CAGE)
cortical PO4% (CAGE)	23	5797175	Gga_rs15208001	1.009189001	1.072492316	0.300383169	(CAGE)
cortical PO4% (CAGE)	23	5843670	Gga_rs15208018	1.009189001	1.072492316	0.300383169	(CAGE)
cortical PO4% (CAGE)	23	5856893	Gga_rs16192177	1.009189001	1.072492316	0.300383169	(CAGE)
cortical PO4% (CAGE)	23	5862635	Gga_rs13623025	1.009189001	1.072492316	0.300383169	(CAGE)
cortical PO4% (CAGE)	23	5879666	Gga_rs13623028	1.009189001	1.072492316	0.300383169	(CAGE)
cortical PO4% (CAGE)	23	5900305	Gga_rs15208037	1.009189001	1.072492316	0.300383169	(CAGE)
cortical PO4% (CAGE)	23	5912978	Gga_rs16192196	1.009189001	1.072492316	0.300383169	(CAGE)
cortical PO4% (CAGE)	23	6079739	Gga_rs14713990	-0.107089676	1.294281378	0.255260444	(CAGE)
cortical PO4% (CAGE)	24	61500	Gga_rs16192378	0.060636325	0.455437937	0.499763813	(CAGE)
cortical PO4% (CAGE)	24	77497	Gga_rs15208508	0.060636325	0.455437937	0.499763813	(CAGE)
cortical PO4% (CAGE)	24	82560	Gga_rs15208510	0.060636325	0.455437937	0.499763813	(CAGE)
cortical PO4% (CAGE)	24	88258	Gga_rs16192386	0.060636325	0.455437937	0.499763813	(CAGE)
cortical PO4% (CAGE)	24	118796	Gga_rs14291873	0.060636325	0.455437937	0.499763813	(CAGE)
cortical PO4% (CAGE)	24	122949	Gga_rs16192391	0.060636325	0.455437937	0.499763813	(CAGE)
cortical PO4% (CAGE)	24	141414	Gga_rs15208544	0.060636325	0.455437937	0.499763813	(CAGE)
cortical PO4% (CAGE)	24	146673	Gga_rs14291880	0.060636325	0.455437937	0.499763813	(CAGE)
cortical PO4% (CAGE)	24	149989	GGaluGA190170	0.060636325	0.455437937	0.499763813	(CAGE)
cortical PO4% (CAGE)	24	160622	Gga_rs16721209	0.060636325	0.455437937	0.499763813	(CAGE)
cortical PO4% (CAGE)	24	168746	Gga_rs15208563	0.060636325	0.455437937	0.499763813	(CAGE)
cortical PO4% (CAGE)	24	170301	GGaluGA190179	0.060636325	0.455437937	0.499763813	(CAGE)
cortical PO4% (CAGE)	24	187954	Gga_rs15208640	0.060636325	0.455437937	0.499763813	(CAGE)
cortical PO4% (CAGE)	24	198170	Gga_rs16192430	0.060636325	0.455437937	0.499763813	(CAGE)
cortical PO4% (CAGE)	24	209579	Gga_rs15208685	-0.005073577	0.002608629	0.959265969	(CAGE)
cortical PO4% (CAGE)	24	216539	Gga_rs16192444	0.060636325	0.455437937	0.499763813	(CAGE)
cortical PO4% (CAGE)	24	223847	Gga_rs15208691	0.060636325	0.455437937	0.499763813	(CAGE)
cortical PO4% (CAGE)	24	254221	GGaluGA190197	-0.038180906	0.174827689	0.67585645	(CAGE)
cortical PO4% (CAGE)	24	290893	Gga_rs15208750	-0.038180906	0.174827689	0.67585645	(CAGE)
cortical PO4% (CAGE)	24	299604	Gga_rs16192469	-0.038180906	0.174827689	0.67585645	(CAGE)
cortical PO4% (CAGE)	24	303979	Gga_rs14291963	-0.038180906	0.174827689	0.67585645	(CAGE)
cortical PO4% (CAGE)	24	318195	Gga_rs13603870	-0.02924967	0.080856544	0.776139987	(CAGE)
cortical PO4% (CAGE)	24	320620	GGaluGA190220	0.030307924	0.090121775	0.7640224	(CAGE)
cortical PO4% (CAGE)	24	339015	Gga_rs10727820	-0.131896276	0.997705257	0.317866406	(CAGE)
cortical PO4% (CAGE)	24	339951	Gga_rs10721919	-0.072757079	0.652417716	0.419249607	(CAGE)
cortical PO4% (CAGE)	24	350478	Gga_rs15208845	0.011134913	0.016793747	0.896890269	(CAGE)
cortical PO4% (CAGE)	24	358000	Gga_rs14292001	-0.022569217	0.031730792	0.858619791	(CAGE)
cortical PO4% (CAGE)	24	373313	GGaluGA190256	-0.050700171	0.169804543	0.680285575	(CAGE)
cortical PO4% (CAGE)	24	383137	Gga_rs14292043	0.011134913	0.016793747	0.896890269	(CAGE)
cortical PO4% (CAGE)	24	400317	GGaluGA001244	-0.050700171	0.169804543	0.680285575	(CAGE)
cortical PO4% (CAGE)	24	402323	GGaluGA190266	-0.091754713	0.534417105	0.464755714	(CAGE)
cortical PO4% (CAGE)	24	415135	Gga_rs16192623	0.063298734	0.55337131	0.456943441	(CAGE)
cortical PO4% (CAGE)	24	420038	Gga_rs10724460	0.019332845	0.042312729	0.837024804	(CAGE)
cortical PO4% (CAGE)	24	430224	Gga_rs14292056	0.001361976	0.000241683	0.987596469	(CAGE)
cortical PO4% (CAGE)	24	436619	Gga_rs10732042	-0.094017075	0.487899462	0.484865806	(CAGE)
cortical PO4% (CAGE)	24	438510	Gga_rs14292076	0.079604451	0.334731872	0.562885986	(CAGE)
cortical PO4% (CAGE)	24	440121	Gga_rs13603894	-0.094017075	0.487899462	0.484865806	(CAGE)
cortical PO4% (CAGE)	24	442421	GGaluGA190287	0.001361976	0.000241683	0.987596469	(CAGE)
cortical PO4% (CAGE)	24	447367	GGaluGA190295	0.002328907	0.0006311	0.979957886	(CAGE)
cortical PO4% (CAGE)	24	460202	GGaluGA190304	-0.072249031	0.330888998	0.565136082	(CAGE)
cortical PO4% (CAGE)	24	470449	GGaluGA190314	0.059310546	0.287692077	0.591703312	(CAGE)
cortical PO4% (CAGE)	24	479601	GGaluGA190317	-0.012395025	0.008273628	0.927524782	(CAGE)
cortical PO4% (CAGE)	24	503107	Gga_rs16192713	-0.055791817	0.205286871	0.650486858	(CAGE)
cortical PO4% (CAGE)	24	532567	Gga_rs14292175	0.008392742	0.008281827	0.927488982	(CAGE)
cortical PO4% (CAGE)	24	541556	Gga_rs14292186	0.008392742	0.008281827	0.927488982	(CAGE)
cortical PO4% (CAGE)	24	555579	Gga_rs14292212	0.026382207	0.057374503	0.810694827	(CAGE)
cortical PO4% (CAGE)	24	567564	GGaluGA190367	-0.022898469	0.03321956	0.855376853	(CAGE)
cortical PO4% (CAGE)	24	580488	Gga_rs13603929	0.011766896	0.008869382	0.92496824	(CAGE)
cortical PO4% (CAGE)	24	587038	GGaluGA190387	0.011766896	0.008869382	0.92496824	(CAGE)
cortical PO4% (CAGE)	24	591195	GGaluGA190391	0.026382207	0.057374503	0.810694827	(CAGE)
cortical PO4% (CAGE)	24	599833	GGaluGA190397	0.096419706	0.460287096	0.497489829	(CAGE)
cortical PO4% (CAGE)	24	616358	Gga_rs14292286	0.032427587	0.119743136	0.729313246	(CAGE)
cortical PO4% (CAGE)	24	623304	Gga_rs14292299	0.032427587	0.119743136	0.729313246	(CAGE)
cortical PO4% (CAGE)	24	627906	Gga_rs15209681	0.032427587	0.119743136	0.729313246	(CAGE)
cortical PO4% (CAGE)	24	641858	GGaluGA190422	0.031302323	0.112781776	0.736999081	(CAGE)
cortical PO4% (CAGE)	24	648204	Gga_rs16192939	0.139673404	0.949222536	0.329917273	(CAGE)
cortical PO4% (CAGE)	24	652134	GGaluGA190431	0.139673404	0.949222536	0.329917273	(CAGE)
cortical PO4% (CAGE)	24	663290	Gga_rs14292322	-0.048117062	0.285432725	0.593162325	(CAGE)
cortical PO4% (CAGE)	24	668595	Gga_rs13603976	0.117962172	0.903590551	0.341820774	(CAGE)
cortical PO4% (CAGE)	24	676065	GGaluGA190444	0.078503105	0.344745851	0.557102553	(CAGE)
cortical PO4% (CAGE)	24	677037	GGaluGA190446	0.078503105	0.344745851	0.557102553	(CAGE)
cortical PO4% (CAGE)	24	689571	GGaluGA190452	0.058276208	0.213657278	0.643915845	(CAGE)
cortical PO4% (CAGE)	24	695676	Gga_rs15209929	0.112578453	0.833622508	0.36122713	(CAGE)
cortical PO4% (CAGE)	24	701593	Gga_rs16192999	-0.059131259	0.157238942	0.691711383	(CAGE)
cortical PO4% (CAGE)	24	726701	Gga_rs14292356	0.023813194	0.014040013	0.905678973	(CAGE)
cortical PO4% (CAGE)	24	735325	GGaluGA190480	0.070671781	0.221935493	0.63756911	(CAGE)
cortical PO4% (CAGE)	24	744286	GGaluGA190487	0.023813194	0.014040013	0.905678973	(CAGE)
cortical PO4% (CAGE)	24	758978	Gga_rs13604015	0.045353368	0.115653753	0.733797006	(CAGE)
cortical PO4% (CAGE)	24	769349	Gga_rs16193075	0.070671781	0.221935493	0.63756911	(CAGE)
cortical PO4% (CAGE)	24	772772	Gga_rs14292399	0.08120554	0.422843099	0.515521792	(CAGE)
cortical PO4% (CAGE)	24	775363	GGaluGA190505	0.070671781	0.221935493	0.63756911	(CAGE)
cortical PO4% (CAGE)	24	786261	Gga_rs14292430	0.077296651	0.734935699	0.391288	(CAGE)
cortical PO4% (CAGE)	24	798376	GGaluGA190519	0.008952391	0.005044656	0.943377267	(CAGE)
cortical PO4% (CAGE)	24	805109	Gga_rs14292457	0.014001378	0.016145012	0.898890518	(CAGE)
cortical PO4% (CAGE)	24	817274	Gga_rs14292480	-0.008952391	0.005044656	0.943377267	(CAGE)
cortical PO4% (CAGE)	24	825650	Gga_rs13604036	0.023813194	0.014040013	0.905678973	(CAGE)
cortical PO4% (CAGE)	24	830119	Gga_rs13604043	0.081707942	0.817064548	0.366039823	(CAGE)
cortical PO4% (CAGE)	24	855182	GGaluGA190537	0.115644115	0.732209742	0.392167862	(CAGE)
cortical PO4% (CAGE)	24	873082	Gga_rs14292555	0.050809497	0.333457737	0.563630106	(CAGE)
cortical PO4% (CAGE)	24	875839	Gga_rs16193173	0.050809497	0.333457737	0.563630106	(CAGE)
cortical PO4% (CAGE)	24	888094	GGaluGA190561	0.146555818	1.303774313	0.253524951	(CAGE)
cortical PO4% (CAGE)	24	895223	GGaluGA190568	0.140248146	1.293704922	0.255366302	(CAGE)
cortical PO4% (CAGE)	24	907296	GGaluGA190578	-0.039339525	0.151234163	0.697358727	(CAGE)
cortical PO4% (CAGE)	24	914453	Gga_rs15210605	0.146555818	1.303774313	0.253524951	(CAGE)
cortical PO4% (CAGE)	24	925917	Gga_rs14292624	-0.039339525	0.151234163	0.697358727	(CAGE)
cortical PO4% (CAGE)	24	934974	GGaluGA190601	0.153780037	1.436693943	0.230675082	(CAGE)
cortical PO4% (CAGE)	24	938760	Gga_rs13604090	-0.12473005	0.845255065	0.357898132	(CAGE)
cortical PO4% (CAGE)	24	949310	Gga_rs13604101	-0.105659435	0.681137596	0.409195272	(CAGE)
cortical PO4% (CAGE)	24	970353	Gga_rs15210918	-0.034636957	0.127898506	0.720620969	(CAGE)
cortical PO4% (CAGE)	24	994609	Gga_rs16193312	-0.012771937	0.010373524	0.918875341	(CAGE)
cortical PO4% (CAGE)	24	1003289	Gga_rs14292713	-0.012771937	0.010373524	0.918875341	(CAGE)
cortical PO4% (CAGE)	24	1022507	Gga_rs13604131	-0.015637459	0.014412212	0.904442848	(CAGE)
cortical PO4% (CAGE)	24	1028856	Gga_rs14292733	-0.015637459	0.014412212	0.904442848	(CAGE)
cortical PO4% (CAGE)	24	1042949	Gga_rs13604146	0.056885711	0.234970677	0.627862391	(CAGE)
cortical PO4% (CAGE)	24	1046952	Gga_rs14292747	0.12473005	0.845255065	0.357898132	(CAGE)
cortical PO4% (CAGE)	24	1053085	GGaluGA190656	0.12473005	0.845255065	0.357898132	(CAGE)
cortical PO4% (CAGE)	24	1066547	Gga_rs14292754	0.12473005	0.845255065	0.357898132	(CAGE)
cortical PO4% (CAGE)	24	1143074	Gga_rs14292805	-0.013721011	0.011843327	0.913339669	(CAGE)
cortical PO4% (CAGE)	24	1164362	Gga_rs14292823	-0.074837738	0.135164871	0.713135902	(CAGE)
cortical PO4% (CAGE)	24	1178458	Gga_rs10729555	-0.074837738	0.135164871	0.713135902	(CAGE)
cortical PO4% (CAGE)	24	1181830	GGaluGA190726	0.063413173	0.415326668	0.519278205	(CAGE)
cortical PO4% (CAGE)	24	1197247	Gga_rs14292879	0.063273767	0.411461932	0.521228417	(CAGE)
cortical PO4% (CAGE)	24	1210695	Gga_rs14292935	0.130633285	1.053035572	0.304809002	(CAGE)
cortical PO4% (CAGE)	24	1237432	GGaluGA190762	-0.125467046	0.876727257	0.349099627	(CAGE)
cortical PO4% (CAGE)	24	1243717	Gga_rs16193571	-0.073656329	0.546851748	0.459606929	(CAGE)
cortical PO4% (CAGE)	24	1257770	Gga_rs16193598	-0.047942033	0.219020461	0.639787294	(CAGE)
cortical PO4% (CAGE)	24	1261105	Gga_rs13604214	-0.047942033	0.219020461	0.639787294	(CAGE)
cortical PO4% (CAGE)	24	1271404	GGaluGA190792	-0.083124078	0.724029842	0.394825221	(CAGE)
cortical PO4% (CAGE)	24	1279026	Gga_rs16193668	-0.014488186	0.01681611	0.896822024	(CAGE)
cortical PO4% (CAGE)	24	1283075	Gga_rs15211846	-0.038976042	0.055324301	0.814044826	(CAGE)
cortical PO4% (CAGE)	24	1285745	GGaluGA190802	0.08074017	0.429791896	0.512091079	(CAGE)
cortical PO4% (CAGE)	24	1300409	GGaluGA190810	-0.024911579	0.041803791	0.837994239	(CAGE)
cortical PO4% (CAGE)	24	1333626	Gga_rs15211983	0.038976042	0.055324301	0.814044826	(CAGE)
cortical PO4% (CAGE)	24	1336611	GGaluGA190818	-0.008528421	0.003699474	0.951499932	(CAGE)
cortical PO4% (CAGE)	24	1344803	Gga_rs16193810	-0.084945045	0.685370877	0.407743394	(CAGE)
cortical PO4% (CAGE)	24	1351339	Gga_rs14293055	-0.055805251	0.213440759	0.644083836	(CAGE)
cortical PO4% (CAGE)	24	1356084	GGaluGA190841	-0.114172137	0.838329862	0.359874868	(CAGE)
cortical PO4% (CAGE)	24	1371145	Gga_rs14293074	0.154479174	1.417320122	0.233845002	(CAGE)
cortical PO4% (CAGE)	24	1403346	Gga_rs13604294	0.141686463	2.030366162	0.154183457	(CAGE)
cortical PO4% (CAGE)	24	1408711	Gga_rs15212230	0.113444742	1.310862407	0.252238571	(CAGE)
cortical PO4% (CAGE)	24	1412343	Gga_rs14293098	0.116511804	1.398930264	0.236902761	(CAGE)
cortical PO4% (CAGE)	24	1429573	Gga_rs15212285	0.003213404	0.000526609	0.98169179	(CAGE)
cortical PO4% (CAGE)	24	1432835	GGaluGA190876	0.003213404	0.000526609	0.98169179	(CAGE)
cortical PO4% (CAGE)	24	1454053	Gga_rs15212375	-0.017552521	0.022373571	0.881097584	(CAGE)
cortical PO4% (CAGE)	24	1455165	GGaluGA190891	-0.015566373	0.020005917	0.88752056	(CAGE)
cortical PO4% (CAGE)	24	1466902	Gga_rs15212525	0.330889052	1.225935037	0.268199036	(CAGE)
cortical PO4% (CAGE)	24	1470810	Gga_rs10724113	0.138582958	1.210440769	0.271244846	(CAGE)
cortical PO4% (CAGE)	24	1477234	Gga_rs14293154	0.234253073	1.87051986	0.171415551	(CAGE)
cortical PO4% (CAGE)	24	1480446	Gga_rs14293160	-0.102115437	0.833580149	0.36123933	(CAGE)
cortical PO4% (CAGE)	24	1491221	Gga_rs14293166	-0.138582958	1.210440769	0.271244846	(CAGE)
cortical PO4% (CAGE)	24	1496693	GGaluGA190911	-0.212442546	0.90673856	0.340981258	(CAGE)
cortical PO4% (CAGE)	24	1503199	GGaluGA190915	0.151339384	1.951508191	0.162424421	(CAGE)
cortical PO4% (CAGE)	24	1506014	GGaluGA190921	0.173763271	2.711160848	0.099648455	(CAGE)
cortical PO4% (CAGE)	24	1518258	Gga_rs14293190	0.13071234	1.421673737	0.233128111	(CAGE)
cortical PO4% (CAGE)	24	1524528	GGaluGA190944	-0.126591369	1.000526054	0.317183252	(CAGE)
cortical PO4% (CAGE)	24	1528089	GGaluGA190946	0.152864439	0.452695018	0.501057904	(CAGE)
cortical PO4% (CAGE)	24	1535244	GGaluGA190956	0.172613307	2.630536363	0.104826296	(CAGE)
cortical PO4% (CAGE)	24	1540377	Gga_rs14293242	-0.190191614	2.331660582	0.126766582	(CAGE)
cortical PO4% (CAGE)	24	1555754	Gga_rs13604387	-0.152864439	0.452695018	0.501057904	(CAGE)
cortical PO4% (CAGE)	24	1564994	Gga_rs14293312	-0.088224575	0.490496966	0.483705703	(CAGE)
cortical PO4% (CAGE)	24	1581177	Gga_rs14293345	0.260714433	0.698684835	0.403225962	(CAGE)
cortical PO4% (CAGE)	24	1585210	Gga_rs14293358	-0.01061469	0.002998684	0.956329473	(CAGE)
cortical PO4% (CAGE)	24	1598941	Gga_rs15213018	-0.152864439	0.452695018	0.501057904	(CAGE)
cortical PO4% (CAGE)	24	1605751	Gga_rs14293376	0.152864439	0.452695018	0.501057904	(CAGE)
cortical PO4% (CAGE)	24	1629714	Gga_rs14293389	-0.017693229	0.02745651	0.868392998	(CAGE)
cortical PO4% (CAGE)	24	1638221	Gga_rs14293404	0.120606914	1.241855448	0.265113763	(CAGE)
cortical PO4% (CAGE)	24	1681627	Gga_rs14293455	0.093287523	0.709615147	0.399571603	(CAGE)
cortical PO4% (CAGE)	24	1690520	Gga_rs15213273	0.071525128	0.31155068	0.576730181	(CAGE)
cortical PO4% (CAGE)	24	1714420	Gga_rs14293472	0.130357216	0.698684835	0.403225962	(CAGE)
cortical PO4% (CAGE)	24	1725806	Gga_rs14293489	0.100835106	0.642406255	0.422840798	(CAGE)
cortical PO4% (CAGE)	24	1743300	GGaluGA191065	0.107999281	0.753446046	0.385387381	(CAGE)
cortical PO4% (CAGE)	24	1745592	Gga_rs14293512	-0.402128173	0.488454654	0.484617459	(CAGE)
cortical PO4% (CAGE)	24	1751934	Gga_rs16194308	-0.402128173	0.488454654	0.484617459	(CAGE)
cortical PO4% (CAGE)	24	1771566	Gga_rs14293536	-0.402128173	0.488454654	0.484617459	(CAGE)
cortical PO4% (CAGE)	24	1786372	Gga_rs14293547	-0.079387237	0.40685934	0.5235679	(CAGE)
cortical PO4% (CAGE)	24	1806158	GGaluGA191127	-0.094524868	0.23988945	0.624285971	(CAGE)
cortical PO4% (CAGE)	24	1817781	Gga_rs14293578	-0.094524868	0.23988945	0.624285971	(CAGE)
cortical PO4% (CAGE)	24	1820367	Gga_rs16194424	0.035113111	0.006230526	0.937085374	(CAGE)
cortical PO4% (CAGE)	24	1831009	GGaluGA001246	0.047248055	0.240328361	0.623969056	(CAGE)
cortical PO4% (CAGE)	24	1847860	Gga_rs14293609	0.134649912	1.186423892	0.276052088	(CAGE)
cortical PO4% (CAGE)	24	1861175	Gga_rs15214173	-0.041466945	0.156824295	0.692097302	(CAGE)
cortical PO4% (CAGE)	24	1867052	Gga_rs14293619	-0.006035957	0.002528323	0.959897323	(CAGE)
cortical PO4% (CAGE)	24	1874415	Gga_rs15214261	0.059460421	0.228719838	0.632474678	(CAGE)
cortical PO4% (CAGE)	24	1884788	GGaluGA191190	0.015172913	0.008683275	0.925757312	(CAGE)
cortical PO4% (CAGE)	24	1891274	Gga_rs15214346	-0.005681336	0.001207448	0.972280403	(CAGE)
cortical PO4% (CAGE)	24	1897257	Gga_rs15214371	-0.006123679	0.002624942	0.95913891	(CAGE)
cortical PO4% (CAGE)	24	1905417	Gga_rs14293652	-0.057941484	0.161585887	0.687700607	(CAGE)
cortical PO4% (CAGE)	24	1914867	Gga_rs16194545	-0.224530131	0.563553611	0.452831972	(CAGE)
cortical PO4% (CAGE)	24	1935059	Gga_rs14293672	-0.077153878	0.288569999	0.591138369	(CAGE)
cortical PO4% (CAGE)	24	1962438	GGaluGA191238	-0.008361991	0.003917672	0.950091948	(CAGE)
cortical PO4% (CAGE)	24	1968206	GGaluGA191239	-0.023684685	0.05280667	0.818249502	(CAGE)
cortical PO4% (CAGE)	24	1971859	GGaluGA191245	0.032521379	0.038067751	0.845307158	(CAGE)
cortical PO4% (CAGE)	24	1979579	GGaluGA191251	0.003262201	0.00090683	0.975976435	(CAGE)
cortical PO4% (CAGE)	24	1987291	Gga_rs16194604	0.032521379	0.038067751	0.845307158	(CAGE)
cortical PO4% (CAGE)	24	1988060	Gga_rs14293744	0.032521379	0.038067751	0.845307158	(CAGE)
cortical PO4% (CAGE)	24	1994597	GGaluGA191258	0.032521379	0.038067751	0.845307158	(CAGE)
cortical PO4% (CAGE)	24	2000319	Gga_rs15214720	0.032521379	0.038067751	0.845307158	(CAGE)
cortical PO4% (CAGE)	24	2007843	GGaluGA191265	0.031445488	0.049634119	0.82370116	(CAGE)
cortical PO4% (CAGE)	24	2025089	Gga_rs16194642	0.050629073	0.201582731	0.653446333	(CAGE)
cortical PO4% (CAGE)	24	2036059	Gga_rs15214808	0.040915534	0.062839393	0.802063174	(CAGE)
cortical PO4% (CAGE)	24	2039494	Gga_rs15214826	0.01310141	0.006958809	0.933518003	(CAGE)
cortical PO4% (CAGE)	24	2045418	GGaluGA191296	-0.128277495	0.65411926	0.418643775	(CAGE)
cortical PO4% (CAGE)	24	2072081	GGaluGA191325	0.108234468	0.400468011	0.526847655	(CAGE)
cortical PO4% (CAGE)	24	2079218	GGaluGA191328	0.075442959	0.198986636	0.65554005	(CAGE)
cortical PO4% (CAGE)	24	2094642	Gga_rs16194709	0.680168588	1.807541407	0.178803443	(CAGE)
cortical PO4% (CAGE)	24	2113012	Gga_rs15214956	-0.06608853	0.279084655	0.597301795	(CAGE)
cortical PO4% (CAGE)	24	2115272	Gga_rs13604545	-0.102260826	0.703380481	0.40165013	(CAGE)
cortical PO4% (CAGE)	24	2123897	Gga_rs15214964	0.013571829	0.025831549	0.872312392	(CAGE)
cortical PO4% (CAGE)	24	2154692	GGaluGA191390	0.138698746	0.175757456	0.675044857	(CAGE)
cortical PO4% (CAGE)	24	2181015	GGaluGA191411	0.291648241	2.142671766	0.143252213	(CAGE)
cortical PO4% (CAGE)	24	2189395	Gga_rs15215151	-0.079375524	0.346898942	0.555873835	(CAGE)
cortical PO4% (CAGE)	24	2194581	Gga_rs14293931	0.044141299	0.106528897	0.744131081	(CAGE)
cortical PO4% (CAGE)	24	2201974	Gga_rs15215194	-0.047698993	0.216241269	0.641918929	(CAGE)
cortical PO4% (CAGE)	24	2208436	Gga_rs14293953	0.179886212	3.403070297	0.065075187	(CAGE)
cortical PO4% (CAGE)	24	2210967	Gga_rs15215213	0.299654212	3.13433437	0.076659674	(CAGE)
cortical PO4% (CAGE)	24	2254328	Gga_rs14293974	0.027519812	0.080034068	0.777251248	(CAGE)
cortical PO4% (CAGE)	24	2279226	GGaluGA191463	-0.244868629	1.954870179	0.162063008	(CAGE)
cortical PO4% (CAGE)	24	2285714	Gga_rs14294015	0.054370931	0.349199581	0.554566578	(CAGE)
cortical PO4% (CAGE)	24	2298115	Gga_rs15215582	0.134028673	1.078972412	0.298927548	(CAGE)
cortical PO4% (CAGE)	24	2308775	Gga_rs14294033	0.008795175	0.00419298	0.948370484	(CAGE)
cortical PO4% (CAGE)	24	2310527	Gga_rs14697331	0.084068181	0.886245487	0.346496777	(CAGE)
cortical PO4% (CAGE)	24	2316331	Gga_rs14697323	-0.120714772	0.797224891	0.371924379	(CAGE)
cortical PO4% (CAGE)	24	2324231	Gga_rs13604595	-0.037296548	0.132661692	0.715688112	(CAGE)
cortical PO4% (CAGE)	24	2331629	Gga_rs14294043	0.157046084	2.967460212	0.084955136	(CAGE)
cortical PO4% (CAGE)	24	2349040	Gga_rs14294048	0.035358401	0.119621803	0.729445037	(CAGE)
cortical PO4% (CAGE)	24	2362093	Gga_rs15215725	-0.101634361	0.913314797	0.339236433	(CAGE)
cortical PO4% (CAGE)	24	2364469	Gga_rs16194927	-0.103156594	1.238020878	0.26585282	(CAGE)
cortical PO4% (CAGE)	24	2371786	Gga_rs15215768	0.079722041	0.390485167	0.532044487	(CAGE)
cortical PO4% (CAGE)	24	2380515	Gga_rs15215849	-0.121834674	1.205248066	0.272275276	(CAGE)
cortical PO4% (CAGE)	24	2392651	Gga_rs15215921	0.093481964	0.531156683	0.466120972	(CAGE)
cortical PO4% (CAGE)	24	2478841	Gga_rs14294135	-0.237125884	2.263962342	0.132414877	(CAGE)
cortical PO4% (CAGE)	24	2488760	GGaluGA191601	-0.237125884	2.263962342	0.132414877	(CAGE)
cortical PO4% (CAGE)	24	2503236	GGaluGA191606	-0.134666749	1.189600772	0.2754101	(CAGE)
cortical PO4% (CAGE)	24	2530792	GGaluGA191629	-0.133884683	1.180415205	0.277271484	(CAGE)
cortical PO4% (CAGE)	24	2547814	Gga_rs14294193	-0.187240563	2.891305319	0.089058743	(CAGE)
cortical PO4% (CAGE)	24	2549871	GGaluGA191642	-0.187240563	2.891305319	0.089058743	(CAGE)
cortical PO4% (CAGE)	24	2570827	Gga_rs16195178	-0.077174513	0.392299968	0.531092912	(CAGE)
cortical PO4% (CAGE)	24	2578482	Gga_rs15216528	-0.077174513	0.392299968	0.531092912	(CAGE)
cortical PO4% (CAGE)	24	2582980	GGaluGA191666	-0.199485923	3.319729372	0.068453096	(CAGE)
cortical PO4% (CAGE)	24	2594324	Gga_rs14294256	-0.150983477	1.908323539	0.167149602	(CAGE)
cortical PO4% (CAGE)	24	2602371	Gga_rs16195218	-0.154299585	1.984702996	0.158895831	(CAGE)
cortical PO4% (CAGE)	24	2607318	GGaluGA191680	-0.014068763	0.010152498	0.919741295	(CAGE)
cortical PO4% (CAGE)	24	2607659	Gga_rs13604723	-0.087339513	0.446905927	0.503807954	(CAGE)
cortical PO4% (CAGE)	24	2621900	GGaluGA191694	-0.106956169	0.657150088	0.417567876	(CAGE)
cortical PO4% (CAGE)	24	2628071	Gga_rs14294299	-0.151726025	1.781826565	0.181925195	(CAGE)
cortical PO4% (CAGE)	24	2634461	Gga_rs13604748	-0.151726025	1.781826565	0.181925195	(CAGE)
cortical PO4% (CAGE)	24	2638650	GGaluGA191706	-0.106956169	0.657150088	0.417567876	(CAGE)
cortical PO4% (CAGE)	24	2638891	Gga_rs13604756	-0.148405136	1.787871329	0.181185736	(CAGE)
cortical PO4% (CAGE)	24	2663798	GGaluGA191716	-0.15970171	1.980264588	0.159362536	(CAGE)
cortical PO4% (CAGE)	24	2695254	GGaluGA191740	-0.15506467	1.524936632	0.21687396	(CAGE)
cortical PO4% (CAGE)	24	2700470	Gga_rs15216998	-0.262988028	3.694914944	0.054578565	(CAGE)
cortical PO4% (CAGE)	24	2705120	GGaluGA191744	-0.262988028	3.694914944	0.054578565	(CAGE)
cortical PO4% (CAGE)	24	2709923	Gga_rs14294388	0.116212503	0.677812175	0.410341113	(CAGE)
cortical PO4% (CAGE)	24	2719435	GGaluGA191746	0.031909485	0.063337856	0.801296044	(CAGE)
cortical PO4% (CAGE)	24	2727644	Gga_rs15217054	-0.213860869	2.860834723	0.090760389	(CAGE)
cortical PO4% (CAGE)	24	2734923	Gga_rs14294410	-0.084440978	0.880061281	0.348184895	(CAGE)
cortical PO4% (CAGE)	24	2735851	GGaluGA191751	0.152639835	2.886663851	0.089315699	(CAGE)
cortical PO4% (CAGE)	24	2746352	Gga_rs13604817	0.037556641	0.15629501	0.692590775	(CAGE)
cortical PO4% (CAGE)	24	2751667	GGaluGA191764	-0.133007799	1.99941506	0.157359924	(CAGE)
cortical PO4% (CAGE)	24	2753934	Gga_rs15217205	-0.230398224	4.214568059	0.040078269	(CAGE)
cortical PO4% (CAGE)	24	2767789	GGaluGA191777	-0.045404289	0.146938161	0.701478703	(CAGE)
cortical PO4% (CAGE)	24	2774963	GGaluGA191784	0.055869168	0.341805995	0.558788618	(CAGE)
cortical PO4% (CAGE)	24	2785429	Gga_rs14294464	-0.055517619	0.288520931	0.591169915	(CAGE)
cortical PO4% (CAGE)	24	2788765	GGaluGA191791	0.037137665	0.071401572	0.789306918	(CAGE)
cortical PO4% (CAGE)	24	2795739	Gga_rs14294470	-0.055517619	0.288520931	0.591169915	(CAGE)
cortical PO4% (CAGE)	24	2804550	Gga_rs16195548	0.052010171	0.258135065	0.611404294	(CAGE)
cortical PO4% (CAGE)	24	2805576	Gga_rs14294502	-0.00069331	4.58E-05	0.994601171	(CAGE)
cortical PO4% (CAGE)	24	2815767	Gga_rs16195582	0.127882061	0.806560245	0.369139173	(CAGE)
cortical PO4% (CAGE)	24	2819310	Gga_rs14294507	0.131296586	1.201327797	0.273056456	(CAGE)
cortical PO4% (CAGE)	24	2826508	Gga_rs14294523	-0.070316654	0.442617325	0.505861882	(CAGE)
cortical PO4% (CAGE)	24	2835231	Gga_rs14294533	0.061211353	0.389362628	0.532634622	(CAGE)
cortical PO4% (CAGE)	24	2847971	Gga_rs15217501	0.000602076	3.11E-05	0.995552058	(CAGE)
cortical PO4% (CAGE)	24	2855219	Gga_rs15217580	0.084219611	0.830579339	0.362105061	(CAGE)
cortical PO4% (CAGE)	24	2865831	Gga_rs14294571	0.120695568	0.719126578	0.396430557	(CAGE)
cortical PO4% (CAGE)	24	2873651	Gga_rs16195743	-0.036116817	0.172715021	0.677710069	(CAGE)
cortical PO4% (CAGE)	24	2879156	Gga_rs14294612	-0.28918806	2.142909196	0.143230049	(CAGE)
cortical PO4% (CAGE)	24	2883903	GGaluGA191839	0.204076957	2.305003574	0.128957984	(CAGE)
cortical PO4% (CAGE)	24	2889915	GGaluGA191841	-0.28918806	2.142909196	0.143230049	(CAGE)
cortical PO4% (CAGE)	24	2896253	Gga_rs14294642	0.002308732	0.000332335	0.985455322	(CAGE)
cortical PO4% (CAGE)	24	2901122	GGaluGA191857	-0.029376956	0.046607027	0.829076138	(CAGE)
cortical PO4% (CAGE)	24	2910821	GGaluGA191870	-0.156972768	2.049669887	0.152239196	(CAGE)
cortical PO4% (CAGE)	24	2924302	Gga_rs10728006	0.056160396	0.204165354	0.651379493	(CAGE)
cortical PO4% (CAGE)	24	2932153	Gga_rs14294690	-0.013987458	0.008461025	0.926710888	(CAGE)
cortical PO4% (CAGE)	24	2940604	GGaluGA191878	0.125974059	1.630925497	0.201575087	(CAGE)
cortical PO4% (CAGE)	24	2950833	GGaluGA191886	-0.078214376	0.06569479	0.797711515	(CAGE)
cortical PO4% (CAGE)	24	2962786	Gga_rs15217966	0.052606829	0.120488647	0.728505116	(CAGE)
cortical PO4% (CAGE)	24	2986532	Gga_rs14294720	0.155688269	0.912583558	0.339429853	(CAGE)
cortical PO4% (CAGE)	24	3005699	Gga_rs15218054	0.631680239	2.365431668	0.124049595	(CAGE)
cortical PO4% (CAGE)	24	3010831	GGaluGA191928	0.015652057	0.017911039	0.893535321	(CAGE)
cortical PO4% (CAGE)	24	3020835	Gga_rs16195920	0.064396712	0.148806684	0.699678352	(CAGE)
cortical PO4% (CAGE)	24	3031912	Gga_rs16195943	0.027584767	0.055643479	0.813519037	(CAGE)
cortical PO4% (CAGE)	24	3044090	Gga_rs14294793	-0.016976857	0.016836388	0.896760182	(CAGE)
cortical PO4% (CAGE)	24	3064487	GGaluGA191963	-0.013830089	0.011261698	0.915486232	(CAGE)
cortical PO4% (CAGE)	24	3096489	Gga_rs15218452	-0.180237394	2.299375296	0.129426044	(CAGE)
cortical PO4% (CAGE)	24	3099523	Gga_rs10724601	-0.849445337	4.403250592	0.035870498	(CAGE)
cortical PO4% (CAGE)	24	3107154	Gga_rs15218508	0.158131473	1.436848395	0.23065002	(CAGE)
cortical PO4% (CAGE)	24	3116148	Gga_rs14294912	-0.003945993	0.000373689	0.984577033	(CAGE)
cortical PO4% (CAGE)	24	3131695	GGaluGA192008	0.045043686	0.059006462	0.808073214	(CAGE)
cortical PO4% (CAGE)	24	3137602	Gga_rs16196096	-0.180166383	0.991569673	0.319359035	(CAGE)
cortical PO4% (CAGE)	24	3143431	Gga_rs14294947	-0.156912845	0.643179872	0.42256166	(CAGE)
cortical PO4% (CAGE)	24	3164181	Gga_rs14294963	-1.064436052	5.813655407	0.015902206	(CAGE)
cortical PO4% (CAGE)	24	3171773	GGaluGA192021	0.045043686	0.059006462	0.808073214	(CAGE)
cortical PO4% (CAGE)	24	3179850	GGaluGA192025	0.101974011	0.463818764	0.495844656	(CAGE)
cortical PO4% (CAGE)	24	3183785	Gga_rs15218734	0.117860638	0.878416822	0.348635666	(CAGE)
cortical PO4% (CAGE)	24	3189504	GGaluGA192032	-0.156912845	0.643179872	0.42256166	(CAGE)
cortical PO4% (CAGE)	24	3196373	GGaluGA192052	-0.156912845	0.643179872	0.42256166	(CAGE)
cortical PO4% (CAGE)	24	3208350	Gga_rs16196220	-0.122515634	0.563511608	0.452848812	(CAGE)
cortical PO4% (CAGE)	24	3233531	Gga_rs13605088	-0.152034265	0.843358726	0.358437937	(CAGE)
cortical PO4% (CAGE)	24	3243457	Gga_rs14295084	0.009038154	0.004947774	0.943922714	(CAGE)
cortical PO4% (CAGE)	24	3252635	Gga_rs15219027	-0.073699504	0.342627698	0.558316378	(CAGE)
cortical PO4% (CAGE)	24	3259689	GGaluGA192086	-0.037590973	0.088794937	0.76571477	(CAGE)
cortical PO4% (CAGE)	24	3259845	GGaluGA192088	-0.037590973	0.088794937	0.76571477	(CAGE)
cortical PO4% (CAGE)	24	3274360	Gga_rs15219079	0.19644941	2.704511715	0.100064715	(CAGE)
cortical PO4% (CAGE)	24	3283776	Gga_rs13605108	0.434232537	7.387834425	0.00656665	(CAGE)
cortical PO4% (CAGE)	24	3293760	Gga_rs14295146	0.154546642	1.308442152	0.252676906	(CAGE)
cortical PO4% (CAGE)	24	3298600	Gga_rs14295156	-0.098941745	0.395580506	0.529380539	(CAGE)
cortical PO4% (CAGE)	24	3318825	Gga_rs14295193	-0.150696254	0.830956513	0.361996089	(CAGE)
cortical PO4% (CAGE)	24	3327733	Gga_rs14295209	-0.104646055	0.375909492	0.539800578	(CAGE)
cortical PO4% (CAGE)	24	3335637	GGaluGA192142	0.197441712	2.685837965	0.101243954	(CAGE)
cortical PO4% (CAGE)	24	3336713	Gga_rs14295229	0.194492495	2.594098943	0.107262426	(CAGE)
cortical PO4% (CAGE)	24	3347923	Gga_rs14295240	-0.106286674	0.443062418	0.505648048	(CAGE)
cortical PO4% (CAGE)	24	3377901	Gga_rs13605171	-0.099027773	0.335852862	0.562232867	(CAGE)
cortical PO4% (CAGE)	24	3386835	Gga_rs16196468	0.141892662	1.163397712	0.280761998	(CAGE)
cortical PO4% (CAGE)	24	3399508	Gga_rs15219618	-0.082202562	0.34512757	0.556884339	(CAGE)
cortical PO4% (CAGE)	24	3401992	Gga_rs14295304	-0.082202562	0.34512757	0.556884339	(CAGE)
cortical PO4% (CAGE)	24	3412276	Gga_rs14295311	0.309484081	4.308301897	0.037926802	(CAGE)
cortical PO4% (CAGE)	24	3414965	GGaluGA192175	-0.057671095	0.168918975	0.681074341	(CAGE)
cortical PO4% (CAGE)	24	3466145	Gga_rs13605199	0.076164742	0.234246429	0.628392886	(CAGE)
cortical PO4% (CAGE)	24	3474390	Gga_rs14295348	-0.187775654	1.942659891	0.163380018	(CAGE)
cortical PO4% (CAGE)	24	3480621	Gga_rs16196585	0.266591229	4.746381086	0.029359978	(CAGE)
cortical PO4% (CAGE)	24	3487427	Gga_rs16196587	-0.06041122	0.043109781	0.835518698	(CAGE)
cortical PO4% (CAGE)	24	3493748	GGaluGA192197	-0.021982757	0.006130313	0.937592351	(CAGE)
cortical PO4% (CAGE)	24	3503108	Gga_rs15219766	-0.18684346	1.968009917	0.160659257	(CAGE)
cortical PO4% (CAGE)	24	3505381	Gga_rs15219780	-0.527797774	3.615855966	0.057231264	(CAGE)
cortical PO4% (CAGE)	24	3513117	Gga_rs16196605	0.254776499	4.202327743	0.040368531	(CAGE)
cortical PO4% (CAGE)	24	3531646	Gga_rs14295372	0.048092258	0.092080946	0.761548147	(CAGE)
cortical PO4% (CAGE)	24	3542879	Gga_rs13605213	0.256945407	3.288721539	0.069757318	(CAGE)
cortical PO4% (CAGE)	24	3551977	Gga_rs14295407	-0.820702457	0.684628834	0.407997344	(CAGE)
cortical PO4% (CAGE)	24	3561245	GGaluGA000958	-0.191100082	2.028521741	0.154370694	(CAGE)
cortical PO4% (CAGE)	24	3583582	GGaluGA192237	-0.035747219	0.017163239	0.895768547	(CAGE)
cortical PO4% (CAGE)	24	3593177	Gga_rs16712311	-0.035747219	0.017163239	0.895768547	(CAGE)
cortical PO4% (CAGE)	24	3596469	Gga_rs14711112	-0.035747219	0.017163239	0.895768547	(CAGE)
cortical PO4% (CAGE)	24	3605648	GGaluGA192260	0.170905226	2.757858113	0.096777729	(CAGE)
cortical PO4% (CAGE)	24	3612841	Gga_rs14295419	-0.221057864	2.89465101	0.08887402	(CAGE)
cortical PO4% (CAGE)	24	3615587	Gga_rs14295427	0.035147039	0.108926889	0.741369181	(CAGE)
cortical PO4% (CAGE)	24	3623646	GGaluGA192273	0.016826595	0.019007444	0.890345146	(CAGE)
cortical PO4% (CAGE)	24	3631072	GGaluGA192278	0.15878325	0.880824891	0.347975848	(CAGE)
cortical PO4% (CAGE)	24	3638071	GGaluGA192284	0.22374514	3.571937353	0.058763715	(CAGE)
cortical PO4% (CAGE)	24	3650157	Gga_rs14295459	0.170856398	0.369944696	0.543034415	(CAGE)
cortical PO4% (CAGE)	24	3657322	GGaluGA192292	0.30398754	6.020215847	0.014142917	(CAGE)
cortical PO4% (CAGE)	24	3668503	GGaluGA192294	0.252453667	0.759914696	0.38335522	(CAGE)
cortical PO4% (CAGE)	24	3682144	Gga_rs15220075	-0.142363086	2.007404552	0.156532915	(CAGE)
cortical PO4% (CAGE)	24	3703559	Gga_rs16196837	0.237497712	5.534235854	0.018647907	(CAGE)
cortical PO4% (CAGE)	24	3712135	Gga_rs14295517	-0.115177316	1.591262138	0.207145902	(CAGE)
cortical PO4% (CAGE)	24	3732319	Gga_rs15220353	-0.071502797	0.440180336	0.507035428	(CAGE)
cortical PO4% (CAGE)	24	3745308	GGaluGA192377	-0.143985187	1.381955973	0.239768255	(CAGE)
cortical PO4% (CAGE)	24	3756214	Gga_rs14295556	0.145826548	1.657286618	0.197970078	(CAGE)
cortical PO4% (CAGE)	24	3762934	GGaluGA192390	0.16663084	2.455553811	0.117109858	(CAGE)
cortical PO4% (CAGE)	24	3776011	Gga_rs16196993	-0.179919688	2.14380268	0.143146676	(CAGE)
cortical PO4% (CAGE)	24	3803177	GGaluGA001251	0.172750887	0.629111008	0.42768159	(CAGE)
cortical PO4% (CAGE)	24	3819965	Gga_rs15220617	0.051334879	0.235736589	0.627302477	(CAGE)
cortical PO4% (CAGE)	24	3830321	Gga_rs16197037	0.025478011	0.057964783	0.809742091	(CAGE)
cortical PO4% (CAGE)	24	3835838	Gga_rs14295633	0.025272973	0.056799201	0.81162839	(CAGE)
cortical PO4% (CAGE)	24	3842576	Gga_rs13605380	-0.08888742	0.458577972	0.498289311	(CAGE)
cortical PO4% (CAGE)	24	3849158	Gga_rs14295651	0.044602653	0.181111967	0.67041937	(CAGE)
cortical PO4% (CAGE)	24	3856619	GGaluGA192473	-0.093712817	0.564947652	0.452273599	(CAGE)
cortical PO4% (CAGE)	24	3874806	GGaluGA192489	0.109698829	1.112270059	0.29158902	(CAGE)
cortical PO4% (CAGE)	24	3887297	GGaluGA192507	0.197043386	2.221504693	0.136100358	(CAGE)
cortical PO4% (CAGE)	24	3894710	Gga_rs15220905	0.167221762	1.050840476	0.305313597	(CAGE)
cortical PO4% (CAGE)	24	3900343	Gga_rs14295700	0.162191342	1.503885597	0.220074466	(CAGE)
cortical PO4% (CAGE)	24	3903880	GGaluGA192520	0.210933817	3.087499497	0.078895961	(CAGE)
cortical PO4% (CAGE)	24	3918068	GGaluGA192534	0.557207169	1.876817181	0.170696337	(CAGE)
cortical PO4% (CAGE)	24	3923299	Gga_rs15221004	0.154694841	1.906324224	0.167372142	(CAGE)
cortical PO4% (CAGE)	24	3928327	GGaluGA192541	0.217109746	3.919943196	0.047716493	(CAGE)
cortical PO4% (CAGE)	24	3935044	GGaluGA192546	0.186407892	2.729452307	0.098513063	(CAGE)
cortical PO4% (CAGE)	24	3943042	GGaluGA192555	0.305385871	3.706205829	0.054210488	(CAGE)
cortical PO4% (CAGE)	24	3959199	GGaluGA192558	0.300172802	3.657289369	0.055824385	(CAGE)
cortical PO4% (CAGE)	24	3970905	Gga_rs16197237	0.557207169	1.876817181	0.170696337	(CAGE)
cortical PO4% (CAGE)	24	4011801	Gga_rs14295822	0.143226814	1.057289738	0.303834148	(CAGE)
cortical PO4% (CAGE)	24	4021744	Gga_rs14295829	0.13082991	0.877013947	0.349020842	(CAGE)
cortical PO4% (CAGE)	24	4036745	Gga_rs14295842	0.144533978	0.144642071	0.703709093	(CAGE)
cortical PO4% (CAGE)	24	4048780	Gga_rs14295862	0.09398997	0.444891625	0.504770877	(CAGE)
cortical PO4% (CAGE)	24	4056605	GGaluGA192645	0.180069797	0.791215035	0.373732978	(CAGE)
cortical PO4% (CAGE)	24	4095566	GGaluGA192666	-0.145975676	0.419425248	0.517223974	(CAGE)
cortical PO4% (CAGE)	24	4096262	Gga_rs14295933	-0.145975676	0.419425248	0.517223974	(CAGE)
cortical PO4% (CAGE)	24	4106186	GGaluGA192677	0.065184515	0.068698269	0.793241612	(CAGE)
cortical PO4% (CAGE)	24	4114407	GGaluGA192679	0.163022056	0.484762733	0.486272878	(CAGE)
cortical PO4% (CAGE)	24	4123059	Gga_rs14295977	0.118753445	0.765399296	0.381644091	(CAGE)
cortical PO4% (CAGE)	24	4149976	GGaluGA192714	0.190356818	1.937598795	0.163929491	(CAGE)
cortical PO4% (CAGE)	24	4153302	GGaluGA192717	-0.128789061	0.897058118	0.343571764	(CAGE)
cortical PO4% (CAGE)	24	4165344	GGaluGA192726	-0.132843963	0.961682854	0.326763248	(CAGE)
cortical PO4% (CAGE)	24	4183188	Gga_rs15221822	0.158449373	1.510682998	0.219034896	(CAGE)
cortical PO4% (CAGE)	24	4200681	Gga_rs16197547	0.12584754	0.952113269	0.329181966	(CAGE)
cortical PO4% (CAGE)	24	4208768	Gga_rs16197554	-0.131812974	0.609406735	0.435011272	(CAGE)
cortical PO4% (CAGE)	24	4245267	Gga_rs15222017	0.071767593	0.132003043	0.716364189	(CAGE)
cortical PO4% (CAGE)	24	4257443	Gga_rs16197597	-0.163418087	1.778283735	0.182360215	(CAGE)
cortical PO4% (CAGE)	24	4261895	GGaluGA192789	0.105174882	0.298084755	0.585085606	(CAGE)
cortical PO4% (CAGE)	24	4272057	GGaluGA192792	-0.172652786	2.209827956	0.137133964	(CAGE)
cortical PO4% (CAGE)	24	4278079	Gga_rs14296092	-0.126408803	1.267205765	0.260291532	(CAGE)
cortical PO4% (CAGE)	24	4282440	Gga_rs13605536	-0.171812462	2.214006474	0.136763081	(CAGE)
cortical PO4% (CAGE)	24	4316032	Gga_rs10726827	0.672324552	0.457819811	0.498644654	(CAGE)
cortical PO4% (CAGE)	24	4336592	GGaluGA192849	-0.004853433	0.000603001	0.980409054	(CAGE)
cortical PO4% (CAGE)	24	4348589	Gga_rs16197718	-0.004853433	0.000603001	0.980409054	(CAGE)
cortical PO4% (CAGE)	24	4356241	Gga_rs14296176	-0.004853433	0.000603001	0.980409054	(CAGE)
cortical PO4% (CAGE)	24	4362415	Gga_rs14296183	-0.009966777	0.00261187	0.959240689	(CAGE)
cortical PO4% (CAGE)	24	4367037	Gga_rs16197733	0.090693542	0.358654045	0.549254696	(CAGE)
cortical PO4% (CAGE)	24	4370943	Gga_rs15222493	0.052446504	0.06741331	0.795140913	(CAGE)
cortical PO4% (CAGE)	24	4383961	Gga_rs16197776	0.050312404	0.014572131	0.903916713	(CAGE)
cortical PO4% (CAGE)	24	4387924	Gga_rs14296195	0.050312404	0.014572131	0.903916713	(CAGE)
cortical PO4% (CAGE)	24	4391413	GGaluGA192877	0.050312404	0.014572131	0.903916713	(CAGE)
cortical PO4% (CAGE)	24	4425502	Gga_rs15222653	0.127410256	0.672887944	0.412046547	(CAGE)
cortical PO4% (CAGE)	24	4427719	Gga_rs10729906	0.050312404	0.014572131	0.903916713	(CAGE)
cortical PO4% (CAGE)	24	4439455	Gga_rs16197856	0.111808821	0.55795255	0.455086369	(CAGE)
cortical PO4% (CAGE)	24	4440972	GGaluGA192910	0.050312404	0.014572131	0.903916713	(CAGE)
cortical PO4% (CAGE)	24	4458280	Gga_rs15222904	-0.098473846	0.852426438	0.355866815	(CAGE)
cortical PO4% (CAGE)	24	4466307	Gga_rs15223001	0.097341601	0.647663255	0.420949368	(CAGE)
cortical PO4% (CAGE)	24	4474363	GGaluGA192928	0.050312404	0.014572131	0.903916713	(CAGE)
cortical PO4% (CAGE)	24	4501247	Gga_rs16197944	0.094888842	0.483578693	0.486805772	(CAGE)
cortical PO4% (CAGE)	24	4510930	GGaluGA192967	0.089935164	0.654737143	0.418424101	(CAGE)
cortical PO4% (CAGE)	24	4517976	GGaluGA192971	-0.103891288	1.255719285	0.26246293	(CAGE)
cortical PO4% (CAGE)	24	4528759	Gga_rs15223216	0.077669129	0.600168157	0.438513874	(CAGE)
cortical PO4% (CAGE)	24	4537701	Gga_rs14296338	-0.080755279	0.031557329	0.859002703	(CAGE)
cortical PO4% (CAGE)	24	4558516	GGaluGA192978	0.039262117	0.087078682	0.767924385	(CAGE)
cortical PO4% (CAGE)	24	4564579	Gga_rs14296369	-0.153048118	0.594481993	0.440691175	(CAGE)
cortical PO4% (CAGE)	24	4605122	GGaluGA193011	0.009743428	0.007204614	0.932356794	(CAGE)
cortical PO4% (CAGE)	24	4613091	Gga_rs16198083	-0.097051016	0.215028383	0.642854435	(CAGE)
cortical PO4% (CAGE)	24	4616250	Gga_rs14296429	-0.097051016	0.215028383	0.642854435	(CAGE)
cortical PO4% (CAGE)	24	4637209	GGaluGA193025	-0.064216581	0.323982109	0.569224314	(CAGE)
cortical PO4% (CAGE)	24	4644700	Gga_rs15223566	-0.011849462	0.010194511	0.919575965	(CAGE)
cortical PO4% (CAGE)	24	4647693	Gga_rs15223589	-0.013708704	0.01363521	0.907042396	(CAGE)
cortical PO4% (CAGE)	24	4665381	Gga_rs14296457	-0.113268208	0.491979073	0.483045811	(CAGE)
cortical PO4% (CAGE)	24	4674744	GGaluGA193049	0.036323543	0.065313006	0.798287447	(CAGE)
cortical PO4% (CAGE)	24	4684415	Gga_rs14296481	-0.033508299	0.085181371	0.770394831	(CAGE)
cortical PO4% (CAGE)	24	4687120	Gga_rs15223878	0.031926611	0.068757016	0.793155234	(CAGE)
cortical PO4% (CAGE)	24	4694063	Gga_rs14296496	-0.032770466	0.081019152	0.77592101	(CAGE)
cortical PO4% (CAGE)	24	4701634	GGaluGA193070	-0.138855169	0.71818652	0.396739409	(CAGE)
cortical PO4% (CAGE)	24	4715092	GGaluGA193073	0.179645499	2.005257958	0.156754627	(CAGE)
cortical PO4% (CAGE)	24	4728512	GGaluGA193086	0.2231746	3.469539805	0.062508699	(CAGE)
cortical PO4% (CAGE)	24	4734396	Gga_rs16199816	-0.02670663	0.014425199	0.90440001	(CAGE)
cortical PO4% (CAGE)	24	4762459	Gga_rs15227716	0.080123687	0.523284733	0.469443862	(CAGE)
cortical PO4% (CAGE)	24	4803966	GGaluGA193114	0.060483492	0.304695538	0.580953605	(CAGE)
cortical PO4% (CAGE)	24	4811788	GGaluGA193117	0.104587643	1.284381256	0.257086002	(CAGE)
cortical PO4% (CAGE)	24	4824098	Gga_rs16067880	0.160698063	3.11930261	0.07736989	(CAGE)
cortical PO4% (CAGE)	24	4824130	Gga_rs13814460	0.160698063	3.11930261	0.07736989	(CAGE)
cortical PO4% (CAGE)	24	4862785	Gga_rs16067926	-0.055803786	0.192151947	0.661131573	(CAGE)
cortical PO4% (CAGE)	24	4865901	Gga_rs14731279	-0.074531677	0.461005731	0.497154318	(CAGE)
cortical PO4% (CAGE)	24	4874343	Gga_rs16088547	-0.086044654	0.444006813	0.505194851	(CAGE)
cortical PO4% (CAGE)	24	4879530	Gga_rs13816353	0.04681502	0.250226858	0.616915385	(CAGE)
cortical PO4% (CAGE)	24	4890176	GGaluGA193147	0.11284683	1.700119828	0.192272307	(CAGE)
cortical PO4% (CAGE)	24	4944640	GGaluGA193171	-0.022631199	0.030607643	0.861118606	(CAGE)
cortical PO4% (CAGE)	24	4961921	GGaluGA193182	0.047798478	0.139834735	0.708445363	(CAGE)
cortical PO4% (CAGE)	24	4981587	Gga_rs16726833	0.047798478	0.139834735	0.708445363	(CAGE)
cortical PO4% (CAGE)	24	4986201	GGaluGA193197	0.072142875	0.314856991	0.574714923	(CAGE)
cortical PO4% (CAGE)	24	4993031	Gga_rs13815178	0.068010083	0.300766381	0.583402367	(CAGE)
cortical PO4% (CAGE)	24	4998850	Gga_rs14296552	0.068010083	0.300766381	0.583402367	(CAGE)
cortical PO4% (CAGE)	24	5008390	Gga_rs16198312	0.068010083	0.300766381	0.583402367	(CAGE)
cortical PO4% (CAGE)	24	5017225	Gga_rs14296569	0.055169164	0.198195326	0.656181487	(CAGE)
cortical PO4% (CAGE)	24	5020442	Gga_rs15224168	0.055169164	0.198195326	0.656181487	(CAGE)
cortical PO4% (CAGE)	24	5036778	GGaluGA193220	0.081163927	0.438265278	0.507960922	(CAGE)
cortical PO4% (CAGE)	24	5050279	GGaluGA193226	0.081163927	0.438265278	0.507960922	(CAGE)
cortical PO4% (CAGE)	24	5070640	GGaluGA193244	-0.108811002	0.198414007	0.656004071	(CAGE)
cortical PO4% (CAGE)	24	5090697	Gga_rs14296609	-0.108811002	0.198414007	0.656004071	(CAGE)
cortical PO4% (CAGE)	24	5130994	Gga_rs16198389	-0.108811002	0.198414007	0.656004071	(CAGE)
cortical PO4% (CAGE)	24	5136776	Gga_rs15224318	-0.108811002	0.198414007	0.656004071	(CAGE)
cortical PO4% (CAGE)	24	5154846	Gga_rs15224353	-0.108811002	0.198414007	0.656004071	(CAGE)
cortical PO4% (CAGE)	24	5159489	Gga_rs14296647	-0.108811002	0.198414007	0.656004071	(CAGE)
cortical PO4% (CAGE)	24	5181876	Gga_rs14296657	-0.043165301	0.027022791	0.869427203	(CAGE)
cortical PO4% (CAGE)	24	5189671	Gga_rs10729078	-0.025441316	0.018820787	0.890881506	(CAGE)
cortical PO4% (CAGE)	24	5198836	Gga_rs14296676	-0.043165301	0.027022791	0.869427203	(CAGE)
cortical PO4% (CAGE)	24	5212501	Gga_rs14296677	0.044732806	0.118804115	0.73033516	(CAGE)
cortical PO4% (CAGE)	24	5243595	GGaluGA193314	0.068613419	0.060795534	0.805242956	(CAGE)
cortical PO4% (CAGE)	24	5247898	Gga_rs14296697	0.068613419	0.060795534	0.805242956	(CAGE)
cortical PO4% (CAGE)	24	5257911	Gga_rs14296726	0.023586869	0.015740474	0.900158561	(CAGE)
cortical PO4% (CAGE)	24	5258468	GGaluGA193324	0.023586869	0.015740474	0.900158561	(CAGE)
cortical PO4% (CAGE)	24	5269751	GGaluGA193327	-0.101913086	0.843405417	0.358424633	(CAGE)
cortical PO4% (CAGE)	24	5278750	Gga_rs13724898	0.068613419	0.060795534	0.805242956	(CAGE)
cortical PO4% (CAGE)	24	5281140	GGaluGA193334	0.068613419	0.060795534	0.805242956	(CAGE)
cortical PO4% (CAGE)	24	5289031	GGaluGA193346	-0.096787077	0.675030523	0.411303216	(CAGE)
cortical PO4% (CAGE)	24	5297916	Gga_rs15224746	0.70869712	1.507836784	0.219469471	(CAGE)
cortical PO4% (CAGE)	24	5297929	Gga_rs15224749	0.70869712	1.507836784	0.219469471	(CAGE)
cortical PO4% (CAGE)	24	5315540	Gga_rs16198623	0.068613419	0.060795534	0.805242956	(CAGE)
cortical PO4% (CAGE)	24	5336856	Gga_rs15224866	-0.183855707	0.951892232	0.329238113	(CAGE)
cortical PO4% (CAGE)	24	5342380	Gga_rs15224881	0.00623785	0.000154875	0.990070676	(CAGE)
cortical PO4% (CAGE)	24	5361439	GGaluGA193409	0.00623785	0.000154875	0.990070676	(CAGE)
cortical PO4% (CAGE)	24	5388881	GGaluGA193427	-0.042335393	0.025452136	0.873245609	(CAGE)
cortical PO4% (CAGE)	24	5417224	Gga_rs14296849	-0.024607484	0.012819551	0.9098534	(CAGE)
cortical PO4% (CAGE)	24	5421420	Gga_rs15225096	-0.078275699	0.205088587	0.650644461	(CAGE)
cortical PO4% (CAGE)	24	5444123	GGaluGA193484	-0.104253499	0.235216779	0.627682358	(CAGE)
cortical PO4% (CAGE)	24	5449279	GGaluGA193493	-0.121006455	0.197218092	0.656975755	(CAGE)
cortical PO4% (CAGE)	24	5466619	GGaluGA193500	0.022402145	0.041366308	0.83883249	(CAGE)
cortical PO4% (CAGE)	24	5481937	Gga_rs14296888	0.003419031	0.00112847	0.973201934	(CAGE)
cortical PO4% (CAGE)	24	5498064	GGaluGA193520	-0.002759119	0.000722606	0.978554387	(CAGE)
cortical PO4% (CAGE)	24	5505787	Gga_rs10727569	-0.129734381	0.768850683	0.380572838	(CAGE)
cortical PO4% (CAGE)	24	5512433	Gga_rs16198786	-0.167956687	0.423051068	0.515418534	(CAGE)
cortical PO4% (CAGE)	24	5520080	Gga_rs16198794	-0.167956687	0.423051068	0.515418534	(CAGE)
cortical PO4% (CAGE)	24	5542337	GGaluGA193554	-0.009490285	0.010973843	0.916569336	(CAGE)
cortical PO4% (CAGE)	24	5550380	Gga_rs15225342	-0.009490285	0.010973843	0.916569336	(CAGE)
cortical PO4% (CAGE)	24	5555349	GGaluGA193563	0.047410944	0.13832104	0.709955863	(CAGE)
cortical PO4% (CAGE)	24	5581457	GGaluGA193591	0.007947973	0.00726825	0.932059434	(CAGE)
cortical PO4% (CAGE)	24	5599479	GGaluGA193597	0.027001835	0.047925373	0.826713422	(CAGE)
cortical PO4% (CAGE)	24	5610579	Gga_rs13724971	0.018593171	0.039870403	0.841734184	(CAGE)
cortical PO4% (CAGE)	24	5623431	GGaluGA193616	7.98E-05	7.22E-07	0.999321813	(CAGE)
cortical PO4% (CAGE)	24	5632582	Gga_rs16198946	-0.053771857	0.331297772	0.56489591	(CAGE)
cortical PO4% (CAGE)	24	5667919	Gga_rs10726003	0.182981836	1.262692903	0.261141976	(CAGE)
cortical PO4% (CAGE)	24	5678664	GGaluGA193644	-0.116447444	0.899292108	0.342971594	(CAGE)
cortical PO4% (CAGE)	24	5681873	Gga_rs16198983	-0.042436461	0.114843926	0.734695383	(CAGE)
cortical PO4% (CAGE)	24	5692501	GGaluGA193650	-0.042436461	0.114843926	0.734695383	(CAGE)
cortical PO4% (CAGE)	24	5717123	Gga_rs15225973	0.087108374	0.650312321	0.420001039	(CAGE)
cortical PO4% (CAGE)	24	5728074	Gga_rs14297184	0.095863408	1.213586971	0.270622893	(CAGE)
cortical PO4% (CAGE)	24	5734470	Gga_rs16199032	-0.04866946	0.156830862	0.692091185	(CAGE)
cortical PO4% (CAGE)	24	5746516	GGaluGA193688	0.08641371	0.586597515	0.443737863	(CAGE)
cortical PO4% (CAGE)	24	5756796	Gga_rs15226037	0.08641371	0.586597515	0.443737863	(CAGE)
cortical PO4% (CAGE)	24	5760829	GGaluGA193703	0.009512417	0.011333335	0.915218869	(CAGE)
cortical PO4% (CAGE)	24	5764713	Gga_rs16199063	0.003896933	0.001006722	0.974688264	(CAGE)
cortical PO4% (CAGE)	24	5775869	Gga_rs15226053	-0.040728982	0.112504829	0.737310248	(CAGE)
cortical PO4% (CAGE)	24	5800629	Gga_rs10727210	-0.072069725	0.520638487	0.470569449	(CAGE)
cortical PO4% (CAGE)	24	5811136	Gga_rs15226163	0.004501394	0.002647343	0.958965081	(CAGE)
cortical PO4% (CAGE)	24	5820974	GGaluGA193743	-0.10582064	1.312519857	0.251938928	(CAGE)
cortical PO4% (CAGE)	24	5833120	Gga_rs15226243	0.003925595	0.001681625	0.96728982	(CAGE)
cortical PO4% (CAGE)	24	5835486	Gga_rs14297262	0.03924725	0.018916963	0.890604806	(CAGE)
cortical PO4% (CAGE)	24	5852650	Gga_rs16199183	0.003925595	0.001681625	0.96728982	(CAGE)
cortical PO4% (CAGE)	24	5855784	GGaluGA193754	0.03924725	0.018916963	0.890604806	(CAGE)
cortical PO4% (CAGE)	24	5875828	GGaluGA193764	-0.034222587	0.023723044	0.877591704	(CAGE)
cortical PO4% (CAGE)	24	5886058	Gga_rs14297366	0.092316734	0.206649692	0.649406111	(CAGE)
cortical PO4% (CAGE)	24	5899257	Gga_rs15226513	-0.035215487	0.166551049	0.683195368	(CAGE)
cortical PO4% (CAGE)	24	5905960	Gga_rs16199290	0.030500094	0.010414911	0.918714232	(CAGE)
cortical PO4% (CAGE)	24	5926245	GGaluGA193789	-0.022891363	0.058677212	0.808599009	(CAGE)
cortical PO4% (CAGE)	24	5955208	GGaluGA193802	0.16479825	1.184979815	0.276344531	(CAGE)
cortical PO4% (CAGE)	24	5956522	Gga_rs14297433	-0.237589006	1.244139284	0.264674802	(CAGE)
cortical PO4% (CAGE)	24	5974578	Gga_rs14297440	-0.237589006	1.244139284	0.264674802	(CAGE)
cortical PO4% (CAGE)	24	5991834	Gga_rs14297459	-0.002602003	0.000832684	0.976979227	(CAGE)
cortical PO4% (CAGE)	24	5992038	GGaluGA193824	-0.002602003	0.000832684	0.976979227	(CAGE)
cortical PO4% (CAGE)	24	6003500	Gga_rs14297476	0.035524449	0.094912696	0.758022188	(CAGE)
cortical PO4% (CAGE)	24	6012650	Gga_rs14297486	-0.03598645	0.167843326	0.682035668	(CAGE)
cortical PO4% (CAGE)	24	6023808	Gga_rs16199507	-0.121958191	1.249635929	0.263622024	(CAGE)
cortical PO4% (CAGE)	24	6029445	Gga_rs16199512	-0.121958191	1.249635929	0.263622024	(CAGE)
cortical PO4% (CAGE)	24	6080761	GGaluGA193869	0.053490492	0.220128723	0.638941855	(CAGE)
cortical PO4% (CAGE)	24	6085418	GGaluGA193874	-0.003099695	0.001129076	0.973194744	(CAGE)
cortical PO4% (CAGE)	24	6104191	Gga_rs15227340	-0.007952748	0.006022212	0.938143928	(CAGE)
cortical PO4% (CAGE)	24	6109264	GGaluGA193881	-0.007952748	0.006022212	0.938143928	(CAGE)
cortical PO4% (CAGE)	24	6112032	Gga_rs14297587	-0.007952748	0.006022212	0.938143928	(CAGE)
cortical PO4% (CAGE)	24	6131913	Gga_rs15227419	0.095602111	0.751152395	0.386111621	(CAGE)
cortical PO4% (CAGE)	24	6139685	Gga_rs14297630	0.06944295	0.405469672	0.524277924	(CAGE)
cortical PO4% (CAGE)	24	6165952	Gga_rs14297688	0.073591024	0.452942066	0.500941115	(CAGE)
cortical PO4% (CAGE)	24	6171983	Gga_rs13725213	0.073591024	0.452942066	0.500941115	(CAGE)
cortical PO4% (CAGE)	24	6182895	Gga_rs16199693	-0.425109593	3.196596527	0.073791686	(CAGE)
cortical PO4% (CAGE)	24	6186859	Gga_rs13725222	-0.425109593	3.196596527	0.073791686	(CAGE)
cortical PO4% (CAGE)	24	6192511	Gga_rs16199707	-0.425109593	3.196596527	0.073791686	(CAGE)
cortical PO4% (CAGE)	24	6199079	Gga_rs16199714	-0.425109593	3.196596527	0.073791686	(CAGE)
cortical PO4% (CAGE)	24	6205110	Gga_rs16199728	-0.425109593	3.196596527	0.073791686	(CAGE)
cortical PO4% (CAGE)	24	6206144	Gga_rs14297743	-0.425109593	3.196596527	0.073791686	(CAGE)
cortical PO4% (CAGE)	24	6217815	GGaluGA193912	-0.425109593	3.196596527	0.073791686	(CAGE)
cortical PO4% (CAGE)	24	6225204	Gga_rs16199736	-0.525181825	5.165545286	0.023039224	(CAGE)
cortical PO4% (CAGE)	24	6238738	Gga_rs10726579	-0.525181825	5.165545286	0.023039224	(CAGE)
cortical PO4% (CAGE)	24	6252613	Gga_rs16199757	-0.525181825	5.165545286	0.023039224	(CAGE)
cortical PO4% (CAGE)	24	6259766	Gga_rs16199758	-0.525181825	5.165545286	0.023039224	(CAGE)
cortical PO4% (CAGE)	24	6263329	Gga_rs16199763	-0.525181825	5.165545286	0.023039224	(CAGE)
cortical PO4% (CAGE)	24	6473732	GGaluGA360357	0.053280937	0.138634623	0.709642173	(CAGE)
cortical PO4% (CAGE)	25	69749	GGaluGA194022	-0.056111869	0.044040142	0.833778946	(CAGE)
cortical PO4% (CAGE)	25	97015	GGaluGA194004	0.025221665	0.007577719	0.930631695	(CAGE)
cortical PO4% (CAGE)	25	115871	Gga_rs16078278	-0.218313313	2.04889929	0.152316276	(CAGE)
cortical PO4% (CAGE)	25	142028	Gga_rs13798813	-0.294688968	3.532473382	0.060177954	(CAGE)
cortical PO4% (CAGE)	25	144269	Gga_rs16070205	-0.331331867	1.549063452	0.213273754	(CAGE)
cortical PO4% (CAGE)	25	162295	Gga_rs16723759	0.027906184	0.08078717	0.776233484	(CAGE)
cortical PO4% (CAGE)	25	165683	Gga_rs10724252	0.011307041	0.012278005	0.911770062	(CAGE)
cortical PO4% (CAGE)	25	177009	Gga_rs16723724	0.036071904	0.154011529	0.6947309	(CAGE)
cortical PO4% (CAGE)	25	179582	GGaluGA194586	-0.443135499	3.52324351	0.060513913	(CAGE)
cortical PO4% (CAGE)	25	188529	GGaluGA194596	-0.443135499	3.52324351	0.060513913	(CAGE)
cortical PO4% (CAGE)	25	197734	Gga_rs16048502	-0.06487452	0.497063412	0.480793283	(CAGE)
cortical PO4% (CAGE)	25	199240	Gga_rs14720165	-0.443135499	3.52324351	0.060513913	(CAGE)
cortical PO4% (CAGE)	25	204753	GGaluGA194614	0.038142832	0.052776168	0.818301082	(CAGE)
cortical PO4% (CAGE)	25	239344	Gga_rs14720180	0.01951932	0.032923381	0.856015936	(CAGE)
cortical PO4% (CAGE)	25	241108	GGaluGA194627	0.01951932	0.032923381	0.856015936	(CAGE)
cortical PO4% (CAGE)	25	261873	GGaluGA194629	-0.389731124	2.852155423	0.091251522	(CAGE)
cortical PO4% (CAGE)	25	273116	GGaluGA194640	-0.389731124	2.852155423	0.091251522	(CAGE)
cortical PO4% (CAGE)	25	280897	Gga_rs16723832	-0.389731124	2.852155423	0.091251522	(CAGE)
cortical PO4% (CAGE)	25	280917	Gga_rs16723833	0.01951932	0.032923381	0.856015936	(CAGE)
cortical PO4% (CAGE)	25	303544	Gga_rs16048584	0.121750246	1.093895645	0.295609669	(CAGE)
cortical PO4% (CAGE)	25	303666	Gga_rs16048592	0.01951932	0.032923381	0.856015936	(CAGE)
cortical PO4% (CAGE)	25	310526	Gga_rs16048622	0.01951932	0.032923381	0.856015936	(CAGE)
cortical PO4% (CAGE)	25	323078	Gga_rs16048648	0.044115555	0.113691363	0.735980083	(CAGE)
cortical PO4% (CAGE)	25	329627	Gga_rs13742138	-0.031411943	0.03266311	0.856579994	(CAGE)
cortical PO4% (CAGE)	25	333734	GGaluGA194661	-0.044017064	0.315974215	0.574037099	(CAGE)
cortical PO4% (CAGE)	25	346338	GGaluGA194673	0.087932234	1.016925477	0.313249406	(CAGE)
cortical PO4% (CAGE)	25	352689	Gga_rs16723881	-0.076594581	0.787164734	0.374958827	(CAGE)
cortical PO4% (CAGE)	25	358853	Gga_rs16723884	0.015769481	0.02042938	0.886344374	(CAGE)
cortical PO4% (CAGE)	25	363950	GGaluGA194683	0.015769481	0.02042938	0.886344374	(CAGE)
cortical PO4% (CAGE)	25	366437	Gga_rs16723889	0.113310518	0.940554001	0.332135407	(CAGE)
cortical PO4% (CAGE)	25	374832	Gga_rs14720230	0.113310518	0.940554001	0.332135407	(CAGE)
cortical PO4% (CAGE)	25	384350	GGaluGA194697	0.113310518	0.940554001	0.332135407	(CAGE)
cortical PO4% (CAGE)	25	392073	GGaluGA194700	0.015769481	0.02042938	0.886344374	(CAGE)
cortical PO4% (CAGE)	25	397307	Gga_rs16723944	0.113310518	0.940554001	0.332135407	(CAGE)
cortical PO4% (CAGE)	25	403448	Gga_rs14720248	0.015769481	0.02042938	0.886344374	(CAGE)
cortical PO4% (CAGE)	25	413343	Gga_rs10730181	0.015769481	0.02042938	0.886344374	(CAGE)
cortical PO4% (CAGE)	25	421590	GGaluGA194718	0.015769481	0.02042938	0.886344374	(CAGE)
cortical PO4% (CAGE)	25	426471	GGaluGA194723	0.015769481	0.02042938	0.886344374	(CAGE)
cortical PO4% (CAGE)	25	429229	GGaluGA194725	0.113310518	0.940554001	0.332135407	(CAGE)
cortical PO4% (CAGE)	25	636978	Gga_rs14732861	-0.294688968	3.532473382	0.060177954	(CAGE)
cortical PO4% (CAGE)	25	644641	Gga_rs13798818	0.622792292	4.57579147	0.032426763	(CAGE)
cortical PO4% (CAGE)	25	714430	GGaluGA001767	-0.00401102	0.002200886	0.96258209	(CAGE)
cortical PO4% (CAGE)	25	733512	GGaluGA194049	0.038716637	0.199576322	0.655063044	(CAGE)
cortical PO4% (CAGE)	25	1541697	Gga_rs16081360	-0.018333448	0.035563717	0.850419307	(CAGE)
cortical PO4% (CAGE)	25	1548695	GGaluGA194039	-0.014680841	0.02500908	0.874344439	(CAGE)
cortical PO4% (CAGE)	25	1562983	GGaluGA000193	0.031220065	0.131015017	0.717381947	(CAGE)
cortical PO4% (CAGE)	25	1794088	GGaluGA194061	-0.049702396	0.177130866	0.673850612	(CAGE)
cortical PO4% (CAGE)	25	1809294	Gga_rs16067103	-0.059392295	0.352565362	0.552664521	(CAGE)
cortical PO4% (CAGE)	25	1818765	GGaluGA194084	0.197387621	4.067450655	0.043717206	(CAGE)
cortical PO4% (CAGE)	25	1823833	Gga_rs14730587	0.089737095	0.690829804	0.405882277	(CAGE)
cortical PO4% (CAGE)	25	1843361	Gga_rs14730591	0.135394815	2.649165315	0.103604283	(CAGE)
cortical PO4% (CAGE)	25	2188724	Gga_rs16688166	0.116802524	0.659252465	0.416823975	(CAGE)
cortical PO4% (CAGE)	25	2199393	Gga_rs15997855	0.116802524	0.659252465	0.416823975	(CAGE)
cortical PO4% (CAGE)	25	2208421	Gga_rs16688104	0.116802524	0.659252465	0.416823975	(CAGE)
cortical PO4% (CAGE)	25	2270996	Gga_rs15997509	0.099429981	0.476104512	0.490192131	(CAGE)
cortical PO4% (CAGE)	25	2280528	Gga_rs13799285	0.099429981	0.476104512	0.490192131	(CAGE)
cortical PO4% (CAGE)	25	2298847	Gga_rs14689850	0.099429981	0.476104512	0.490192131	(CAGE)
cortical PO4% (CAGE)	25	2312331	Gga_rs15997462	0.116672859	0.661580165	0.416002639	(CAGE)
cortical PO4% (CAGE)	25	2344913	Gga_rs15997387	0.116672859	0.661580165	0.416002639	(CAGE)
cortical PO4% (CAGE)	25	2349479	GGaluGA194325	0.071898887	0.296803117	0.585893555	(CAGE)
cortical PO4% (CAGE)	25	2501172	Gga_rs16028900	-0.07954142	0.20523963	0.650524398	(CAGE)
cortical PO4% (CAGE)	25	2571130	GGaluGA000306	0.3484274	0.59765949	0.439472433	(CAGE)
cortical PO4% (CAGE)	25	2606271	Gga_rs16734937	0.3484274	0.59765949	0.439472433	(CAGE)
cortical PO4% (CAGE)	25	2606662	Gga_rs16734933	0.3484274	0.59765949	0.439472433	(CAGE)
cortical PO4% (CAGE)	25	2619985	GGaluGA001618	0.3484274	0.59765949	0.439472433	(CAGE)
cortical PO4% (CAGE)	25	2630175	Gga_rs14728193	0.3484274	0.59765949	0.439472433	(CAGE)
cortical PO4% (CAGE)	25	2669689	GGaluGA194170	-0.022044392	0.033420517	0.854944912	(CAGE)
cortical PO4% (CAGE)	25	2698756	Gga_rs14728143	-0.107093367	0.867621722	0.351614559	(CAGE)
cortical PO4% (CAGE)	25	2708948	Gga_rs16063935	0.029823483	0.058935548	0.808186329	(CAGE)
cortical PO4% (CAGE)	25	2732214	Gga_rs16063926	0.188716445	2.735293254	0.098153482	(CAGE)
cortical PO4% (CAGE)	25	2748635	GGaluGA194213	0.232885471	2.827826858	0.092643644	(CAGE)
cortical PO4% (CAGE)	25	2754329	Gga_rs16091711	-0.137263675	1.302192979	0.253813039	(CAGE)
cortical PO4% (CAGE)	25	2759161	Gga_rs16756449	-0.341662754	3.850017557	0.04974547	(CAGE)
cortical PO4% (CAGE)	25	2776077	GGaluGA000691	-0.396352185	2.806736941	0.093869132	(CAGE)
cortical PO4% (CAGE)	25	2845186	GGaluGA194396	0.095080212	1.263205551	0.261045195	(CAGE)
cortical PO4% (CAGE)	25	2848102	GGaluGA194405	0.106156151	1.563892299	0.211096222	(CAGE)
cortical PO4% (CAGE)	25	2855619	Gga_rs14734203	-0.022818025	0.067487652	0.795030504	(CAGE)
cortical PO4% (CAGE)	25	2862045	Gga_rs16072064	0.033961164	0.139842463	0.708437675	(CAGE)
cortical PO4% (CAGE)	25	2870569	Gga_rs16741561	-0.046518111	0.179802362	0.671543143	(CAGE)
cortical PO4% (CAGE)	25	2878586	Gga_rs16072070	0.019541698	0.02564644	0.872766807	(CAGE)
cortical PO4% (CAGE)	25	2902410	Gga_rs14734245	-0.25559198	5.058776005	0.024501536	(CAGE)
cortical PO4% (CAGE)	25	2903978	GGaluGA194450	0.174293776	1.624753028	0.202430317	(CAGE)
cortical PO4% (CAGE)	25	2944668	GGaluGA000956	0.196673049	1.49773582	0.221020072	(CAGE)
cortical PO4% (CAGE)	25	2945384	GGaluGA000957	0.34457069	2.679395082	0.101654336	(CAGE)
cortical PO4% (CAGE)	25	2954193	GGaluGA000818	0.196673049	1.49773582	0.221020072	(CAGE)
cortical PO4% (CAGE)	25	2957434	GGaluGA194391	0.196673049	1.49773582	0.221020072	(CAGE)
cortical PO4% (CAGE)	25	2965118	Gga_rs15561568	-0.150403105	0.922136269	0.336914682	(CAGE)
cortical PO4% (CAGE)	25	3013263	GGaluGA194453	0.049228386	0.26466272	0.606934748	(CAGE)
cortical PO4% (CAGE)	25	3022752	GGaluGA001085	0.417454419	3.547497856	0.059635314	(CAGE)
cortical PO4% (CAGE)	25	3023052	GGaluGA001084	0.312967037	2.256822341	0.133026775	(CAGE)
cortical PO4% (CAGE)	25	3129944	GGaluGA194249	0.099005829	0.477410637	0.489597539	(CAGE)
cortical PO4% (CAGE)	25	3169735	Gga_rs16074635	0.068985931	0.534688423	0.464642391	(CAGE)
cortical PO4% (CAGE)	25	3236598	GGaluGA001113	0.06496021	0.350904041	0.55360182	(CAGE)
cortical PO4% (CAGE)	25	3269293	GGaluGA194754	0.078715011	0.515639323	0.472707774	(CAGE)
cortical PO4% (CAGE)	25	3294561	GGaluGA194743	0.020984951	0.033067987	0.855703542	(CAGE)
cortical PO4% (CAGE)	25	3305009	GGaluGA194739	0.03534514	0.093410324	0.759885595	(CAGE)
cortical PO4% (CAGE)	25	3306275	GGaluGA194735	0.03534514	0.093410324	0.759885595	(CAGE)
cortical PO4% (CAGE)	25	3313396	GGaluGA001087	0.03534514	0.093410324	0.759885595	(CAGE)
cortical PO4% (CAGE)	25	3534123	GGaluGA194540	0.135834684	0.64629468	0.421440552	(CAGE)
cortical PO4% (CAGE)	25	3545142	GGaluGA001015	0.231213145	0.312858211	0.575931546	(CAGE)
cortical PO4% (CAGE)	25	3559793	GGaluGA194457	0.142390824	0.682967036	0.408566904	(CAGE)
cortical PO4% (CAGE)	25	3570915	Gga_rs16682384	0.231213145	0.312858211	0.575931546	(CAGE)
cortical PO4% (CAGE)	25	3577453	Gga_rs16682399	0.231213145	0.312858211	0.575931546	(CAGE)
cortical PO4% (CAGE)	25	3577751	GGaluGA194462	0.231213145	0.312858211	0.575931546	(CAGE)
cortical PO4% (CAGE)	25	3589883	Gga_rs15989820	0.231213145	0.312858211	0.575931546	(CAGE)
cortical PO4% (CAGE)	25	3600531	Gga_rs16682420	-0.002342773	5.25E-05	0.994216638	(CAGE)
cortical PO4% (CAGE)	25	3603814	Gga_rs14684372	0.020809487	0.006266021	0.936906791	(CAGE)
cortical PO4% (CAGE)	25	3611739	GGaluGA194480	0.13356328	1.811407189	0.178339517	(CAGE)
cortical PO4% (CAGE)	25	3622339	Gga_rs15989851	-0.014490466	0.02568671	0.872667807	(CAGE)
cortical PO4% (CAGE)	25	3626804	Gga_rs14684396	0.07256725	0.045476746	0.831129806	(CAGE)
cortical PO4% (CAGE)	25	3643584	Gga_rs16682455	-0.040234433	0.202910218	0.652381986	(CAGE)
cortical PO4% (CAGE)	25	3651482	Gga_rs10726121	0.148855512	1.696977492	0.19268373	(CAGE)
cortical PO4% (CAGE)	25	3651991	Gga_rs16682475	0.163697184	1.220719906	0.269219416	(CAGE)
cortical PO4% (CAGE)	25	3662459	GGaluGA194508	0.024171293	0.031077164	0.860068345	(CAGE)
cortical PO4% (CAGE)	25	3667521	Gga_rs16682503	0.007297728	0.005790929	0.939341007	(CAGE)
cortical PO4% (CAGE)	25	3668079	Gga_rs14684455	0.170983623	1.219610522	0.269437101	(CAGE)
cortical PO4% (CAGE)	25	3669108	GGaluGA194518	0.07256725	0.045476746	0.831129806	(CAGE)
cortical PO4% (CAGE)	25	3669829	Gga_rs16682514	0.004303389	0.002022514	0.96412933	(CAGE)
cortical PO4% (CAGE)	25	3683431	Gga_rs14684470	-0.062143783	0.692180787	0.405423603	(CAGE)
cortical PO4% (CAGE)	25	3704742	GGaluGA194549	0.068545515	0.420214845	0.51682986	(CAGE)
cortical PO4% (CAGE)	25	3728318	Gga_rs14706496	0.061686724	0.249666648	0.617309899	(CAGE)
cortical PO4% (CAGE)	25	3728589	Gga_rs16022605	0.061686724	0.249666648	0.617309899	(CAGE)
cortical PO4% (CAGE)	25	3738532	GGaluGA194555	0.048634884	0.275705593	0.599529838	(CAGE)
cortical PO4% (CAGE)	25	3790345	GGaluGA194561	-0.048968576	0.283042321	0.59471407	(CAGE)
cortical PO4% (CAGE)	25	3810852	Gga_rs14684518	0.036194937	0.163277092	0.686157125	(CAGE)
cortical PO4% (CAGE)	25	3818325	Gga_rs14684527	-0.017095739	0.03632644	0.848842937	(CAGE)
cortical PO4% (CAGE)	25	3819062	GGaluGA194577	0.018483173	0.018777237	0.891007035	(CAGE)
cortical PO4% (CAGE)	26	118718	GGaluGA194786	-0.031444377	0.042073989	0.837478801	(CAGE)
cortical PO4% (CAGE)	26	144509	Gga_rs14416336	-0.031444377	0.042073989	0.837478801	(CAGE)
cortical PO4% (CAGE)	26	227502	Gga_rs13724830	-0.031444377	0.042073989	0.837478801	(CAGE)
cortical PO4% (CAGE)	26	347546	GGaluGA194850	0.126870445	0.889925606	0.345497469	(CAGE)
cortical PO4% (CAGE)	26	363846	Gga_rs16346586	0.126870445	0.889925606	0.345497469	(CAGE)
cortical PO4% (CAGE)	26	378683	Gga_rs14416263	0.126870445	0.889925606	0.345497469	(CAGE)
cortical PO4% (CAGE)	26	386968	Gga_rs15468061	0.126870445	0.889925606	0.345497469	(CAGE)
cortical PO4% (CAGE)	26	404171	Gga_rs15468002	0.126870445	0.889925606	0.345497469	(CAGE)
cortical PO4% (CAGE)	26	404330	Gga_rs15468000	0.126870445	0.889925606	0.345497469	(CAGE)
cortical PO4% (CAGE)	26	420768	Gga_rs14416245	0.126870445	0.889925606	0.345497469	(CAGE)
cortical PO4% (CAGE)	26	426754	GGaluGA194914	0.126870445	0.889925606	0.345497469	(CAGE)
cortical PO4% (CAGE)	26	436156	GGaluGA194926	0.126870445	0.889925606	0.345497469	(CAGE)
cortical PO4% (CAGE)	26	462383	GGaluGA194953	-0.093590118	0.364646947	0.545936698	(CAGE)
cortical PO4% (CAGE)	26	465533	GGaluGA194960	-0.093590118	0.364646947	0.545936698	(CAGE)
cortical PO4% (CAGE)	26	483038	Gga_rs10727415	-0.093590118	0.364646947	0.545936698	(CAGE)
cortical PO4% (CAGE)	26	487829	Gga_rs15467759	0.123211347	0.842213166	0.35876457	(CAGE)
cortical PO4% (CAGE)	26	503333	Gga_rs14734405	-0.093590118	0.364646947	0.545936698	(CAGE)
cortical PO4% (CAGE)	26	512352	Gga_rs15467702	0.123211347	0.842213166	0.35876457	(CAGE)
cortical PO4% (CAGE)	26	528098	GGaluGA195001	-0.120180915	0.750719676	0.386248473	(CAGE)
cortical PO4% (CAGE)	26	533781	Gga_rs10725429	-0.120180915	0.750719676	0.386248473	(CAGE)
cortical PO4% (CAGE)	26	562168	Gga_rs14416058	-0.124310531	0.796894595	0.372023459	(CAGE)
cortical PO4% (CAGE)	26	579769	Gga_rs14726117	0.108624559	0.709407328	0.399640635	(CAGE)
cortical PO4% (CAGE)	26	591057	Gga_rs16346332	0.086980757	0.317699042	0.572993728	(CAGE)
cortical PO4% (CAGE)	26	599923	Gga_rs16346326	0.086980757	0.317699042	0.572993728	(CAGE)
cortical PO4% (CAGE)	26	604343	GGaluGA195051	0.031388894	0.086357345	0.768860145	(CAGE)
cortical PO4% (CAGE)	26	617062	Gga_rs14416021	0.135137102	0.78152251	0.376675906	(CAGE)
cortical PO4% (CAGE)	26	643054	Gga_rs14416009	-0.105769431	0.587632017	0.443336267	(CAGE)
cortical PO4% (CAGE)	26	654316	GGaluGA001765	0.135137102	0.78152251	0.376675906	(CAGE)
cortical PO4% (CAGE)	26	660300	GGaluGA195086	0.113738606	0.563721725	0.452764578	(CAGE)
cortical PO4% (CAGE)	26	676174	GGaluGA195102	-0.065340872	0.225707668	0.634724956	(CAGE)
cortical PO4% (CAGE)	26	682004	GGaluGA000237	0.011957969	0.012906992	0.909547796	(CAGE)
cortical PO4% (CAGE)	26	688473	Gga_rs16346290	-0.00585481	0.00309693	0.95562058	(CAGE)
cortical PO4% (CAGE)	26	693541	GGaluGA195115	0.063347485	0.180869668	0.670626925	(CAGE)
cortical PO4% (CAGE)	26	702309	Gga_rs14415953	0.063347485	0.180869668	0.670626925	(CAGE)
cortical PO4% (CAGE)	26	730120	GGaluGA195151	-0.03871833	0.077114862	0.781246017	(CAGE)
cortical PO4% (CAGE)	26	730971	Gga_rs13724701	-0.03871833	0.077114862	0.781246017	(CAGE)
cortical PO4% (CAGE)	26	763677	GGaluGA195171	0.002465505	0.000549258	0.981302283	(CAGE)
cortical PO4% (CAGE)	26	779130	Gga_rs15467018	0.008820238	0.006903972	0.933779863	(CAGE)
cortical PO4% (CAGE)	26	787128	Gga_rs15467001	0.04282392	0.1526239	0.696040371	(CAGE)
cortical PO4% (CAGE)	26	796232	Gga_rs15466981	0.04282392	0.1526239	0.696040371	(CAGE)
cortical PO4% (CAGE)	26	800729	GGaluGA195203	0.04282392	0.1526239	0.696040371	(CAGE)
cortical PO4% (CAGE)	26	820569	Gga_rs15466948	-0.031203605	0.036551004	0.848382091	(CAGE)
cortical PO4% (CAGE)	26	833379	Gga_rs14415791	0.020871707	0.036370842	0.848751699	(CAGE)
cortical PO4% (CAGE)	26	848951	GGaluGA195237	-0.031203605	0.036551004	0.848382091	(CAGE)
cortical PO4% (CAGE)	26	864268	GGaluGA195248	-0.010929788	0.006242968	0.937022719	(CAGE)
cortical PO4% (CAGE)	26	874840	Gga_rs14415773	0.007006613	0.00223695	0.962276995	(CAGE)
cortical PO4% (CAGE)	26	878057	Gga_rs13724643	0.007006613	0.00223695	0.962276995	(CAGE)
cortical PO4% (CAGE)	26	889082	Gga_rs13724637	0.007006613	0.00223695	0.962276995	(CAGE)
cortical PO4% (CAGE)	26	896207	Gga_rs14415737	0.007006613	0.00223695	0.962276995	(CAGE)
cortical PO4% (CAGE)	26	903969	GGaluGA195264	0.007006613	0.00223695	0.962276995	(CAGE)
cortical PO4% (CAGE)	26	918824	Gga_rs16346039	0.009092028	0.006281655	0.936828291	(CAGE)
cortical PO4% (CAGE)	26	929802	Gga_rs16346018	0.009092028	0.006281655	0.936828291	(CAGE)
cortical PO4% (CAGE)	26	940925	Gga_rs14415691	-0.031222755	0.062658426	0.802342481	(CAGE)
cortical PO4% (CAGE)	26	947380	GGaluGA195300	-0.046367874	0.136085305	0.712204188	(CAGE)
cortical PO4% (CAGE)	26	953206	GGaluGA195304	0.009092028	0.006281655	0.936828291	(CAGE)
cortical PO4% (CAGE)	26	965400	GGaluGA195308	-0.037662006	0.200710505	0.654147957	(CAGE)
cortical PO4% (CAGE)	26	973179	Gga_rs15466487	-0.031222755	0.062658426	0.802342481	(CAGE)
cortical PO4% (CAGE)	26	978558	Gga_rs10725451	-0.000738327	2.50E-05	0.996012446	(CAGE)
cortical PO4% (CAGE)	26	984251	Gga_rs15466439	0.009092028	0.006281655	0.936828291	(CAGE)
cortical PO4% (CAGE)	26	987297	Gga_rs16345879	-0.000738327	2.50E-05	0.996012446	(CAGE)
cortical PO4% (CAGE)	26	1020423	Gga_rs15466302	-0.000738327	2.50E-05	0.996012446	(CAGE)
cortical PO4% (CAGE)	26	1029054	Gga_rs15466280	-0.407024229	8.32071982	0.003919538	(CAGE)
cortical PO4% (CAGE)	26	1031321	GGaluGA195367	-0.233220505	5.213196695	0.022416083	(CAGE)
cortical PO4% (CAGE)	26	1039728	GGaluGA195374	0.26009391	5.829335338	0.015761077	(CAGE)
cortical PO4% (CAGE)	26	1045708	Gga_rs15466228	0.614755735	0.381082798	0.53702431	(CAGE)
cortical PO4% (CAGE)	26	1050850	Gga_rs16345806	0.26009391	5.829335338	0.015761077	(CAGE)
cortical PO4% (CAGE)	26	1058551	GGaluGA195380	-0.031222755	0.062658426	0.802342481	(CAGE)
cortical PO4% (CAGE)	26	1067927	Gga_rs14415579	0.252767905	5.455927332	0.019502051	(CAGE)
cortical PO4% (CAGE)	26	1067938	GGaluGA195392	-0.031222755	0.062658426	0.802342481	(CAGE)
cortical PO4% (CAGE)	26	1081994	Gga_rs14415577	0.275881863	5.200766458	0.022576931	(CAGE)
cortical PO4% (CAGE)	26	1095291	Gga_rs16345725	0.252820044	5.454652255	0.019516288	(CAGE)
cortical PO4% (CAGE)	26	1101158	Gga_rs10722146	0.254648594	5.548076052	0.018501012	(CAGE)
cortical PO4% (CAGE)	26	1112987	GGaluGA195411	-0.205934593	3.938579735	0.047190603	(CAGE)
cortical PO4% (CAGE)	26	1117997	Gga_rs13724521	0.003375252	0.00052779	0.981671267	(CAGE)
cortical PO4% (CAGE)	26	1123418	Gga_rs14415516	0.189600736	3.106317982	0.077989084	(CAGE)
cortical PO4% (CAGE)	26	1127737	GGaluGA195425	0.003375252	0.00052779	0.981671267	(CAGE)
cortical PO4% (CAGE)	26	1244467	GGaluGA001314	0.099821156	1.078169693	0.299107369	(CAGE)
cortical PO4% (CAGE)	26	1292052	GGaluGA001121	0.185667018	4.029598063	0.044708591	(CAGE)
cortical PO4% (CAGE)	26	1302662	Gga_rs14297859	0.080772148	0.855233818	0.35507592	(CAGE)
cortical PO4% (CAGE)	26	1307695	Gga_rs15227760	0.1321091	1.050470842	0.305398673	(CAGE)
cortical PO4% (CAGE)	26	1336974	GGaluGA195452	0.142796239	1.518398148	0.217862062	(CAGE)
cortical PO4% (CAGE)	26	1358561	Gga_rs15227856	-0.083152728	0.730752588	0.392639354	(CAGE)
cortical PO4% (CAGE)	26	1360639	GGaluGA195461	-0.228214501	4.331897545	0.037404525	(CAGE)
cortical PO4% (CAGE)	26	1374905	GGaluGA195468	0.051703333	0.170403375	0.679753564	(CAGE)
cortical PO4% (CAGE)	26	1396332	GGaluGA195491	0.016298297	0.014183519	0.905200423	(CAGE)
cortical PO4% (CAGE)	26	1402194	Gga_rs15227957	0.002555164	0.000849133	0.976753028	(CAGE)
cortical PO4% (CAGE)	26	1413222	GGaluGA195501	-0.248296963	5.80396443	0.015990082	(CAGE)
cortical PO4% (CAGE)	26	1413228	GGaluGA195502	-0.248296963	5.80396443	0.015990082	(CAGE)
cortical PO4% (CAGE)	26	1427180	GGaluGA195519	0.151305363	2.262038986	0.132579399	(CAGE)
cortical PO4% (CAGE)	26	1431277	GGaluGA195525	0.437943664	8.702867822	0.003177098	(CAGE)
cortical PO4% (CAGE)	26	1436036	Gga_rs16200129	0.437943664	8.702867822	0.003177098	(CAGE)
cortical PO4% (CAGE)	26	1438064	Gga_rs16200142	0.437943664	8.702867822	0.003177098	(CAGE)
cortical PO4% (CAGE)	26	1462927	Gga_rs14297975	0.143054039	0.746863702	0.387471021	(CAGE)
cortical PO4% (CAGE)	26	1473617	Gga_rs16200228	0.192789395	1.742043417	0.18688012	(CAGE)
cortical PO4% (CAGE)	26	1489111	Gga_rs15228066	0.071816366	0.621049213	0.430657659	(CAGE)
cortical PO4% (CAGE)	26	1501357	GGaluGA195571	0.209423512	2.143414301	0.143182909	(CAGE)
cortical PO4% (CAGE)	26	1506685	Gga_rs14298016	0.164692437	1.805559878	0.179041783	(CAGE)
cortical PO4% (CAGE)	26	1508405	Gga_rs14298020	-0.028883782	0.045892055	0.83037214	(CAGE)
cortical PO4% (CAGE)	26	1514570	GGaluGA195580	0.102692263	0.804344369	0.36979764	(CAGE)
cortical PO4% (CAGE)	26	1524779	Gga_rs16200313	-0.020785302	0.029744663	0.863070866	(CAGE)
cortical PO4% (CAGE)	26	1532079	GGaluGA195588	-0.015892459	0.014033063	0.905702214	(CAGE)
cortical PO4% (CAGE)	26	1533133	GGaluGA195591	-0.015892459	0.014033063	0.905702214	(CAGE)
cortical PO4% (CAGE)	26	1539955	GGaluGA195597	0.02093815	0.054184419	0.815935762	(CAGE)
cortical PO4% (CAGE)	26	1551231	GGaluGA195602	0.153197072	0.860369992	0.353635173	(CAGE)
cortical PO4% (CAGE)	26	1562114	GGaluGA195609	-0.119669732	1.246497895	0.264222416	(CAGE)
cortical PO4% (CAGE)	26	1568575	Gga_rs15228265	-0.119669732	1.246497895	0.264222416	(CAGE)
cortical PO4% (CAGE)	26	1574625	GGaluGA195618	-0.041590271	0.051254744	0.820894134	(CAGE)
cortical PO4% (CAGE)	26	1580956	GGaluGA195621	-0.041590271	0.051254744	0.820894134	(CAGE)
cortical PO4% (CAGE)	26	1581108	GGaluGA195623	0.003961757	0.001707832	0.967036066	(CAGE)
cortical PO4% (CAGE)	26	1594648	Gga_rs16200413	0.040089136	0.193103039	0.660346436	(CAGE)
cortical PO4% (CAGE)	26	1606428	Gga_rs16075401	-0.081144266	0.204501537	0.65111161	(CAGE)
cortical PO4% (CAGE)	26	1613902	GGaluGA195645	-0.081235832	0.580079338	0.446281224	(CAGE)
cortical PO4% (CAGE)	26	1618113	Gga_rs16200416	0.081604425	0.805100606	0.369572734	(CAGE)
cortical PO4% (CAGE)	26	1633671	Gga_rs14298069	0.090590838	0.997935489	0.317810575	(CAGE)
cortical PO4% (CAGE)	26	1645216	Gga_rs16200432	0.075248282	0.67309202	0.411975661	(CAGE)
cortical PO4% (CAGE)	26	1657654	GGaluGA195673	-0.062743101	0.235167799	0.62771818	(CAGE)
cortical PO4% (CAGE)	26	1678854	GGaluGA195689	-0.051653031	0.189116213	0.663653206	(CAGE)
cortical PO4% (CAGE)	26	1696825	Gga_rs14298086	0.118934399	0.708741114	0.399862049	(CAGE)
cortical PO4% (CAGE)	26	1703541	Gga_rs15228470	-0.100293229	1.095484833	0.295259134	(CAGE)
cortical PO4% (CAGE)	26	1708747	Gga_rs16200490	-0.17853743	2.683150974	0.101414882	(CAGE)
cortical PO4% (CAGE)	26	1711269	GGaluGA195702	0.144386908	1.070181571	0.300904437	(CAGE)
cortical PO4% (CAGE)	26	1719728	Gga_rs16002647	0.030172029	0.024331453	0.87604451	(CAGE)
cortical PO4% (CAGE)	26	1724742	Gga_rs16698323	0.131821171	1.166272156	0.280168538	(CAGE)
cortical PO4% (CAGE)	26	1725852	GGaluGA195717	0.08197685	0.667351631	0.413976476	(CAGE)
cortical PO4% (CAGE)	26	1741048	GGaluGA195725	-0.010812796	0.010112314	0.919899748	(CAGE)
cortical PO4% (CAGE)	26	1754303	Gga_rs15228535	-0.10467004	1.142284191	0.285170183	(CAGE)
cortical PO4% (CAGE)	26	1768817	Gga_rs15228586	1.4016157	2.054320461	0.151774955	(CAGE)
cortical PO4% (CAGE)	26	1772996	GGaluGA195763	0.032527444	0.092231896	0.761358708	(CAGE)
cortical PO4% (CAGE)	26	1779260	Gga_rs13605766	0.088707117	0.702752104	0.40186049	(CAGE)
cortical PO4% (CAGE)	26	1783127	GGaluGA195770	0.007059209	0.004376085	0.947256824	(CAGE)
cortical PO4% (CAGE)	26	1797642	Gga_rs15228661	-0.045927956	0.185592017	0.666610949	(CAGE)
cortical PO4% (CAGE)	26	1800957	Gga_rs15228679	-0.055209013	0.268649418	0.604239196	(CAGE)
cortical PO4% (CAGE)	26	1804770	GGaluGA195779	-0.131254413	1.452084506	0.22819377	(CAGE)
cortical PO4% (CAGE)	26	1812646	GGaluGA195784	-0.064219641	0.396111737	0.529104181	(CAGE)
cortical PO4% (CAGE)	26	1818522	Gga_rs15228719	-0.118264123	1.222499654	0.268870651	(CAGE)
cortical PO4% (CAGE)	26	1835941	Gga_rs10727153	-0.452108958	1.437791972	0.230496982	(CAGE)
cortical PO4% (CAGE)	26	1843050	GGaluGA195806	0.071646306	0.285632725	0.593032873	(CAGE)
cortical PO4% (CAGE)	26	1846522	GGaluGA195813	-0.009321678	0.009747701	0.921352295	(CAGE)
cortical PO4% (CAGE)	26	1849771	GGaluGA195816	-0.031497962	0.105768156	0.745014448	(CAGE)
cortical PO4% (CAGE)	26	1857767	Gga_rs15228839	0.074093197	0.237286306	0.626172995	(CAGE)
cortical PO4% (CAGE)	26	1869184	GGaluGA195822	0.097907035	0.422211653	0.515835531	(CAGE)
cortical PO4% (CAGE)	26	1874312	Gga_rs15228948	-0.002509488	0.000685831	0.979107093	(CAGE)
cortical PO4% (CAGE)	26	1881382	Gga_rs14298221	-0.044543883	0.238985778	0.624939601	(CAGE)
cortical PO4% (CAGE)	26	1912850	Gga_rs15229134	0.09102953	0.66497813	0.414807958	(CAGE)
cortical PO4% (CAGE)	26	1917934	Gga_rs15229152	0.104256286	0.49380787	0.4822336	(CAGE)
cortical PO4% (CAGE)	26	1922108	GGaluGA195872	-0.019737852	0.038903694	0.843639578	(CAGE)
cortical PO4% (CAGE)	26	1928026	Gga_rs15229233	0.175512964	0.919298911	0.337659123	(CAGE)
cortical PO4% (CAGE)	26	1928460	GGaluGA195882	0.179198481	0.767820711	0.380892078	(CAGE)
cortical PO4% (CAGE)	26	1948282	Gga_rs14298302	-0.025182531	0.017033984	0.896159538	(CAGE)
cortical PO4% (CAGE)	26	1968294	Gga_rs14298321	-0.033563182	0.007654966	0.930279917	(CAGE)
cortical PO4% (CAGE)	26	1972478	GGaluGA195908	-0.0655357	0.280578869	0.596322056	(CAGE)
cortical PO4% (CAGE)	26	1983561	GGaluGA195915	-0.073243545	0.426274946	0.513822459	(CAGE)
cortical PO4% (CAGE)	26	1998784	Gga_rs13605893	0.084887457	0.140539534	0.70774523	(CAGE)
cortical PO4% (CAGE)	26	2012756	GGaluGA195933	-0.275441688	1.142805386	0.285060315	(CAGE)
cortical PO4% (CAGE)	26	2017825	Gga_rs15229556	-0.220550102	3.525432051	0.060434072	(CAGE)
cortical PO4% (CAGE)	26	2040657	Gga_rs14298418	0.001617613	0.000163958	0.989783666	(CAGE)
cortical PO4% (CAGE)	26	2040686	Gga_rs14298419	0.001617613	0.000163958	0.989783666	(CAGE)
cortical PO4% (CAGE)	26	2042958	Gga_rs14298422	0.057617278	0.101444455	0.750103069	(CAGE)
cortical PO4% (CAGE)	26	2066090	Gga_rs15229633	-0.192830377	2.125270206	0.144887228	(CAGE)
cortical PO4% (CAGE)	26	2097826	GGaluGA195997	0.144909686	1.107096196	0.292714043	(CAGE)
cortical PO4% (CAGE)	26	2149087	Gga_rs13605968	0.098344617	0.577159589	0.44742783	(CAGE)
cortical PO4% (CAGE)	26	2151348	Gga_rs14298489	0.098344617	0.577159589	0.44742783	(CAGE)
cortical PO4% (CAGE)	26	2154389	GGaluGA196052	0.115399299	1.85177365	0.173577249	(CAGE)
cortical PO4% (CAGE)	26	2172721	GGaluGA196072	0.093461166	1.14356174	0.28490097	(CAGE)
cortical PO4% (CAGE)	26	2180082	GGaluGA196078	0.146323434	2.693348352	0.100767861	(CAGE)
cortical PO4% (CAGE)	26	2181732	GGaluGA196081	0.113730156	1.685680104	0.194171407	(CAGE)
cortical PO4% (CAGE)	26	2208845	Gga_rs16201185	0.08813222	0.470640792	0.492692522	(CAGE)
cortical PO4% (CAGE)	26	2218202	Gga_rs16201187	0.071007892	0.313132912	0.575764038	(CAGE)
cortical PO4% (CAGE)	26	2220687	Gga_rs16201196	0.01473308	0.012566925	0.910742296	(CAGE)
cortical PO4% (CAGE)	26	2229840	GGaluGA196109	-0.792183476	4.190946084	0.040640411	(CAGE)
cortical PO4% (CAGE)	26	2251364	Gga_rs15230125	-0.219994142	1.701864402	0.192044334	(CAGE)
cortical PO4% (CAGE)	26	2256135	Gga_rs15230152	-0.254560241	0.245338062	0.620376992	(CAGE)
cortical PO4% (CAGE)	26	2256415	GGaluGA196140	-0.458122583	1.768785709	0.183532429	(CAGE)
cortical PO4% (CAGE)	26	2267961	Gga_rs15230192	-0.235585505	1.928417896	0.164931639	(CAGE)
cortical PO4% (CAGE)	26	2285594	Gga_rs29004855	0.024257845	0.044751486	0.832461655	(CAGE)
cortical PO4% (CAGE)	26	2289301	GGaluGA196159	0.024257845	0.044751486	0.832461655	(CAGE)
cortical PO4% (CAGE)	26	2293430	Gga_rs14298615	-0.013631453	0.014183216	0.905201432	(CAGE)
cortical PO4% (CAGE)	26	2300290	GGaluGA196167	0.141583587	1.258738189	0.261890069	(CAGE)
cortical PO4% (CAGE)	26	2305721	GGaluGA196172	-0.203628281	1.253801191	0.26282771	(CAGE)
cortical PO4% (CAGE)	26	2311282	Gga_rs14298637	-0.586576553	1.697613519	0.192600373	(CAGE)
cortical PO4% (CAGE)	26	2324194	Gga_rs16201301	0.246976919	5.177551924	0.022880539	(CAGE)
cortical PO4% (CAGE)	26	2331729	Gga_rs15230388	0.20501114	1.417227562	0.233860272	(CAGE)
cortical PO4% (CAGE)	26	2332826	Gga_rs14298708	0.003527573	0.00044384	0.983191794	(CAGE)
cortical PO4% (CAGE)	26	2339742	GGaluGA196195	-0.586576553	1.697613519	0.192600373	(CAGE)
cortical PO4% (CAGE)	26	2344141	GGaluGA196198	0.079159726	0.535091181	0.464474251	(CAGE)
cortical PO4% (CAGE)	26	2354535	GGaluGA196204	0.143140007	1.40338016	0.236158441	(CAGE)
cortical PO4% (CAGE)	26	2357440	Gga_rs15230478	0.188450931	3.434479926	0.063848685	(CAGE)
cortical PO4% (CAGE)	26	2365844	Gga_rs16201345	0.134397249	1.479557647	0.223843745	(CAGE)
cortical PO4% (CAGE)	26	2371378	GGaluGA196214	0.112367302	0.853813828	0.355475658	(CAGE)
cortical PO4% (CAGE)	26	2374706	GGaluGA196220	0.153596546	1.613169638	0.20404682	(CAGE)
cortical PO4% (CAGE)	26	2382940	Gga_rs15230619	0.143482544	1.399932334	0.2367349	(CAGE)
cortical PO4% (CAGE)	26	2405907	GGaluGA196241	0.014076592	0.012854693	0.909730455	(CAGE)
cortical PO4% (CAGE)	26	2408627	GGaluGA196244	-0.056010807	0.239893532	0.624283022	(CAGE)
cortical PO4% (CAGE)	26	2414627	Gga_rs14298776	0.133200888	1.195833666	0.274155987	(CAGE)
cortical PO4% (CAGE)	26	2445215	GGaluGA196269	0.24673322	4.569116914	0.032553342	(CAGE)
cortical PO4% (CAGE)	26	2445228	GGaluGA196270	0.175923966	2.702747475	0.100175482	(CAGE)
cortical PO4% (CAGE)	26	2454655	Gga_rs13606066	0.220322792	3.560440434	0.059172037	(CAGE)
cortical PO4% (CAGE)	26	2462082	GGaluGA196277	-0.126624744	0.297691624	0.585333197	(CAGE)
cortical PO4% (CAGE)	26	2478646	GGaluGA196287	0.008669037	0.001478347	0.969329467	(CAGE)
cortical PO4% (CAGE)	26	2495164	Gga_rs15230893	0.006895608	0.000659806	0.979507235	(CAGE)
cortical PO4% (CAGE)	26	2496160	GGaluGA196291	0.144332237	1.688874217	0.193749439	(CAGE)
cortical PO4% (CAGE)	26	2501905	Gga_rs16201515	-0.118993776	0.365055924	0.545711625	(CAGE)
cortical PO4% (CAGE)	26	2509917	Gga_rs10725463	-0.21282762	2.62555214	0.10515592	(CAGE)
cortical PO4% (CAGE)	26	2520889	Gga_rs16201530	0.009656107	0.000274933	0.986770791	(CAGE)
cortical PO4% (CAGE)	26	2521150	Gga_rs16201531	0.009656107	0.000274933	0.986770791	(CAGE)
cortical PO4% (CAGE)	26	2530581	Gga_rs16201538	0.237572011	1.583705586	0.20822774	(CAGE)
cortical PO4% (CAGE)	26	2534210	Gga_rs15231026	-0.118599249	0.680844714	0.409296002	(CAGE)
cortical PO4% (CAGE)	26	2538840	Gga_rs13606082	-0.114442948	1.073529706	0.300149528	(CAGE)
cortical PO4% (CAGE)	26	2549955	Gga_rs15231080	0.070138302	0.256614089	0.612455922	(CAGE)
cortical PO4% (CAGE)	26	2552101	Gga_rs10723938	0.009656107	0.000274933	0.986770791	(CAGE)
cortical PO4% (CAGE)	26	2561686	Gga_rs16201570	0.075109726	0.329460526	0.565976923	(CAGE)
cortical PO4% (CAGE)	26	2575267	Gga_rs14298916	0.140958476	0.714959757	0.397802194	(CAGE)
cortical PO4% (CAGE)	26	2581843	Gga_rs15231113	-0.04073769	0.006435481	0.93606113	(CAGE)
cortical PO4% (CAGE)	26	2587720	GGaluGA196358	0.227222164	2.54102599	0.110922688	(CAGE)
cortical PO4% (CAGE)	26	2599152	GGaluGA196368	-0.102448006	0.848565325	0.356958517	(CAGE)
cortical PO4% (CAGE)	26	2624587	Gga_rs16201646	-0.000303637	5.41E-06	0.998143592	(CAGE)
cortical PO4% (CAGE)	26	2626539	GGaluGA196388	0.192574323	0.419463223	0.517205007	(CAGE)
cortical PO4% (CAGE)	26	2634757	Gga_rs16201667	-0.11101104	0.058917009	0.808215912	(CAGE)
cortical PO4% (CAGE)	26	2639658	GGaluGA196396	0.009920504	0.005087733	0.943136438	(CAGE)
cortical PO4% (CAGE)	26	2665822	Gga_rs15231547	-0.11101104	0.058917009	0.808215912	(CAGE)
cortical PO4% (CAGE)	26	2680199	Gga_rs16201749	0.007777925	0.001063148	0.973988823	(CAGE)
cortical PO4% (CAGE)	26	2693005	Gga_rs13606132	0.031100824	0.01225357	0.911857541	(CAGE)
cortical PO4% (CAGE)	26	2707899	Gga_rs14299040	-0.244921001	0.851688093	0.356075223	(CAGE)
cortical PO4% (CAGE)	26	2712796	Gga_rs16201796	-0.228647574	0.916734688	0.3383338	(CAGE)
cortical PO4% (CAGE)	26	2721554	Gga_rs15231699	-0.11101104	0.058917009	0.808215912	(CAGE)
cortical PO4% (CAGE)	26	2741594	GGaluGA196470	0.277631207	4.142137757	0.041828314	(CAGE)
cortical PO4% (CAGE)	26	2745620	Gga_rs15231830	0.222480375	2.488858524	0.114654854	(CAGE)
cortical PO4% (CAGE)	26	2763971	Gga_rs13606164	0.222480375	2.488858524	0.114654854	(CAGE)
cortical PO4% (CAGE)	26	2777073	Gga_rs15231967	0.266241091	1.356519519	0.244141591	(CAGE)
cortical PO4% (CAGE)	26	2780983	Gga_rs15231979	0.016099669	0.017654654	0.894295547	(CAGE)
cortical PO4% (CAGE)	26	2795207	GGaluGA196510	-0.000593675	2.30E-05	0.996174998	(CAGE)
cortical PO4% (CAGE)	26	2800192	GGaluGA196519	0.158704252	1.350953552	0.245111485	(CAGE)
cortical PO4% (CAGE)	26	2814106	GGaluGA196531	0.146606921	1.221742009	0.269019053	(CAGE)
cortical PO4% (CAGE)	26	2822104	Gga_rs16201964	-0.08725751	0.483468997	0.486855191	(CAGE)
cortical PO4% (CAGE)	26	2832223	Gga_rs16201984	-0.130622789	0.985668579	0.320803321	(CAGE)
cortical PO4% (CAGE)	26	2836063	Gga_rs16201997	0.16514378	2.292717786	0.129982143	(CAGE)
cortical PO4% (CAGE)	26	2841195	GGaluGA196560	0.056924718	0.300122371	0.583805715	(CAGE)
cortical PO4% (CAGE)	26	2850037	Gga_rs14299175	0.216144488	3.495102265	0.061550607	(CAGE)
cortical PO4% (CAGE)	26	2850270	Gga_rs15232271	-0.23779622	2.557330989	0.109783786	(CAGE)
cortical PO4% (CAGE)	26	2859437	GGaluGA196579	-0.106500231	0.711578677	0.398920227	(CAGE)
cortical PO4% (CAGE)	26	2868254	Gga_rs15232313	-0.17166391	1.247318119	0.264065321	(CAGE)
cortical PO4% (CAGE)	26	2876805	GGaluGA196595	0.089297448	0.733500879	0.391750766	(CAGE)
cortical PO4% (CAGE)	26	2881603	GGaluGA196604	0.114329004	1.166947903	0.280029253	(CAGE)
cortical PO4% (CAGE)	26	2888658	Gga_rs14299245	-0.189618088	0.524545447	0.468909138	(CAGE)
cortical PO4% (CAGE)	26	2906673	Gga_rs15232481	-0.065110396	0.095607175	0.757166275	(CAGE)
cortical PO4% (CAGE)	26	2914005	Gga_rs15232531	0.139585762	0.729432539	0.393067187	(CAGE)
cortical PO4% (CAGE)	26	2917645	Gga_rs15232560	0.139585762	0.729432539	0.393067187	(CAGE)
cortical PO4% (CAGE)	26	2936139	GGaluGA196647	0.088588331	0.418532281	0.517670317	(CAGE)
cortical PO4% (CAGE)	26	2947519	Gga_rs14299348	0.193174263	2.821635311	0.093001607	(CAGE)
cortical PO4% (CAGE)	26	2951029	Gga_rs14299351	0.163505774	0.260975305	0.609450898	(CAGE)
cortical PO4% (CAGE)	26	2961945	Gga_rs14299358	0.163505774	0.260975305	0.609450898	(CAGE)
cortical PO4% (CAGE)	26	2972910	Gga_rs14299360	-0.199521224	0.547790704	0.459221819	(CAGE)
cortical PO4% (CAGE)	26	2978845	GGaluGA196670	0.06452389	0.108001725	0.742430714	(CAGE)
cortical PO4% (CAGE)	26	2982534	Gga_rs13606228	0.309803226	1.371613847	0.241534796	(CAGE)
cortical PO4% (CAGE)	26	2991294	Gga_rs15232706	0.097731448	0.69897439	0.403128529	(CAGE)
cortical PO4% (CAGE)	26	2995357	Gga_rs16202205	0.037726041	0.102882261	0.748397847	(CAGE)
cortical PO4% (CAGE)	26	3001453	Gga_rs16202220	0.309803226	1.371613847	0.241534796	(CAGE)
cortical PO4% (CAGE)	26	3005552	Gga_rs16202228	0.295831712	1.335313449	0.247862145	(CAGE)
cortical PO4% (CAGE)	26	3012604	Gga_rs16202238	0.088993274	0.213360441	0.644146179	(CAGE)
cortical PO4% (CAGE)	26	3017301	Gga_rs16202241	0.295831712	1.335313449	0.247862145	(CAGE)
cortical PO4% (CAGE)	26	3022796	Gga_rs13606243	-0.149137853	0.31429297	0.575057718	(CAGE)
cortical PO4% (CAGE)	26	3040272	Gga_rs16202269	-0.058042081	0.912234152	0.339522327	(CAGE)
cortical PO4% (CAGE)	26	3040998	GGaluGA196701	0.117152796	0.942702793	0.33158372	(CAGE)
cortical PO4% (CAGE)	26	3053407	Gga_rs15233005	0.083544136	0.442317434	0.506006044	(CAGE)
cortical PO4% (CAGE)	26	3059692	GGaluGA196721	0.105442121	0.725414699	0.394373513	(CAGE)
cortical PO4% (CAGE)	26	3066401	Gga_rs15233076	0.06499739	0.276033621	0.599312786	(CAGE)
cortical PO4% (CAGE)	26	3075969	Gga_rs14299473	-0.107721322	0.125232364	0.723427429	(CAGE)
cortical PO4% (CAGE)	26	3085498	GGaluGA196736	0.119535466	0.966837342	0.325470205	(CAGE)
cortical PO4% (CAGE)	26	3089789	GGaluGA196738	-0.107721322	0.125232364	0.723427429	(CAGE)
cortical PO4% (CAGE)	26	3120108	Gga_rs15233357	0.081311549	0.437607258	0.508279597	(CAGE)
cortical PO4% (CAGE)	26	3124144	Gga_rs14299529	-0.107721322	0.125232364	0.723427429	(CAGE)
cortical PO4% (CAGE)	26	3126989	Gga_rs15233378	-0.059363028	0.248659782	0.618020351	(CAGE)
cortical PO4% (CAGE)	26	3136231	Gga_rs15233429	-0.107721322	0.125232364	0.723427429	(CAGE)
cortical PO4% (CAGE)	26	3138569	GGaluGA196786	-0.059238366	0.249561084	0.617384301	(CAGE)
cortical PO4% (CAGE)	26	3154130	Gga_rs10722894	-0.124804005	0.800067563	0.37107317	(CAGE)
cortical PO4% (CAGE)	26	3159688	Gga_rs16202463	0.188188006	1.205980577	0.272129622	(CAGE)
cortical PO4% (CAGE)	26	3164636	GGaluGA196819	0.188216115	1.207928901	0.271742686	(CAGE)
cortical PO4% (CAGE)	26	3174539	GGaluGA196838	0.188216115	1.207928901	0.271742686	(CAGE)
cortical PO4% (CAGE)	26	3183533	GGaluGA196847	-0.038610129	0.124353676	0.724359721	(CAGE)
cortical PO4% (CAGE)	26	3196999	Gga_rs14299598	0.178374606	1.109085383	0.292280852	(CAGE)
cortical PO4% (CAGE)	26	3201242	GGaluGA196861	-0.023696357	0.048730836	0.825286616	(CAGE)
cortical PO4% (CAGE)	26	3207461	Gga_rs15233601	-0.001799165	0.00015938	0.98992732	(CAGE)
cortical PO4% (CAGE)	26	3210305	GGaluGA196867	-0.029277414	0.047285132	0.827856541	(CAGE)
cortical PO4% (CAGE)	26	3218299	Gga_rs15233624	-0.029277414	0.047285132	0.827856541	(CAGE)
cortical PO4% (CAGE)	26	3224844	Gga_rs15233639	0.054870676	0.134631516	0.713677443	(CAGE)
cortical PO4% (CAGE)	26	3242924	Gga_rs15233711	-0.037348434	0.069110699	0.792636028	(CAGE)
cortical PO4% (CAGE)	26	3246374	Gga_rs14299632	-0.205247544	0.402605242	0.52574686	(CAGE)
cortical PO4% (CAGE)	26	3253870	GGaluGA196883	-0.034830773	0.045303707	0.831446557	(CAGE)
cortical PO4% (CAGE)	26	3260147	GGaluGA196888	-0.205247544	0.402605242	0.52574686	(CAGE)
cortical PO4% (CAGE)	26	3270202	Gga_rs16202591	0.037180856	0.104103757	0.746959461	(CAGE)
cortical PO4% (CAGE)	26	3274226	Gga_rs13606343	0.121661798	0.275984304	0.599345408	(CAGE)
cortical PO4% (CAGE)	26	3281425	Gga_rs15233863	-0.012929415	0.014348718	0.904652566	(CAGE)
cortical PO4% (CAGE)	26	3286704	Gga_rs13606351	0.118164777	1.00791799	0.315402141	(CAGE)
cortical PO4% (CAGE)	26	3289631	Gga_rs16202616	-0.067537602	0.21309383	0.644353224	(CAGE)
cortical PO4% (CAGE)	26	3309726	Gga_rs14299707	-0.217642305	3.08219543	0.079153614	(CAGE)
cortical PO4% (CAGE)	26	3313646	Gga_rs14299713	-0.070627502	0.201561499	0.65346339	(CAGE)
cortical PO4% (CAGE)	26	3319602	GGaluGA196927	-0.070627502	0.201561499	0.65346339	(CAGE)
cortical PO4% (CAGE)	26	3336664	Gga_rs14299735	-0.097115819	0.098090403	0.754133372	(CAGE)
cortical PO4% (CAGE)	26	3354003	GGaluGA196956	-0.089158522	0.315422091	0.574371877	(CAGE)
cortical PO4% (CAGE)	26	3379122	GGaluGA196978	-0.16222052	1.399937477	0.236734039	(CAGE)
cortical PO4% (CAGE)	26	3393478	Gga_rs15234173	-0.027461815	0.071607212	0.789010897	(CAGE)
cortical PO4% (CAGE)	26	3398692	GGaluGA196989	-0.261187906	2.607954047	0.106328863	(CAGE)
cortical PO4% (CAGE)	26	3408809	Gga_rs15234296	-0.198956506	2.043183755	0.152889359	(CAGE)
cortical PO4% (CAGE)	26	3423791	GGaluGA197009	-0.021653854	0.006360565	0.936433586	(CAGE)
cortical PO4% (CAGE)	26	3428437	Gga_rs15234370	-0.163342948	2.05829521	0.151379448	(CAGE)
cortical PO4% (CAGE)	26	3434463	GGaluGA197026	-0.207958749	2.653268106	0.103337252	(CAGE)
cortical PO4% (CAGE)	26	3459926	Gga_rs14299912	-0.042154496	0.030146713	0.862157756	(CAGE)
cortical PO4% (CAGE)	26	3473755	Gga_rs16202857	-0.097115819	0.098090403	0.754133372	(CAGE)
cortical PO4% (CAGE)	26	3490222	GGaluGA197072	-0.061496069	0.256056381	0.612842512	(CAGE)
cortical PO4% (CAGE)	26	3494001	Gga_rs15234504	-0.05006139	0.169901868	0.680199035	(CAGE)
cortical PO4% (CAGE)	26	3500678	Gga_rs14299942	-0.276684683	0.838768871	0.359749112	(CAGE)
cortical PO4% (CAGE)	26	3515746	Gga_rs15234524	0.078652152	0.120478684	0.728515897	(CAGE)
cortical PO4% (CAGE)	26	3522172	Gga_rs14299975	0.471354905	2.1214	0.145253715	(CAGE)
cortical PO4% (CAGE)	26	3525445	Gga_rs14299983	0.078652152	0.120478684	0.728515897	(CAGE)
cortical PO4% (CAGE)	26	3531576	Gga_rs14299993	-0.093563162	0.558632102	0.454811915	(CAGE)
cortical PO4% (CAGE)	26	3534748	Gga_rs15234567	-0.154533762	1.160848154	0.28128971	(CAGE)
cortical PO4% (CAGE)	26	3540856	GGaluGA197099	0.439161824	2.396875204	0.121577885	(CAGE)
cortical PO4% (CAGE)	26	3575189	Gga_rs14300027	-0.203510922	2.42940466	0.119078115	(CAGE)
cortical PO4% (CAGE)	26	3581472	GGaluGA197146	0.078695195	0.219827572	0.639171331	(CAGE)
cortical PO4% (CAGE)	26	3586687	GGaluGA197148	-0.150834528	0.754333387	0.385107713	(CAGE)
cortical PO4% (CAGE)	26	3589978	GGaluGA197150	0.078695195	0.219827572	0.639171331	(CAGE)
cortical PO4% (CAGE)	26	3611952	Gga_rs10729079	-0.370958957	4.880557548	0.027160844	(CAGE)
cortical PO4% (CAGE)	26	3651189	GGaluGA197181	0.33666715	3.670158024	0.055394932	(CAGE)
cortical PO4% (CAGE)	26	3655569	GGaluGA197186	-0.296116272	2.882682768	0.089536735	(CAGE)
cortical PO4% (CAGE)	26	3665741	GGaluGA197192	0.329628178	3.616211628	0.057219028	(CAGE)
cortical PO4% (CAGE)	26	3684301	Gga_rs16203090	0.223452474	2.289685478	0.130236312	(CAGE)
cortical PO4% (CAGE)	26	3693549	Gga_rs16203115	0.052851186	0.167104111	0.682698405	(CAGE)
cortical PO4% (CAGE)	26	3704796	GGaluGA197220	0.052851186	0.167104111	0.682698405	(CAGE)
cortical PO4% (CAGE)	26	3733902	Gga_rs16203188	0.05159112	0.0514863	0.820496893	(CAGE)
cortical PO4% (CAGE)	26	3735385	Gga_rs14300199	-0.223521494	0.290734286	0.589750366	(CAGE)
cortical PO4% (CAGE)	26	3738993	Gga_rs16203201	0.113625513	0.699754725	0.402866122	(CAGE)
cortical PO4% (CAGE)	26	3754952	Gga_rs14300231	-0.223521494	0.290734286	0.589750366	(CAGE)
cortical PO4% (CAGE)	26	3764027	Gga_rs10731282	0.303297192	5.506501752	0.018945904	(CAGE)
cortical PO4% (CAGE)	26	3768391	Gga_rs16203242	0.297293916	3.693268238	0.054632468	(CAGE)
cortical PO4% (CAGE)	26	3781492	Gga_rs14300259	0.297293916	3.693268238	0.054632468	(CAGE)
cortical PO4% (CAGE)	26	3793698	Gga_rs16203262	0.104422298	0.951662163	0.329296569	(CAGE)
cortical PO4% (CAGE)	26	3800354	GGaluGA197260	0.241579174	2.286738094	0.130483895	(CAGE)
cortical PO4% (CAGE)	26	3800451	Gga_rs10726409	-0.006022401	0.001978562	0.964520975	(CAGE)
cortical PO4% (CAGE)	26	3809008	Gga_rs15235010	0.232389112	6.554710579	0.010460685	(CAGE)
cortical PO4% (CAGE)	26	3817459	Gga_rs16203295	0.096580136	1.12678696	0.288461725	(CAGE)
cortical PO4% (CAGE)	26	3831600	Gga_rs14300294	-0.298639476	5.813982288	0.015899251	(CAGE)
cortical PO4% (CAGE)	26	3859429	Gga_rs14300343	0.058926123	0.043210375	0.835329652	(CAGE)
cortical PO4% (CAGE)	26	3866892	Gga_rs14300351	0.053861478	0.140032219	0.708248984	(CAGE)
cortical PO4% (CAGE)	26	3870273	GGaluGA197300	-0.209411564	2.227734813	0.135552448	(CAGE)
cortical PO4% (CAGE)	26	3884296	Gga_rs16203404	0.251384275	3.633826659	0.056616499	(CAGE)
cortical PO4% (CAGE)	26	3897231	Gga_rs14300377	0.035770321	0.120993324	0.727959637	(CAGE)
cortical PO4% (CAGE)	26	3904761	Gga_rs15235218	-0.227769244	2.670595853	0.102217748	(CAGE)
cortical PO4% (CAGE)	26	3908746	GGaluGA197317	-0.227769244	2.670595853	0.102217748	(CAGE)
cortical PO4% (CAGE)	26	3914152	Gga_rs14300384	-0.227769244	2.670595853	0.102217748	(CAGE)
cortical PO4% (CAGE)	26	3922865	GGaluGA197324	-0.227769244	2.670595853	0.102217748	(CAGE)
cortical PO4% (CAGE)	26	3930179	Gga_rs15235225	0.148059391	2.169803782	0.140744191	(CAGE)
cortical PO4% (CAGE)	26	3935273	GGaluGA197331	0.143087457	1.985750117	0.158785952	(CAGE)
cortical PO4% (CAGE)	26	3939001	Gga_rs16203490	0.067032866	0.247497418	0.618842761	(CAGE)
cortical PO4% (CAGE)	26	3947323	Gga_rs14300402	0.145192273	1.911476677	0.166799319	(CAGE)
cortical PO4% (CAGE)	26	3947583	Gga_rs16203513	0.143087457	1.985750117	0.158785952	(CAGE)
cortical PO4% (CAGE)	26	3957360	Gga_rs15235249	0.188422177	2.02022329	0.155216316	(CAGE)
cortical PO4% (CAGE)	26	3962683	Gga_rs16203543	0.188422177	2.02022329	0.155216316	(CAGE)
cortical PO4% (CAGE)	26	3968011	Gga_rs16203547	0.188422177	2.02022329	0.155216316	(CAGE)
cortical PO4% (CAGE)	26	3970195	Gga_rs16203562	0.188422177	2.02022329	0.155216316	(CAGE)
cortical PO4% (CAGE)	26	3982153	Gga_rs16203593	0.084874576	0.357323026	0.54999673	(CAGE)
cortical PO4% (CAGE)	26	3992294	Gga_rs15235289	0.18866468	1.926461509	0.165146094	(CAGE)
cortical PO4% (CAGE)	26	4008990	Gga_rs15235328	-0.071252896	0.249812659	0.617207021	(CAGE)
cortical PO4% (CAGE)	26	4019236	Gga_rs15235345	-0.071252896	0.249812659	0.617207021	(CAGE)
cortical PO4% (CAGE)	26	4045864	Gga_rs16203690	-0.008276147	0.002821104	0.957641021	(CAGE)
cortical PO4% (CAGE)	26	4053573	Gga_rs13606624	-0.008276147	0.002821104	0.957641021	(CAGE)
cortical PO4% (CAGE)	26	4064772	Gga_rs16203727	-0.043782699	0.118184078	0.73101241	(CAGE)
cortical PO4% (CAGE)	26	4070892	GGaluGA197398	-0.314247174	3.801838346	0.051196344	(CAGE)
cortical PO4% (CAGE)	26	4073401	Gga_rs15235459	-0.314247174	3.801838346	0.051196344	(CAGE)
cortical PO4% (CAGE)	26	4092090	Gga_rs16203753	0.072864845	0.325120388	0.568546606	(CAGE)
cortical PO4% (CAGE)	26	4126120	GGaluGA197462	-0.021834021	0.027359241	0.868624203	(CAGE)
cortical PO4% (CAGE)	26	4132572	Gga_rs14300601	0.097446319	0.98586356	0.320755463	(CAGE)
cortical PO4% (CAGE)	26	4180374	Gga_rs14300629	0.002405982	0.000308777	0.985980248	(CAGE)
cortical PO4% (CAGE)	26	4191396	Gga_rs14300646	0.053971981	0.411804256	0.521055154	(CAGE)
cortical PO4% (CAGE)	26	4204407	Gga_rs14300656	0.094866891	0.970243506	0.324619457	(CAGE)
cortical PO4% (CAGE)	26	4210540	Gga_rs14300661	-0.076646159	0.278653393	0.597585192	(CAGE)
cortical PO4% (CAGE)	26	4230330	Gga_rs13606672	0.038089821	0.128623613	0.719863414	(CAGE)
cortical PO4% (CAGE)	26	4253426	GGaluGA197569	-0.100221606	1.250208894	0.263512583	(CAGE)
cortical PO4% (CAGE)	26	4266299	GGaluGA197572	-0.0682918	0.109734766	0.740446303	(CAGE)
cortical PO4% (CAGE)	26	4273320	GGaluGA197589	-0.055966278	0.13404494	0.714274428	(CAGE)
cortical PO4% (CAGE)	26	4275205	Gga_rs10723875	-0.157488192	1.086363161	0.297278422	(CAGE)
cortical PO4% (CAGE)	26	4283862	Gga_rs16203998	-0.042876072	0.109684899	0.740503159	(CAGE)
cortical PO4% (CAGE)	26	4284895	GGaluGA197601	-0.100125859	0.442044041	0.50613753	(CAGE)
cortical PO4% (CAGE)	26	4293286	Gga_rs14300758	-0.112648811	0.984940604	0.320982087	(CAGE)
cortical PO4% (CAGE)	26	4297142	GGaluGA197609	-0.105850662	1.197186015	0.273884829	(CAGE)
cortical PO4% (CAGE)	26	4305394	GGaluGA197614	-0.252739038	3.743842464	0.053002427	(CAGE)
cortical PO4% (CAGE)	26	4314264	Gga_rs14300779	-0.177761231	1.405022966	0.235884369	(CAGE)
cortical PO4% (CAGE)	26	4324358	GGaluGA197627	0.006883386	0.005446584	0.94116875	(CAGE)
cortical PO4% (CAGE)	26	4342803	GGaluGA197644	-0.002160054	0.000129376	0.990924782	(CAGE)
cortical PO4% (CAGE)	26	4377447	GGaluGA197673	-0.159319074	1.136666545	0.286357807	(CAGE)
cortical PO4% (CAGE)	26	4381611	Gga_rs16204090	-0.057334782	0.233097822	0.629236293	(CAGE)
cortical PO4% (CAGE)	26	4390809	Gga_rs15235916	-0.275339446	1.343680323	0.246385977	(CAGE)
cortical PO4% (CAGE)	26	4408820	Gga_rs16204145	-0.166049049	1.240635536	0.265348606	(CAGE)
cortical PO4% (CAGE)	26	4409390	GGaluGA197700	-0.166049049	1.240635536	0.265348606	(CAGE)
cortical PO4% (CAGE)	26	4452356	GGaluGA197717	0.231305711	1.81793045	0.177559819	(CAGE)
cortical PO4% (CAGE)	26	4460616	Gga_rs15236063	0.11545636	0.550856001	0.457968143	(CAGE)
cortical PO4% (CAGE)	26	4465108	Gga_rs14300891	-0.011980244	0.005015474	0.943541004	(CAGE)
cortical PO4% (CAGE)	26	4475604	Gga_rs16204194	-0.179272776	4.018809381	0.044995468	(CAGE)
cortical PO4% (CAGE)	26	4482020	Gga_rs16204214	-0.146614753	1.645021415	0.1996379	(CAGE)
cortical PO4% (CAGE)	26	4490956	GGaluGA197739	0.033890475	0.131214876	0.717175724	(CAGE)
cortical PO4% (CAGE)	26	4495297	GGaluGA197745	-0.152761162	2.08018336	0.14922225	(CAGE)
cortical PO4% (CAGE)	26	4503846	Gga_rs15236117	0.116616333	0.40551278	0.524255873	(CAGE)
cortical PO4% (CAGE)	26	4509634	Gga_rs14300913	0.045721605	0.164143364	0.685370121	(CAGE)
cortical PO4% (CAGE)	26	4521499	Gga_rs15236166	0.501768693	16.50457759	4.85E-05	(CAGE)
cortical PO4% (CAGE)	26	4529170	Gga_rs14300958	0.283317415	5.065962986	0.024400145	(CAGE)
cortical PO4% (CAGE)	26	4542236	Gga_rs16204311	-0.075993007	0.387122886	0.533815625	(CAGE)
cortical PO4% (CAGE)	26	4546382	Gga_rs14300986	-0.003704152	0.000769659	0.977867347	(CAGE)
cortical PO4% (CAGE)	26	4553726	GGaluGA197797	-0.048292347	0.154948316	0.693850722	(CAGE)
cortical PO4% (CAGE)	26	4558052	GGaluGA197799	-0.400222211	6.580774825	0.010308601	(CAGE)
cortical PO4% (CAGE)	26	4564396	GGaluGA197807	0.226430991	3.19349243	0.073931907	(CAGE)
cortical PO4% (CAGE)	26	4566324	GGaluGA197809	0.226430991	3.19349243	0.073931907	(CAGE)
cortical PO4% (CAGE)	26	4590087	Gga_rs13606785	-0.080176838	0.704341467	0.401328732	(CAGE)
cortical PO4% (CAGE)	26	4598402	Gga_rs14301032	0.312992765	11.49185831	0.000699017	(CAGE)
cortical PO4% (CAGE)	26	4617698	Gga_rs13606796	0.106561161	0.688978729	0.40651197	(CAGE)
cortical PO4% (CAGE)	26	4618460	Gga_rs15236381	-0.046427804	0.216580979	0.641657481	(CAGE)
cortical PO4% (CAGE)	26	4628184	Gga_rs15236391	0.153173875	2.615329713	0.105835525	(CAGE)
cortical PO4% (CAGE)	26	4638129	GGaluGA197860	-0.219273452	2.866098545	0.090463926	(CAGE)
cortical PO4% (CAGE)	26	4639796	GGaluGA197864	0.394456127	10.36069586	0.001287267	(CAGE)
cortical PO4% (CAGE)	26	4655152	Gga_rs14301070	0.106578343	0.691763355	0.405565245	(CAGE)
cortical PO4% (CAGE)	26	4661731	Gga_rs15236452	0.007912085	0.004094743	0.948978047	(CAGE)
cortical PO4% (CAGE)	26	4662786	GGaluGA197893	-0.219273452	2.866098545	0.090463926	(CAGE)
cortical PO4% (CAGE)	26	4669463	GGaluGA197908	-0.081641393	0.762122666	0.382665055	(CAGE)
cortical PO4% (CAGE)	26	4676958	Gga_rs16204469	-0.041920262	0.201737606	0.653321941	(CAGE)
cortical PO4% (CAGE)	26	4683825	GGaluGA197923	-0.127194583	2.039018625	0.153308526	(CAGE)
cortical PO4% (CAGE)	26	4693223	GGaluGA197927	0.102078538	0.669144902	0.413349892	(CAGE)
cortical PO4% (CAGE)	26	4700302	Gga_rs10724076	0.223905886	3.341686703	0.067545336	(CAGE)
cortical PO4% (CAGE)	26	4705895	Gga_rs15236517	-0.215991902	2.444575575	0.117931779	(CAGE)
cortical PO4% (CAGE)	26	4720942	Gga_rs16204496	0.148308955	1.266599848	0.260405517	(CAGE)
cortical PO4% (CAGE)	26	4725766	GGaluGA197943	-0.232560586	2.817483569	0.093242482	(CAGE)
cortical PO4% (CAGE)	26	4726583	Gga_rs13606837	-0.054225629	0.328895973	0.566309903	(CAGE)
cortical PO4% (CAGE)	26	4735919	Gga_rs14301155	0.066636638	0.24011283	0.624124635	(CAGE)
cortical PO4% (CAGE)	26	4736238	Gga_rs10731057	0.880958127	6.792444352	0.009154448	(CAGE)
cortical PO4% (CAGE)	26	4745095	Gga_rs16204548	-0.268311212	8.094489637	0.004440004	(CAGE)
cortical PO4% (CAGE)	26	4752705	Gga_rs15236646	-0.215991902	2.444575575	0.117931779	(CAGE)
cortical PO4% (CAGE)	26	4754106	GGaluGA197950	-0.232560586	2.817483569	0.093242482	(CAGE)
cortical PO4% (CAGE)	26	4772638	Gga_rs16204566	0.110825057	1.501405983	0.220455155	(CAGE)
cortical PO4% (CAGE)	26	4779034	Gga_rs14301174	-0.043340887	0.193584008	0.659950269	(CAGE)
cortical PO4% (CAGE)	26	4781233	GGaluGA197962	-0.185339649	1.745767643	0.186409684	(CAGE)
cortical PO4% (CAGE)	26	4788212	Gga_rs14301184	-0.232997559	4.970312744	0.025785985	(CAGE)
cortical PO4% (CAGE)	26	4789947	Gga_rs15236709	-0.149698834	2.032049862	0.154012759	(CAGE)
cortical PO4% (CAGE)	26	4797734	GGaluGA197972	-0.212860509	3.294428515	0.069515294	(CAGE)
cortical PO4% (CAGE)	26	4819498	Gga_rs16204590	0.084415291	0.34834369	0.555052228	(CAGE)
cortical PO4% (CAGE)	26	4856772	GGaluGA198014	0.089755687	0.388260923	0.533214954	(CAGE)
cortical PO4% (CAGE)	26	4857411	GGaluGA198016	0.123849774	0.851023746	0.356262886	(CAGE)
cortical PO4% (CAGE)	26	4870213	GGaluGA198023	0.188491924	2.157288124	0.141894924	(CAGE)
cortical PO4% (CAGE)	26	4874548	Gga_rs15236809	0.059686648	0.131788977	0.71658433	(CAGE)
cortical PO4% (CAGE)	26	4898973	Gga_rs14301215	0.107538794	1.352954962	0.24476219	(CAGE)
cortical PO4% (CAGE)	26	4901693	GGaluGA198041	-0.226691806	6.835403655	0.00893685	(CAGE)
cortical PO4% (CAGE)	26	4911024	GGaluGA198049	-0.045941719	0.198666201	0.655799611	(CAGE)
cortical PO4% (CAGE)	26	4915140	Gga_rs15236858	0.080192841	0.354125617	0.551786958	(CAGE)
cortical PO4% (CAGE)	26	4921163	Gga_rs16204696	-0.264041196	4.61162398	0.031755946	(CAGE)
cortical PO4% (CAGE)	26	4930265	Gga_rs15236921	0.173116366	1.511795386	0.218865331	(CAGE)
cortical PO4% (CAGE)	26	4932793	Gga_rs14301247	0.093268934	1.724078154	0.189168942	(CAGE)
cortical PO4% (CAGE)	26	4943532	GGaluGA198067	0.292622419	4.839027182	0.027822586	(CAGE)
cortical PO4% (CAGE)	26	4951017	Gga_rs13606874	-0.120424822	0.817297383	0.365971534	(CAGE)
cortical PO4% (CAGE)	26	4953469	Gga_rs14301264	-0.203364809	2.359857082	0.124493594	(CAGE)
cortical PO4% (CAGE)	26	4957970	Gga_rs15236976	0.126927495	1.441698087	0.229864751	(CAGE)
cortical PO4% (CAGE)	26	4972873	Gga_rs10729103	0.598292833	6.809657695	0.009066614	(CAGE)
cortical PO4% (CAGE)	26	4976113	Gga_rs16204731	0.598292833	6.809657695	0.009066614	(CAGE)
cortical PO4% (CAGE)	26	4982346	GGaluGA198084	-0.075150002	0.457130917	0.498967904	(CAGE)
cortical PO4% (CAGE)	26	4989942	Gga_rs14301297	0.598292833	6.809657695	0.009066614	(CAGE)
cortical PO4% (CAGE)	26	4991494	Gga_rs16204745	0.251302816	4.444949195	0.035004632	(CAGE)
cortical PO4% (CAGE)	26	4997408	GGaluGA198095	-0.047689791	0.291991325	0.588947259	(CAGE)
cortical PO4% (CAGE)	26	5004981	GGaluGA198099	-0.001732487	0.000318646	0.985758	(CAGE)
cortical PO4% (CAGE)	26	5011186	Gga_rs14301331	0.620812182	6.322455202	0.011921845	(CAGE)
cortical PO4% (CAGE)	26	5016777	Gga_rs16204796	-0.024476664	0.023168818	0.879018888	(CAGE)
cortical PO4% (CAGE)	26	5036634	Gga_rs14301340	-0.052315635	0.345726103	0.556542508	(CAGE)
cortical PO4% (CAGE)	26	5046466	Gga_rs15237137	0.217408078	2.643705489	0.10396081	(CAGE)
cortical PO4% (CAGE)	26	5056297	GGaluGA198124	0.20463788	4.082764078	0.043322734	(CAGE)
cortical PO4% (CAGE)	26	5065328	Gga_rs14301344	-0.202898605	2.369590396	0.12371951	(CAGE)
cortical PO4% (CAGE)	26	5071683	Gga_rs16204837	-0.102934737	0.842746117	0.358612559	(CAGE)
cortical PO4% (CAGE)	26	5085114	Gga_rs16204889	0.239221838	3.907600875	0.048068171	(CAGE)
cortical PO4% (CAGE)	26	5095508	Gga_rs16204907	0.334385821	9.310262274	0.002278739	(CAGE)
cortical PO4% (CAGE)	26	5100286	Gga_rs16204910	0.239221838	3.907600875	0.048068171	(CAGE)
cortical PO4% (CAGE)	26	5105994	Gga_rs15237190	-0.141978895	2.443773225	0.117992099	(CAGE)
cortical PO4% (CAGE)	26	5111259	Gga_rs14301359	0.009009192	0.008262769	0.927572229	(CAGE)
cortical PO4% (CAGE)	26	5119514	GGaluGA198135	0.032349012	0.050801777	0.821673949	(CAGE)
cortical PO4% (CAGE)	26	5130091	GGaluGA198145	0.071718779	0.256537735	0.612508817	(CAGE)
cortical PO4% (CAGE)	26	5138343	Gga_rs14301381	0.144012402	0.995494825	0.318403089	(CAGE)
cortical PO4% (CAGE)	26	5143399	Gga_rs15237252	-0.243953408	3.194538253	0.073884632	(CAGE)
cortical PO4% (CAGE)	26	5166395	Gga_rs16204942	0.071718779	0.256537735	0.612508817	(CAGE)
cortical PO4% (CAGE)	26	5175313	GGaluGA198167	-0.00251911	0.000606975	0.980344615	(CAGE)
cortical PO4% (CAGE)	26	5245652	Gga_rs10727085	-0.232173465	3.183757216	0.074373532	(CAGE)
cortical PO4% (CAGE)	26	5269821	Gga_rs14301404	-0.232173465	3.183757216	0.074373532	(CAGE)
cortical PO4% (CAGE)	27	2210401	Gga_rs13796116	-0.076545242	0.359535448	0.548764349	(CAGE)
cortical PO4% (CAGE)	27	2266788	GGaluGA198227	-0.347355735	0.511274695	0.47458757	(CAGE)
cortical PO4% (CAGE)	27	2277616	Gga_rs14301461	0.203130438	0.716437171	0.397315074	(CAGE)
cortical PO4% (CAGE)	27	2282681	Gga_rs16205037	0.082402779	0.437274885	0.508440693	(CAGE)
cortical PO4% (CAGE)	27	2285915	Gga_rs14301469	-0.347355735	0.511274695	0.47458757	(CAGE)
cortical PO4% (CAGE)	27	2304086	Gga_rs15242409	-0.076545242	0.359535448	0.548764349	(CAGE)
cortical PO4% (CAGE)	27	2308659	Gga_rs16207608	-0.017630863	0.00725237	0.932133518	(CAGE)
cortical PO4% (CAGE)	27	2332493	GGaluGA198256	-0.010514791	0.026219513	0.871365383	(CAGE)
cortical PO4% (CAGE)	27	2347565	Gga_rs16740268	0.027096763	0.048235157	0.826163191	(CAGE)
cortical PO4% (CAGE)	27	2371020	GGaluGA198261	0.076068704	0.424350755	0.514774047	(CAGE)
cortical PO4% (CAGE)	27	2533125	Gga_rs14691560	-0.076545242	0.359535448	0.548764349	(CAGE)
cortical PO4% (CAGE)	27	2540462	Gga_rs16701047	0.027096763	0.048235157	0.826163191	(CAGE)
cortical PO4% (CAGE)	27	2614918	Gga_rs16685201	-0.037660488	0.082537532	0.77388763	(CAGE)
cortical PO4% (CAGE)	27	2618936	Gga_rs14687419	-0.017630863	0.00725237	0.932133518	(CAGE)
cortical PO4% (CAGE)	27	2635624	Gga_rs15993467	-0.347355735	0.511274695	0.47458757	(CAGE)
cortical PO4% (CAGE)	27	2646707	Gga_rs14687434	0.027096763	0.048235157	0.826163191	(CAGE)
cortical PO4% (CAGE)	27	3203858	Gga_rs16207599	-0.08492821	0.428149936	0.512898146	(CAGE)
cortical PO4% (CAGE)	27	3213426	Gga_rs16207592	-0.08492821	0.428149936	0.512898146	(CAGE)
cortical PO4% (CAGE)	27	3220480	GGaluGA198359	-0.08492821	0.428149936	0.512898146	(CAGE)
cortical PO4% (CAGE)	27	3229786	Gga_rs15242383	0.270137757	2.300334338	0.129346154	(CAGE)
cortical PO4% (CAGE)	27	3234801	Gga_rs14303550	0.270137757	2.300334338	0.129346154	(CAGE)
cortical PO4% (CAGE)	27	3238659	Gga_rs14303546	0.055556248	0.191306726	0.661831259	(CAGE)
cortical PO4% (CAGE)	27	3252566	Gga_rs14303632	-0.054735873	0.17396931	0.676607983	(CAGE)
cortical PO4% (CAGE)	27	3255217	GGaluGA001442	-0.08492821	0.428149936	0.512898146	(CAGE)
cortical PO4% (CAGE)	27	3292455	Gga_rs15242349	0.082402779	0.437274885	0.508440693	(CAGE)
cortical PO4% (CAGE)	27	3300403	GGaluGA198379	0.019596281	0.01038398	0.91883461	(CAGE)
cortical PO4% (CAGE)	27	3310728	Gga_rs14303459	-0.281273834	2.320411979	0.127686204	(CAGE)
cortical PO4% (CAGE)	27	3311074	Gga_rs14303458	-0.281273834	2.320411979	0.127686204	(CAGE)
cortical PO4% (CAGE)	27	3318626	Gga_rs14303452	-0.281273834	2.320411979	0.127686204	(CAGE)
cortical PO4% (CAGE)	27	3321131	Gga_rs14303442	-0.285927323	3.376741224	0.066122674	(CAGE)
cortical PO4% (CAGE)	27	3326901	Gga_rs16207480	-0.098849905	0.596063146	0.440084069	(CAGE)
cortical PO4% (CAGE)	27	3339927	Gga_rs14303424	-0.281273834	2.320411979	0.127686204	(CAGE)
cortical PO4% (CAGE)	27	3346190	Gga_rs15242306	0.270137757	2.300334338	0.129346154	(CAGE)
cortical PO4% (CAGE)	27	3436785	Gga_rs16207360	-0.025078256	0.037996398	0.845450372	(CAGE)
cortical PO4% (CAGE)	27	3437648	Gga_rs13716529	-0.025078256	0.037996398	0.845450372	(CAGE)
cortical PO4% (CAGE)	27	3453561	Gga_rs10730169	-0.037660488	0.082537532	0.77388763	(CAGE)
cortical PO4% (CAGE)	27	3463625	Gga_rs10730142	-0.08492821	0.428149936	0.512898146	(CAGE)
cortical PO4% (CAGE)	27	3482243	Gga_rs13716518	0.019596281	0.01038398	0.91883461	(CAGE)
cortical PO4% (CAGE)	27	3493698	Gga_rs14303356	0.07599143	0.325635083	0.568240684	(CAGE)
cortical PO4% (CAGE)	27	3499030	Gga_rs14303341	0.019596281	0.01038398	0.91883461	(CAGE)
cortical PO4% (CAGE)	27	3504719	Gga_rs14303325	-0.143122602	0.9340718	0.333807101	(CAGE)
cortical PO4% (CAGE)	27	3507220	Gga_rs14303318	-0.143122602	0.9340718	0.333807101	(CAGE)
cortical PO4% (CAGE)	27	3512975	Gga_rs16207237	0.477913285	1.137771777	0.286123655	(CAGE)
cortical PO4% (CAGE)	27	3515614	Gga_rs14303300	-0.071887487	0.311013755	0.57705877	(CAGE)
cortical PO4% (CAGE)	27	3525902	Gga_rs16207234	-0.015543429	0.016571728	0.897570328	(CAGE)
cortical PO4% (CAGE)	27	3528935	Gga_rs14303277	-0.117734903	0.889169391	0.345702494	(CAGE)
cortical PO4% (CAGE)	27	3536782	GGaluGA198449	-0.061500069	0.244381275	0.621059481	(CAGE)
cortical PO4% (CAGE)	27	3541367	Gga_rs16207213	-0.190283776	0.252889725	0.615047643	(CAGE)
cortical PO4% (CAGE)	27	3544666	GGaluGA198451	-0.152841339	1.517007977	0.218072838	(CAGE)
cortical PO4% (CAGE)	27	3548166	GGaluGA198454	-0.152841339	1.517007977	0.218072838	(CAGE)
cortical PO4% (CAGE)	27	3558604	Gga_rs16207183	-0.144772651	1.354533814	0.24448707	(CAGE)
cortical PO4% (CAGE)	27	3564459	Gga_rs14303233	-0.096336052	0.49741556	0.480637909	(CAGE)
cortical PO4% (CAGE)	27	3567069	Gga_rs15242094	-0.023958309	0.036678331	0.848121443	(CAGE)
cortical PO4% (CAGE)	27	3576452	Gga_rs15242005	-0.156398541	0.825213138	0.363660362	(CAGE)
cortical PO4% (CAGE)	27	3589844	Gga_rs16207133	-0.112289948	0.740278899	0.389571552	(CAGE)
cortical PO4% (CAGE)	27	3596580	Gga_rs13716473	-0.112289948	0.740278899	0.389571552	(CAGE)
cortical PO4% (CAGE)	27	3610803	Gga_rs15241889	-0.943978769	2.699941203	0.100351947	(CAGE)
cortical PO4% (CAGE)	27	3615498	GGaluGA198488	-0.096336052	0.49741556	0.480637909	(CAGE)
cortical PO4% (CAGE)	27	3616250	GGaluGA198490	-0.105073238	0.682466085	0.408738828	(CAGE)
cortical PO4% (CAGE)	27	3659015	Gga_rs15241766	-0.001222266	9.14E-05	0.99237319	(CAGE)
cortical PO4% (CAGE)	27	3671010	GGaluGA198534	-0.050762183	0.134856688	0.713448666	(CAGE)
cortical PO4% (CAGE)	27	3681780	GGaluGA198539	-0.035954577	0.060571149	0.805595483	(CAGE)
cortical PO4% (CAGE)	27	3691175	GGaluGA198548	-0.034969075	0.052485188	0.818793946	(CAGE)
cortical PO4% (CAGE)	27	3700388	Gga_rs16207003	-0.032868045	0.064792198	0.799075999	(CAGE)
cortical PO4% (CAGE)	27	3705673	GGaluGA198563	-0.162570383	0.950977535	0.329470599	(CAGE)
cortical PO4% (CAGE)	27	3725107	GGaluGA198577	-0.078533692	0.251448434	0.616057032	(CAGE)
cortical PO4% (CAGE)	27	3729386	Gga_rs15241652	0.091150577	0.308299253	0.578725712	(CAGE)
cortical PO4% (CAGE)	27	3759752	Gga_rs15241617	0.049142174	0.035368639	0.850825292	(CAGE)
cortical PO4% (CAGE)	27	3765736	GGaluGA198594	0.049142174	0.035368639	0.850825292	(CAGE)
cortical PO4% (CAGE)	27	3782055	Gga_rs15241566	0.057861024	0.1905338	0.662472711	(CAGE)
cortical PO4% (CAGE)	27	3802896	Gga_rs16206944	-0.00326658	0.000632306	0.97993875	(CAGE)
cortical PO4% (CAGE)	27	3837966	Gga_rs15241363	-0.018666876	0.013223419	0.908450569	(CAGE)
cortical PO4% (CAGE)	27	3852654	GGaluGA198647	-0.113201416	0.697994331	0.40345845	(CAGE)
cortical PO4% (CAGE)	27	3859021	GGaluGA198652	-0.03826071	0.086491458	0.768685846	(CAGE)
cortical PO4% (CAGE)	27	3863923	Gga_rs15241304	-0.03826071	0.086491458	0.768685846	(CAGE)
cortical PO4% (CAGE)	27	3874115	Gga_rs15241237	0.018793007	0.008680972	0.925767129	(CAGE)
cortical PO4% (CAGE)	27	3895015	GGaluGA198669	0.040400209	0.087404137	0.767503567	(CAGE)
cortical PO4% (CAGE)	27	3918856	Gga_rs16088402	-0.023950986	0.040068583	0.841346546	(CAGE)
cortical PO4% (CAGE)	27	3924769	Gga_rs16088437	-0.038717861	0.11178925	0.738116224	(CAGE)
cortical PO4% (CAGE)	27	3936176	GGaluGA198694	-0.293117675	0.694046139	0.404791539	(CAGE)
cortical PO4% (CAGE)	27	4007616	GGaluGA198701	-0.009719438	0.00619386	0.937270386	(CAGE)
cortical PO4% (CAGE)	27	4018542	Gga_rs16205085	0.039192631	0.058700107	0.808562397	(CAGE)
cortical PO4% (CAGE)	27	4026616	Gga_rs16205087	-0.170057777	2.334336915	0.126548867	(CAGE)
cortical PO4% (CAGE)	27	4028292	Gga_rs14301480	-0.127063299	1.64501613	0.199638622	(CAGE)
cortical PO4% (CAGE)	27	4041054	Gga_rs14301492	-0.182888682	3.011715123	0.08266478	(CAGE)
cortical PO4% (CAGE)	27	4051862	Gga_rs14301503	-0.193470436	3.320606671	0.068416578	(CAGE)
cortical PO4% (CAGE)	27	4070295	Gga_rs13803961	-0.097457029	0.369435812	0.54331196	(CAGE)
cortical PO4% (CAGE)	27	4089171	Gga_rs15237669	-0.215227671	3.201881412	0.07355361	(CAGE)
cortical PO4% (CAGE)	27	4094219	Gga_rs14301514	-0.215227671	3.201881412	0.07355361	(CAGE)
cortical PO4% (CAGE)	27	4107441	Gga_rs13620050	-0.176344099	2.553935202	0.110019917	(CAGE)
cortical PO4% (CAGE)	27	4110033	Gga_rs15237721	-0.147300184	2.278634755	0.131167291	(CAGE)
cortical PO4% (CAGE)	27	4133720	Gga_rs16205177	0.005409637	0.000223021	0.988084917	(CAGE)
cortical PO4% (CAGE)	27	4141967	Gga_rs16205185	-0.124756649	0.596483135	0.439923024	(CAGE)
cortical PO4% (CAGE)	27	4144713	Gga_rs14301581	0.005409637	0.000223021	0.988084917	(CAGE)
cortical PO4% (CAGE)	27	4150054	GGaluGA198802	-0.170428685	2.042827571	0.152925154	(CAGE)
cortical PO4% (CAGE)	27	4154130	Gga_rs14301624	-0.188421433	1.353524773	0.244662855	(CAGE)
cortical PO4% (CAGE)	27	4163651	Gga_rs14301648	-0.170428685	2.042827571	0.152925154	(CAGE)
cortical PO4% (CAGE)	27	4168951	GGaluGA198822	-0.170428685	2.042827571	0.152925154	(CAGE)
cortical PO4% (CAGE)	27	4173929	Gga_rs16205218	-0.087444584	0.064826605	0.799023799	(CAGE)
cortical PO4% (CAGE)	27	4177458	Gga_rs13620088	-0.087444584	0.064826605	0.799023799	(CAGE)
cortical PO4% (CAGE)	27	4188077	Gga_rs16205240	-0.188421433	1.353524773	0.244662855	(CAGE)
cortical PO4% (CAGE)	27	4201883	Gga_rs14301679	0.020033696	0.029601866	0.863396705	(CAGE)
cortical PO4% (CAGE)	27	4214486	Gga_rs15238020	0.056884183	0.281174797	0.595932245	(CAGE)
cortical PO4% (CAGE)	27	4221798	Gga_rs15238073	0.056884183	0.281174797	0.595932245	(CAGE)
cortical PO4% (CAGE)	27	4228098	GGaluGA198865	-0.201802829	1.55912239	0.211793766	(CAGE)
cortical PO4% (CAGE)	27	4241903	GGaluGA198871	0.220608917	2.435116886	0.118645051	(CAGE)
cortical PO4% (CAGE)	27	4247834	Gga_rs13620111	-0.152080231	0.971987413	0.324185024	(CAGE)
cortical PO4% (CAGE)	27	4251699	GGaluGA198876	0.220608917	2.435116886	0.118645051	(CAGE)
cortical PO4% (CAGE)	27	4258666	GGaluGA198879	-0.097727687	0.494338531	0.481998342	(CAGE)
cortical PO4% (CAGE)	27	4261554	Gga_rs14301721	-0.097727687	0.494338531	0.481998342	(CAGE)
cortical PO4% (CAGE)	27	4269983	Gga_rs16205373	0.143761978	0.413705554	0.520094679	(CAGE)
cortical PO4% (CAGE)	27	4274420	Gga_rs14301744	0.225512677	2.490136741	0.114561771	(CAGE)
cortical PO4% (CAGE)	27	4280840	Gga_rs14301754	-0.122424852	1.55419929	0.212516581	(CAGE)
cortical PO4% (CAGE)	27	4287317	Gga_rs16205408	-0.084393546	0.830859734	0.362024046	(CAGE)
cortical PO4% (CAGE)	27	4292319	Gga_rs15238169	-0.084393546	0.830859734	0.362024046	(CAGE)
cortical PO4% (CAGE)	27	4296156	Gga_rs15238188	-0.084393546	0.830859734	0.362024046	(CAGE)
cortical PO4% (CAGE)	27	4302713	Gga_rs15238234	-0.041674443	0.071327953	0.789413006	(CAGE)
cortical PO4% (CAGE)	27	4308350	Gga_rs15238285	0.152006383	0.358619607	0.549273872	(CAGE)
cortical PO4% (CAGE)	27	4311662	Gga_rs15238339	-0.185919135	2.051741601	0.15203219	(CAGE)
cortical PO4% (CAGE)	27	4335316	Gga_rs14301800	-0.108095799	1.278589899	0.258161384	(CAGE)
cortical PO4% (CAGE)	27	4344737	Gga_rs15238412	0.016297814	0.01209526	0.912426464	(CAGE)
cortical PO4% (CAGE)	27	4348453	GGaluGA198940	0.132665351	0.559863306	0.454315324	(CAGE)
cortical PO4% (CAGE)	27	4350811	Gga_rs15238424	-0.032980522	0.0615331	0.804089018	(CAGE)
cortical PO4% (CAGE)	27	4360463	Gga_rs15238474	-0.143293283	0.373915255	0.540877815	(CAGE)
cortical PO4% (CAGE)	27	4369817	GGaluGA198956	0.052965966	0.181111073	0.670420135	(CAGE)
cortical PO4% (CAGE)	27	4371405	Gga_rs14301855	0.015524696	0.011359971	0.915119674	(CAGE)
cortical PO4% (CAGE)	27	4379069	Gga_rs13620154	0.015524696	0.011359971	0.915119674	(CAGE)
cortical PO4% (CAGE)	27	4398585	Gga_rs13620157	0.360497713	1.175771714	0.278218475	(CAGE)
cortical PO4% (CAGE)	27	4411805	GGaluGA199000	0.144979078	0.46078892	0.497255501	(CAGE)
cortical PO4% (CAGE)	27	4420861	GGaluGA199013	-0.237291493	5.883567802	0.015282823	(CAGE)
cortical PO4% (CAGE)	27	4434171	Gga_rs15238752	-0.175069835	1.705396141	0.191583789	(CAGE)
cortical PO4% (CAGE)	27	4439464	Gga_rs13620180	-0.250779081	3.185990895	0.074271954	(CAGE)
cortical PO4% (CAGE)	27	4449969	Gga_rs13620189	0.004172061	0.000312446	0.985897216	(CAGE)
cortical PO4% (CAGE)	27	4451365	GGaluGA199031	0.168014004	1.769189002	0.183482478	(CAGE)
cortical PO4% (CAGE)	27	4458337	Gga_rs15238810	-0.205343492	2.566771791	0.109130229	(CAGE)
cortical PO4% (CAGE)	27	4484149	GGaluGA199064	0.026217128	0.07197469	0.788483037	(CAGE)
cortical PO4% (CAGE)	27	4488190	Gga_rs13620208	0.161939091	1.63979887	0.200353066	(CAGE)
cortical PO4% (CAGE)	27	4494943	Gga_rs16205678	0.161939091	1.63979887	0.200353066	(CAGE)
cortical PO4% (CAGE)	27	4509211	Gga_rs16205693	0.033075355	0.019498764	0.888946034	(CAGE)
cortical PO4% (CAGE)	27	4517470	Gga_rs15238952	0.056377604	0.054464446	0.815469301	(CAGE)
cortical PO4% (CAGE)	27	4524796	Gga_rs14302002	0.161939091	1.63979887	0.200353066	(CAGE)
cortical PO4% (CAGE)	27	4526228	Gga_rs14302011	0.161939091	1.63979887	0.200353066	(CAGE)
cortical PO4% (CAGE)	27	4533583	Gga_rs14302025	-0.060665525	0.410480095	0.521725929	(CAGE)
cortical PO4% (CAGE)	27	4538897	Gga_rs15238997	0.179972892	1.998089693	0.157497595	(CAGE)
cortical PO4% (CAGE)	27	4542854	Gga_rs14302038	0.155792368	1.45210952	0.228189764	(CAGE)
cortical PO4% (CAGE)	27	4551215	Gga_rs14302059	-0.060665525	0.410480095	0.521725929	(CAGE)
cortical PO4% (CAGE)	27	4552022	GGaluGA199113	0.161939091	1.63979887	0.200353066	(CAGE)
cortical PO4% (CAGE)	27	4570800	Gga_rs15239080	-0.243589667	3.059306408	0.080275929	(CAGE)
cortical PO4% (CAGE)	27	4582178	Gga_rs14302093	-0.199164418	1.89487554	0.168653033	(CAGE)
cortical PO4% (CAGE)	27	4585335	GGaluGA199148	-0.083851607	0.484054719	0.486591413	(CAGE)
cortical PO4% (CAGE)	27	4592840	Gga_rs15239123	-0.069930004	0.337580848	0.561228942	(CAGE)
cortical PO4% (CAGE)	27	4607383	Gga_rs14302113	0.077337619	0.35425925	0.551711918	(CAGE)
cortical PO4% (CAGE)	27	4613687	Gga_rs14302116	0.077337619	0.35425925	0.551711918	(CAGE)
cortical PO4% (CAGE)	27	4627937	Gga_rs16205889	-0.105011265	1.269371817	0.25988456	(CAGE)
cortical PO4% (CAGE)	27	4644885	Gga_rs14302172	-0.095861276	0.643766742	0.422350088	(CAGE)
cortical PO4% (CAGE)	27	4654596	Gga_rs15239212	-0.137621991	1.342856745	0.246530803	(CAGE)
cortical PO4% (CAGE)	27	4656686	GGaluGA199205	0.17316941	2.01774852	0.155469514	(CAGE)
cortical PO4% (CAGE)	27	4671971	GGaluGA199212	-0.295210764	4.079897378	0.043396294	(CAGE)
cortical PO4% (CAGE)	27	4682225	Gga_rs15239326	-0.17855774	3.778700679	0.051908955	(CAGE)
cortical PO4% (CAGE)	27	4684978	Gga_rs15239358	-0.048385377	0.250298961	0.616864649	(CAGE)
cortical PO4% (CAGE)	27	4703742	GGaluGA001351	-0.076712026	0.465128264	0.495236974	(CAGE)
cortical PO4% (CAGE)	27	4710774	GGaluGA199241	-0.076720288	0.463838541	0.495835469	(CAGE)
cortical PO4% (CAGE)	27	4742637	Gga_rs16206007	-0.177988975	2.06716368	0.150501189	(CAGE)
cortical PO4% (CAGE)	27	4750929	GGaluGA199278	-0.009989698	0.011885608	0.913185727	(CAGE)
cortical PO4% (CAGE)	27	4754048	Gga_rs16206023	0.078451737	0.838863256	0.359722083	(CAGE)
cortical PO4% (CAGE)	27	4768133	Gga_rs13620303	0.111416716	1.721288715	0.189527244	(CAGE)
cortical PO4% (CAGE)	27	4772688	GGaluGA199290	-0.052547896	0.281877587	0.595473212	(CAGE)
cortical PO4% (CAGE)	27	4792041	Gga_rs16206050	0.007514901	0.006636199	0.935073853	(CAGE)
cortical PO4% (CAGE)	27	4801599	Gga_rs14302304	0.007514901	0.006636199	0.935073853	(CAGE)
cortical PO4% (CAGE)	27	4812782	Gga_rs13620324	0.114728084	1.581566167	0.208535244	(CAGE)
cortical PO4% (CAGE)	27	4837419	Gga_rs15239808	0.039011035	0.17226297	0.678108417	(CAGE)
cortical PO4% (CAGE)	27	4841637	GGaluGA199320	0.047129535	0.256515294	0.612524366	(CAGE)
cortical PO4% (CAGE)	27	4877402	GGaluGA199339	-0.090274897	0.970853653	0.324467373	(CAGE)
cortical PO4% (CAGE)	27	4891745	Gga_rs16206172	-0.103980428	0.898120923	0.343286061	(CAGE)
cortical PO4% (CAGE)	27	4895490	GGaluGA199356	-0.103980428	0.898120923	0.343286061	(CAGE)
cortical PO4% (CAGE)	27	4899128	GGaluGA199360	-0.047004704	0.157811708	0.691179267	(CAGE)
cortical PO4% (CAGE)	27	4910084	Gga_rs16206200	0.01563379	0.022839273	0.879875788	(CAGE)
cortical PO4% (CAGE)	27	4912086	Gga_rs15240100	0.00377462	0.001700292	0.967108873	(CAGE)
cortical PO4% (CAGE)	27	4920030	GGaluGA199371	0.010542179	0.013340327	0.908048558	(CAGE)
cortical PO4% (CAGE)	27	4957356	GGaluGA199429	-0.242104342	3.018611529	0.082313913	(CAGE)
cortical PO4% (CAGE)	27	4976897	Gga_rs14302468	-0.060449967	0.464664024	0.495452264	(CAGE)
cortical PO4% (CAGE)	27	4996656	GGaluGA199455	0.18054949	3.367021891	0.06651389	(CAGE)
cortical PO4% (CAGE)	27	5017713	GGaluGA199478	0.211183371	2.729451112	0.098513137	(CAGE)
cortical PO4% (CAGE)	27	5023644	Gga_rs14302518	0.264461148	6.628028525	0.010038631	(CAGE)
cortical PO4% (CAGE)	27	5029065	GGaluGA199489	0.211183371	2.729451112	0.098513137	(CAGE)
cortical PO4% (CAGE)	27	5034078	Gga_rs16206423	0.219213491	4.226273695	0.039802735	(CAGE)
cortical PO4% (CAGE)	27	5042472	Gga_rs14302551	0.117275485	0.554121563	0.456638499	(CAGE)
cortical PO4% (CAGE)	27	5112593	GGaluGA199535	-0.031319294	0.045806249	0.830528385	(CAGE)
cortical PO4% (CAGE)	27	5122527	Gga_rs15240595	-0.010934395	0.005655676	0.940052221	(CAGE)
cortical PO4% (CAGE)	27	5128535	Gga_rs15240617	-0.062294408	0.18726549	0.665202338	(CAGE)
cortical PO4% (CAGE)	27	5140199	GGaluGA199544	-0.07124971	0.243780791	0.621488665	(CAGE)
cortical PO4% (CAGE)	27	5151407	Gga_rs16206522	-0.086664852	0.417335645	0.518269509	(CAGE)
cortical PO4% (CAGE)	27	5155796	Gga_rs13620478	-0.12436067	0.660439081	0.416404974	(CAGE)
cortical PO4% (CAGE)	27	5177464	Gga_rs14302681	0.317496232	3.230863191	0.07226259	(CAGE)
cortical PO4% (CAGE)	27	5193214	Gga_rs14302689	-0.151742841	1.265838894	0.260548754	(CAGE)
cortical PO4% (CAGE)	27	5200583	GGaluGA199570	0.3137224	3.903629859	0.0481819	(CAGE)
cortical PO4% (CAGE)	27	5208614	Gga_rs13620491	-0.285233312	5.117571694	0.023684737	(CAGE)
cortical PO4% (CAGE)	27	5209542	GGaluGA199575	-0.302653123	5.726780998	0.016708082	(CAGE)
cortical PO4% (CAGE)	27	5216461	GGaluGA199580	0.341255067	5.170373878	0.022975271	(CAGE)
cortical PO4% (CAGE)	27	5224463	Gga_rs15240843	0.044086981	0.480964012	0.487985983	(CAGE)
cortical PO4% (CAGE)	27	5230963	Gga_rs14302740	0.091786059	0.561849357	0.453516067	(CAGE)
cortical PO4% (CAGE)	27	5263770	Gga_rs16206676	-0.097786076	0.658521982	0.417082225	(CAGE)
cortical PO4% (CAGE)	27	5275503	Gga_rs16206700	-0.284923582	4.804086931	0.028392308	(CAGE)
cortical PO4% (CAGE)	27	5308475	GGaluGA199648	-0.064567382	0.056974801	0.811342909	(CAGE)
cortical PO4% (CAGE)	27	5323146	GGaluGA199670	-0.064567382	0.056974801	0.811342909	(CAGE)
cortical PO4% (CAGE)	27	5330456	Gga_rs15241022	-0.011077327	0.006775763	0.934396208	(CAGE)
cortical PO4% (CAGE)	27	5335367	GGaluGA199681	0.064567382	0.056974801	0.811342909	(CAGE)
cortical PO4% (CAGE)	27	5341564	GGaluGA199687	0.089145353	0.512814394	0.473923058	(CAGE)
cortical PO4% (CAGE)	27	5344968	GGaluGA199692	0.089145353	0.512814394	0.473923058	(CAGE)
cortical PO4% (CAGE)	27	5351586	GGaluGA199699	-0.037502334	0.057495198	0.810499601	(CAGE)
cortical PO4% (CAGE)	27	5351746	GGaluGA199700	-0.037502334	0.057495198	0.810499601	(CAGE)
cortical PO4% (CAGE)	27	5377506	Gga_rs15241124	0.575131561	0.963090272	0.326409512	(CAGE)
cortical PO4% (CAGE)	27	5382785	Gga_rs15241178	0.122256572	1.265287298	0.260652645	(CAGE)
cortical PO4% (CAGE)	27	5383654	GGaluGA199726	0.134468307	1.517239929	0.218037653	(CAGE)
cortical PO4% (CAGE)	27	5404302	Gga_rs16731462	-0.031060522	0.047039302	0.828297611	(CAGE)
cortical PO4% (CAGE)	27	5597347	GGaluGA000080	0.044434789	0.133107869	0.715231209	(CAGE)
cortical PO4% (CAGE)	27	5604366	GGaluGA000547	0.049459779	0.267903096	0.604741874	(CAGE)
cortical PO4% (CAGE)	27	5649369	Gga_rs16719300	0.03853803	0.104604428	0.746372583	(CAGE)
cortical PO4% (CAGE)	27	5654439	GGaluGA199756	0.059482052	0.262390723	0.608482433	(CAGE)
cortical PO4% (CAGE)	27	5670660	Gga_rs14716455	0.109654439	0.85091735	0.356292953	(CAGE)
cortical PO4% (CAGE)	27	5676650	Gga_rs16719252	0.013507328	0.011639962	0.914084018	(CAGE)
cortical PO4% (CAGE)	27	5698675	Gga_rs14716412	0.06633017	0.330460189	0.565388238	(CAGE)
cortical PO4% (CAGE)	27	5720169	Gga_rs14716395	-1.432603817	8.30063001	0.003963133	(CAGE)
cortical PO4% (CAGE)	27	5747008	Gga_rs16719160	-0.498327975	3.585428775	0.058288373	(CAGE)
cortical PO4% (CAGE)	27	5758175	Gga_rs16040742	0.677083577	2.317881512	0.127894102	(CAGE)
cortical PO4% (CAGE)	27	5758398	Gga_rs16040735	-0.479500951	3.492614704	0.061643151	(CAGE)
cortical PO4% (CAGE)	27	5775682	GGaluGA199828	-0.479500951	3.492614704	0.061643151	(CAGE)
cortical PO4% (CAGE)	27	5807961	GGaluGA199843	-0.026421369	0.101577476	0.749944751	(CAGE)
cortical PO4% (CAGE)	27	5812745	GGaluGA199848	-0.026421369	0.101577476	0.749944751	(CAGE)
cortical PO4% (CAGE)	27	5818831	Gga_rs16047281	-0.038765145	0.041999571	0.837620589	(CAGE)
cortical PO4% (CAGE)	27	5827112	Gga_rs16719104	-0.057480802	0.130174681	0.718250993	(CAGE)
cortical PO4% (CAGE)	27	5832757	Gga_rs16729049	0.010031011	0.005893317	0.938808153	(CAGE)
cortical PO4% (CAGE)	27	5851503	Gga_rs16040681	0.007743083	0.003823626	0.950693855	(CAGE)
cortical PO4% (CAGE)	27	5853777	GGaluGA199887	0.058900133	0.385527303	0.534659861	(CAGE)
cortical PO4% (CAGE)	27	5862434	Gga_rs16719068	-0.005971512	0.003201789	0.9548763	(CAGE)
cortical PO4% (CAGE)	27	5872036	Gga_rs16719035	-0.164566067	2.190011391	0.138908288	(CAGE)
cortical PO4% (CAGE)	27	5888622	Gga_rs16019155	0.068471114	0.438649955	0.507774785	(CAGE)
cortical PO4% (CAGE)	27	5895134	GGaluGA199908	0.140963597	0.79185163	0.37354082	(CAGE)
cortical PO4% (CAGE)	27	5905533	Gga_rs14716312	-0.210619182	1.624574132	0.202455168	(CAGE)
cortical PO4% (CAGE)	27	5915757	Gga_rs13798262	0.054321546	0.181010408	0.670506346	(CAGE)
cortical PO4% (CAGE)	27	5922792	GGaluGA199923	0.120694115	0.478250357	0.489215904	(CAGE)
cortical PO4% (CAGE)	27	5928042	GGaluGA199929	0.120694115	0.478250357	0.489215904	(CAGE)
cortical PO4% (CAGE)	27	5937483	Gga_rs15242554	0.020156517	0.013059878	0.909015977	(CAGE)
cortical PO4% (CAGE)	27	5944755	Gga_rs15242545	-0.039613099	0.043494666	0.83479662	(CAGE)
cortical PO4% (CAGE)	27	5950600	Gga_rs14303696	-0.623736722	1.566036434	0.210783555	(CAGE)
cortical PO4% (CAGE)	27	5953539	GGaluGA199950	0.044382795	0.06239363	0.802751942	(CAGE)
cortical PO4% (CAGE)	27	5955799	Gga_rs14303689	-0.011418302	0.009013858	0.92436142	(CAGE)
cortical PO4% (CAGE)	27	5962115	GGaluGA199956	0.044382795	0.06239363	0.802751942	(CAGE)
cortical PO4% (CAGE)	27	5969786	Gga_rs15242477	-0.019475737	0.032844003	0.856187718	(CAGE)
cortical PO4% (CAGE)	27	5975402	GGaluGA199963	-0.029517379	0.035779324	0.849971936	(CAGE)
cortical PO4% (CAGE)	27	5976696	Gga_rs16207812	-0.029517379	0.035779324	0.849971936	(CAGE)
cortical PO4% (CAGE)	27	5985647	Gga_rs16207808	-0.029517379	0.035779324	0.849971936	(CAGE)
cortical PO4% (CAGE)	27	5989975	Gga_rs3137809	0.026488319	0.05827092	0.809249993	(CAGE)
cortical PO4% (CAGE)	27	5995513	Gga_rs15242422	-0.029517379	0.035779324	0.849971936	(CAGE)
cortical PO4% (CAGE)	27	6004060	Gga_rs15242624	-0.144151472	1.172209893	0.278947632	(CAGE)
cortical PO4% (CAGE)	27	6007584	GGaluGA199986	-0.144151472	1.172209893	0.278947632	(CAGE)
cortical PO4% (CAGE)	27	6009251	Gga_rs14303751	-0.063537293	0.114176982	0.73543791	(CAGE)
cortical PO4% (CAGE)	27	6014698	GGaluGA199989	0.134965238	0.107896329	0.742551965	(CAGE)
cortical PO4% (CAGE)	27	6025666	Gga_rs29007588	-0.063537293	0.114176982	0.73543791	(CAGE)
cortical PO4% (CAGE)	27	6038712	Gga_rs10730415	-0.063537293	0.114176982	0.73543791	(CAGE)
cortical PO4% (CAGE)	27	6053085	Gga_rs10728869	0.038206175	0.078051586	0.779955413	(CAGE)
cortical PO4% (CAGE)	27	6061446	Gga_rs16207882	-0.179181511	3.085277253	0.0790038	(CAGE)
cortical PO4% (CAGE)	27	6070932	GGaluGA200017	-0.086939071	0.248172099	0.618365109	(CAGE)
cortical PO4% (CAGE)	27	6087051	Gga_rs14707919	-0.086939071	0.248172099	0.618365109	(CAGE)
cortical PO4% (CAGE)	27	6097730	Gga_rs15242776	0.184831538	2.356038607	0.124798743	(CAGE)
cortical PO4% (CAGE)	27	6108068	Gga_rs14303799	-0.155195358	2.290477118	0.130169903	(CAGE)
cortical PO4% (CAGE)	27	6115169	Gga_rs15242813	-0.000174644	5.73E-07	0.999395769	(CAGE)
cortical PO4% (CAGE)	27	6126936	GGaluGA200038	-0.000174644	5.73E-07	0.999395769	(CAGE)
cortical PO4% (CAGE)	27	6134262	Gga_rs14303817	-0.000174644	5.73E-07	0.999395769	(CAGE)
cortical PO4% (CAGE)	27	6147189	Gga_rs15242849	0.071455141	0.143292675	0.705029344	(CAGE)
cortical PO4% (CAGE)	27	6147506	Gga_rs15242860	0.128842443	1.34375792	0.246372337	(CAGE)
cortical PO4% (CAGE)	27	6166299	Gga_rs15242584	0.115518708	0.330795251	0.565191191	(CAGE)
cortical PO4% (CAGE)	27	6171297	Gga_rs13820594	0.057759354	0.330795251	0.565191191	(CAGE)
cortical PO4% (CAGE)	27	6173688	Gga_rs15242608	0.057759354	0.330795251	0.565191191	(CAGE)
cortical PO4% (CAGE)	27	6200826	Gga_rs16207849	0.115518708	0.330795251	0.565191191	(CAGE)
cortical PO4% (CAGE)	27	6232630	Gga_rs16706116	-0.49770746	1.273270332	0.259154063	(CAGE)
cortical PO4% (CAGE)	27	6261479	Gga_rs14693190	-0.49770746	1.273270332	0.259154063	(CAGE)
cortical PO4% (CAGE)	27	6301712	Gga_rs13814655	0.073440419	0.449091872	0.502766525	(CAGE)
cortical PO4% (CAGE)	27	6318720	Gga_rs14732900	-1.08382324	3.573107702	0.058722318	(CAGE)
cortical PO4% (CAGE)	27	6335201	Gga_rs16703559	0.073440419	0.449091872	0.502766525	(CAGE)
cortical PO4% (CAGE)	27	6340413	GGaluGA200081	0.325847724	1.268200738	0.260104492	(CAGE)
cortical PO4% (CAGE)	27	6343389	GGaluGA200083	-0.155158045	0.526323026	0.468156851	(CAGE)
cortical PO4% (CAGE)	27	6347353	Gga_rs16207951	0.077579023	0.526323026	0.468156851	(CAGE)
cortical PO4% (CAGE)	27	6402535	Gga_rs14710306	-0.014665026	0.006956566	0.933528694	(CAGE)
cortical PO4% (CAGE)	27	6412793	GGaluGA200115	0.068361672	0.180870263	0.670626415	(CAGE)
cortical PO4% (CAGE)	27	6531847	GGaluGA000328	0.028987571	0.057821589	0.809972739	(CAGE)
cortical PO4% (CAGE)	27	6532006	GGaluGA000326	-0.131281976	2.058987347	0.151310696	(CAGE)
cortical PO4% (CAGE)	27	6571254	Gga_rs10724147	0.016092125	0.027420548	0.86847843	(CAGE)
cortical PO4% (CAGE)	27	6576861	Gga_rs14696273	-0.089498219	0.188528938	0.6641438	(CAGE)
cortical PO4% (CAGE)	27	6581517	GGaluGA200141	-0.144108586	1.208579514	0.271613628	(CAGE)
cortical PO4% (CAGE)	27	6593720	GGaluGA000970	-0.126534571	0.822719505	0.364386244	(CAGE)
cortical PO4% (CAGE)	27	6598123	GGaluGA200154	-0.049521926	0.019580694	0.888714481	(CAGE)
cortical PO4% (CAGE)	27	6598274	GGaluGA200155	-0.124822537	0.747235794	0.387352808	(CAGE)
cortical PO4% (CAGE)	27	6608573	Gga_rs16075529	-0.116858407	0.727759107	0.393610515	(CAGE)
cortical PO4% (CAGE)	27	6613623	Gga_rs16744249	-0.141653497	1.080971335	0.298480363	(CAGE)
cortical PO4% (CAGE)	27	6621990	Gga_rs16744265	-0.141653497	1.080971335	0.298480363	(CAGE)
cortical PO4% (CAGE)	27	6644150	Gga_rs16075568	0.041225731	0.043337973	0.835090185	(CAGE)
cortical PO4% (CAGE)	27	6660434	GGaluGA001123	0.393084481	1.989830507	0.158358602	(CAGE)
cortical PO4% (CAGE)	27	6751884	GGaluGA000744	0.046822844	0.229387413	0.631978425	(CAGE)
cortical PO4% (CAGE)	27	6778492	GGaluGA200185	-0.25730957	2.754989722	0.09695144	(CAGE)
cortical PO4% (CAGE)	27	6791815	Gga_rs16207992	-0.006900991	0.003843636	0.950565172	(CAGE)
cortical PO4% (CAGE)	27	6801550	Gga_rs15243001	0.230151415	3.61377866	0.057302782	(CAGE)
cortical PO4% (CAGE)	27	6807050	Gga_rs16208002	0.187768563	3.423091928	0.064290496	(CAGE)
cortical PO4% (CAGE)	27	6821137	Gga_rs15243050	0.07529144	0.403113797	0.525485528	(CAGE)
cortical PO4% (CAGE)	27	6825343	Gga_rs15243060	-0.099589865	1.073659208	0.300120378	(CAGE)
cortical PO4% (CAGE)	27	6826380	Gga_rs10723852	0.103454017	1.288499977	0.25632457	(CAGE)
cortical PO4% (CAGE)	27	6831852	Gga_rs16208036	0.11716892	1.3437733	0.246369634	(CAGE)
cortical PO4% (CAGE)	27	6840182	GGaluGA200219	-0.037689179	0.079991078	0.777309502	(CAGE)
cortical PO4% (CAGE)	27	6849364	GGaluGA200228	-0.011156038	0.01178466	0.913553731	(CAGE)
cortical PO4% (CAGE)	27	6863785	GGaluGA000267	-0.118879491	0.791770536	0.373565291	(CAGE)
cortical PO4% (CAGE)	27	6871051	Gga_rs13792683	-0.148936147	0.765743036	0.381537209	(CAGE)
cortical PO4% (CAGE)	27	6885929	Gga_rs16208091	0.124684348	1.772092238	0.18312336	(CAGE)
cortical PO4% (CAGE)	27	6892363	Gga_rs16208105	0.078372626	0.770134635	0.380175405	(CAGE)
cortical PO4% (CAGE)	27	6893860	GGaluGA200261	0.001404473	0.00011299	0.991518889	(CAGE)
cortical PO4% (CAGE)	27	6899128	Gga_rs14303963	0.03491889	0.08170506	0.774999928	(CAGE)
cortical PO4% (CAGE)	27	6906908	GGaluGA200266	0.015215565	0.0267942	0.869975709	(CAGE)
cortical PO4% (CAGE)	27	6923166	GGaluGA360350	0.228696378	4.374835627	0.036473348	(CAGE)
cortical PO4% (CAGE)	27	6933333	Gga_rs13792697	-0.014701009	0.01304601	0.909064085	(CAGE)
cortical PO4% (CAGE)	27	6936491	Gga_rs16208148	0.291926085	1.069042628	0.301161794	(CAGE)
cortical PO4% (CAGE)	27	6945780	GGaluGA200290	0.072184977	0.361846134	0.547482723	(CAGE)
cortical PO4% (CAGE)	27	6988489	GGaluGA000817	0.148749438	2.398300232	0.121467168	(CAGE)
cortical PO4% (CAGE)	27	7189330	GGaluGA000893	-0.071320957	0.258725179	0.61099733	(CAGE)
cortical PO4% (CAGE)	27	7203101	Gga_rs16208620	0.012217868	0.008692816	0.925716653	(CAGE)
cortical PO4% (CAGE)	27	7210620	Gga_rs16208613	0.055218857	0.09771224	0.754592502	(CAGE)
cortical PO4% (CAGE)	27	7241045	Gga_rs10723293	0.056925476	0.337505841	0.561272448	(CAGE)
cortical PO4% (CAGE)	27	7260182	GGaluGA000484	-0.030744637	0.059091824	0.80793715	(CAGE)
cortical PO4% (CAGE)	27	7272335	Gga_rs15243919	0.055218857	0.09771224	0.754592502	(CAGE)
cortical PO4% (CAGE)	27	7279459	Gga_rs14304347	0.074890891	0.449409592	0.502615463	(CAGE)
cortical PO4% (CAGE)	27	7287884	Gga_rs14304325	0.023881436	0.042978869	0.835765066	(CAGE)
cortical PO4% (CAGE)	27	7304211	Gga_rs29006038	0.023881436	0.042978869	0.835765066	(CAGE)
cortical PO4% (CAGE)	27	7312324	Gga_rs14304310	-0.152974952	1.522003201	0.217316601	(CAGE)
cortical PO4% (CAGE)	27	7321481	Gga_rs14304309	-0.040345728	0.187139861	0.665307824	(CAGE)
cortical PO4% (CAGE)	27	7325373	Gga_rs14304306	-0.152974952	1.522003201	0.217316601	(CAGE)
cortical PO4% (CAGE)	27	7335294	Gga_rs14304289	0.023881436	0.042978869	0.835765066	(CAGE)
cortical PO4% (CAGE)	27	7350441	Gga_rs15243798	0.127406022	0.444413251	0.505000022	(CAGE)
cortical PO4% (CAGE)	27	7361116	Gga_rs16208489	0.023881436	0.042978869	0.835765066	(CAGE)
cortical PO4% (CAGE)	27	7379403	GGaluGA200382	0.047989793	0.253737352	0.614455701	(CAGE)
cortical PO4% (CAGE)	27	7379509	Gga_rs14304265	0.127406022	0.444413251	0.505000022	(CAGE)
cortical PO4% (CAGE)	27	7388351	Gga_rs14304244	0.023881436	0.042978869	0.835765066	(CAGE)
cortical PO4% (CAGE)	27	7394026	Gga_rs16208457	-0.152974952	1.522003201	0.217316601	(CAGE)
cortical PO4% (CAGE)	27	7422809	Gga_rs14304231	-0.077664628	0.361316803	0.547775825	(CAGE)
cortical PO4% (CAGE)	27	7444818	Gga_rs15243578	0.102398799	0.868503063	0.351370058	(CAGE)
cortical PO4% (CAGE)	27	7446337	GGaluGA200409	-0.066453159	0.328403564	0.566600643	(CAGE)
cortical PO4% (CAGE)	27	7462663	Gga_rs29004928	0.006037115	0.00287835	0.957213819	(CAGE)
cortical PO4% (CAGE)	27	7473505	GGaluGA000528	0.006037115	0.00287835	0.957213819	(CAGE)
cortical PO4% (CAGE)	27	7482726	GGaluGA200419	-0.044000208	0.142094042	0.706208062	(CAGE)
cortical PO4% (CAGE)	27	7505630	GGaluGA200429	0.012624109	0.01523814	0.901756419	(CAGE)
cortical PO4% (CAGE)	27	7515908	Gga_rs15243508	-0.004000588	0.001151492	0.972930066	(CAGE)
cortical PO4% (CAGE)	27	7521982	Gga_rs10730962	0.052579705	0.233417216	0.62900151	(CAGE)
cortical PO4% (CAGE)	27	7525680	GGaluGA200433	-0.073922306	0.330050816	0.565629167	(CAGE)
cortical PO4% (CAGE)	27	7533716	Gga_rs14304172	0.006089909	0.003026812	0.956125345	(CAGE)
cortical PO4% (CAGE)	27	7546367	Gga_rs14304150	0.162942853	1.444294928	0.22944559	(CAGE)
cortical PO4% (CAGE)	27	7558617	Gga_rs16208334	0.013931414	0.023023703	0.87939545	(CAGE)
cortical PO4% (CAGE)	27	7563970	Gga_rs14304139	-0.024955235	0.02917906	0.864366252	(CAGE)
cortical PO4% (CAGE)	27	7569705	Gga_rs16208322	0.127406022	0.444413251	0.505000022	(CAGE)
cortical PO4% (CAGE)	27	7575718	Gga_rs16208316	0.081273051	0.353753009	0.551996293	(CAGE)
cortical PO4% (CAGE)	27	7582539	GGaluGA200456	-0.078344521	0.390522553	0.532024853	(CAGE)
cortical PO4% (CAGE)	27	7586674	Gga_rs16208304	0.127406022	0.444413251	0.505000022	(CAGE)
cortical PO4% (CAGE)	27	7595968	Gga_rs16208299	0.127406022	0.444413251	0.505000022	(CAGE)
cortical PO4% (CAGE)	27	7606090	Gga_rs14304120	0.025762719	0.071761133	0.788789623	(CAGE)
cortical PO4% (CAGE)	27	7614865	Gga_rs14304095	0.016655714	0.015230259	0.901781699	(CAGE)
cortical PO4% (CAGE)	27	7640663	GGaluGA200502	0.010966247	0.012832428	0.909808328	(CAGE)
cortical PO4% (CAGE)	27	7654487	Gga_rs14304064	0.018815631	0.027379798	0.868575304	(CAGE)
cortical PO4% (CAGE)	27	7664776	Gga_rs16208258	-0.005139183	0.002961367	0.956601787	(CAGE)
cortical PO4% (CAGE)	27	7666435	Gga_rs16208256	-0.021801598	0.053345148	0.81734146	(CAGE)
cortical PO4% (CAGE)	27	7679219	Gga_rs15243334	0.028581663	0.098663817	0.753439036	(CAGE)
cortical PO4% (CAGE)	27	7687340	GGaluGA200529	-0.00806392	0.00724015	0.932190579	(CAGE)
cortical PO4% (CAGE)	27	7701447	Gga_rs14304051	0.072392885	0.135435572	0.71286151	(CAGE)
cortical PO4% (CAGE)	27	7710538	Gga_rs16208225	-0.110300803	0.693417484	0.405004394	(CAGE)
cortical PO4% (CAGE)	27	7715061	Gga_rs16208222	0.08687266	0.197538494	0.656715082	(CAGE)
cortical PO4% (CAGE)	27	7722047	Gga_rs16208221	-0.0109947	0.00751128	0.930935699	(CAGE)
cortical PO4% (CAGE)	27	7728376	Gga_rs14304035	0.02122397	0.03374607	0.854247997	(CAGE)
cortical PO4% (CAGE)	27	7747487	Gga_rs14304029	0.031127742	0.073193674	0.786742315	(CAGE)
cortical PO4% (CAGE)	27	7756161	Gga_rs14304028	0.031127742	0.073193674	0.786742315	(CAGE)
cortical PO4% (CAGE)	27	7765467	Gga_rs16208202	0.031127742	0.073193674	0.786742315	(CAGE)
cortical PO4% (CAGE)	27	7794904	Gga_rs10729807	-0.027718412	0.064744641	0.799148173	(CAGE)
cortical PO4% (CAGE)	27	7818682	GGaluGA000208	-0.070951968	0.171299183	0.678959754	(CAGE)
cortical PO4% (CAGE)	27	7906278	Gga_rs10724307	0.002821903	0.00029039	0.986404031	(CAGE)
cortical PO4% (CAGE)	27	7913822	Gga_rs10724102	-0.057182974	0.136630756	0.71165374	(CAGE)
cortical PO4% (CAGE)	28	111347	Gga_rs14304396	0.068485844	0.247160483	0.619081604	(CAGE)
cortical PO4% (CAGE)	28	119477	Gga_rs13640100	0.068485844	0.247160483	0.619081604	(CAGE)
cortical PO4% (CAGE)	28	127219	Gga_rs14304423	0.133579301	1.206626164	0.272001332	(CAGE)
cortical PO4% (CAGE)	28	128238	Gga_rs14304429	0.133579301	1.206626164	0.272001332	(CAGE)
cortical PO4% (CAGE)	28	200335	Gga_rs15244230	0.260588552	2.836692068	0.092133708	(CAGE)
cortical PO4% (CAGE)	28	204062	Gga_rs16208637	-0.114199903	1.34295157	0.246514123	(CAGE)
cortical PO4% (CAGE)	28	213378	Gga_rs16208649	0.015158022	0.01366419	0.906944112	(CAGE)
cortical PO4% (CAGE)	28	215679	GGaluGA200662	-0.111310642	0.293441318	0.588023646	(CAGE)
cortical PO4% (CAGE)	28	229018	Gga_rs14304545	-0.171011176	1.148937167	0.283771748	(CAGE)
cortical PO4% (CAGE)	28	233167	Gga_rs15244257	0.004240064	0.001070061	0.973904425	(CAGE)
cortical PO4% (CAGE)	28	238131	Gga_rs16208664	-0.159875769	1.114486333	0.291108794	(CAGE)
cortical PO4% (CAGE)	28	257847	Gga_rs16208677	-0.111310642	0.293441318	0.588023646	(CAGE)
cortical PO4% (CAGE)	28	264201	Gga_rs14304567	0.130398287	0.710574334	0.399253213	(CAGE)
cortical PO4% (CAGE)	28	270461	Gga_rs14304576	0.025053016	0.034312487	0.853043699	(CAGE)
cortical PO4% (CAGE)	28	273679	GGaluGA200677	-0.061813744	0.251862918	0.615766383	(CAGE)
cortical PO4% (CAGE)	28	284929	Gga_rs13640117	-0.025747218	0.058432435	0.808990918	(CAGE)
cortical PO4% (CAGE)	28	288922	Gga_rs16208710	-0.119634363	0.408553884	0.522704411	(CAGE)
cortical PO4% (CAGE)	28	291482	Gga_rs15244422	-0.194877828	2.522629524	0.112223311	(CAGE)
cortical PO4% (CAGE)	28	307426	Gga_rs16208761	-0.230025571	1.577408063	0.209134436	(CAGE)
cortical PO4% (CAGE)	28	316242	Gga_rs14304673	-0.116492464	1.378832522	0.240300111	(CAGE)
cortical PO4% (CAGE)	28	319694	GGaluGA200702	-0.116492464	1.378832522	0.240300111	(CAGE)
cortical PO4% (CAGE)	28	325359	Gga_rs14304688	-0.136405192	0.826130286	0.363393889	(CAGE)
cortical PO4% (CAGE)	28	329867	Gga_rs14304702	0.017119752	0.018466861	0.891906005	(CAGE)
cortical PO4% (CAGE)	28	331144	GGaluGA200707	-0.137437957	0.444236333	0.505084813	(CAGE)
cortical PO4% (CAGE)	28	334589	GGaluGA200708	0.027528486	0.060297946	0.806025644	(CAGE)
cortical PO4% (CAGE)	28	341744	Gga_rs14304722	-0.069710597	0.461658681	0.496849805	(CAGE)
cortical PO4% (CAGE)	28	345081	GGaluGA200717	-0.055446565	0.173896756	0.676671606	(CAGE)
cortical PO4% (CAGE)	28	345236	GGaluGA200718	-0.046499918	0.220260832	0.638841249	(CAGE)
cortical PO4% (CAGE)	28	362409	Gga_rs16208809	-0.137437957	0.444236333	0.505084813	(CAGE)
cortical PO4% (CAGE)	28	367398	Gga_rs14304764	0.211695269	2.111342338	0.146211015	(CAGE)
cortical PO4% (CAGE)	28	384334	Gga_rs16208838	-0.137437957	0.444236333	0.505084813	(CAGE)
cortical PO4% (CAGE)	28	385038	Gga_rs15244607	0.013983897	0.018936857	0.89054766	(CAGE)
cortical PO4% (CAGE)	28	396455	Gga_rs13640144	0.190976702	1.75572609	0.185158499	(CAGE)
cortical PO4% (CAGE)	28	398198	Gga_rs13640147	-0.061832571	0.341925216	0.558720053	(CAGE)
cortical PO4% (CAGE)	28	402464	Gga_rs16208888	-0.137437957	0.444236333	0.505084813	(CAGE)
cortical PO4% (CAGE)	28	409094	GGaluGA200740	-0.028662224	0.065838036	0.797495885	(CAGE)
cortical PO4% (CAGE)	28	416761	Gga_rs14304807	-0.137437957	0.444236333	0.505084813	(CAGE)
cortical PO4% (CAGE)	28	428683	Gga_rs16208925	-0.112226368	0.823246107	0.364232787	(CAGE)
cortical PO4% (CAGE)	28	438828	GGaluGA200752	-0.04923877	0.055611208	0.813572126	(CAGE)
cortical PO4% (CAGE)	28	441883	Gga_rs16208957	-0.10247046	0.46579453	0.49492827	(CAGE)
cortical PO4% (CAGE)	28	443650	Gga_rs16208969	-0.10247046	0.46579453	0.49492827	(CAGE)
cortical PO4% (CAGE)	28	448890	Gga_rs16208985	-0.119634363	0.408553884	0.522704411	(CAGE)
cortical PO4% (CAGE)	28	454188	Gga_rs16208993	-0.119634363	0.408553884	0.522704411	(CAGE)
cortical PO4% (CAGE)	28	459865	GGaluGA200782	-0.063762123	0.186518739	0.665829974	(CAGE)
cortical PO4% (CAGE)	28	463387	Gga_rs14304891	-0.084287325	0.610501286	0.434599129	(CAGE)
cortical PO4% (CAGE)	28	472089	GGaluGA200795	-0.04923877	0.055611208	0.813572126	(CAGE)
cortical PO4% (CAGE)	28	475487	Gga_rs14304906	-0.152144004	2.388806263	0.122206916	(CAGE)
cortical PO4% (CAGE)	28	483074	Gga_rs16209044	-0.084287325	0.610501286	0.434599129	(CAGE)
cortical PO4% (CAGE)	28	489529	Gga_rs16209059	-0.108279966	0.907192698	0.340860377	(CAGE)
cortical PO4% (CAGE)	28	496674	GGaluGA200819	0.150602306	2.645761458	0.103826398	(CAGE)
cortical PO4% (CAGE)	28	500655	Gga_rs15244791	-0.113357335	1.25541885	0.262520024	(CAGE)
cortical PO4% (CAGE)	28	509073	Gga_rs16209112	-0.06828223	0.452769304	0.501022781	(CAGE)
cortical PO4% (CAGE)	28	510412	GGaluGA200824	-0.059865497	0.314372045	0.575009634	(CAGE)
cortical PO4% (CAGE)	28	517453	Gga_rs14304954	-0.117278232	1.43865154	0.230357675	(CAGE)
cortical PO4% (CAGE)	28	518424	Gga_rs14304962	-0.04923877	0.055611208	0.813572126	(CAGE)
cortical PO4% (CAGE)	28	529919	Gga_rs15244866	-0.067914748	0.513438865	0.473653975	(CAGE)
cortical PO4% (CAGE)	28	536525	Gga_rs15244881	-0.1463806	1.195112892	0.274300646	(CAGE)
cortical PO4% (CAGE)	28	539932	Gga_rs15244904	0.005126674	0.003043374	0.956005592	(CAGE)
cortical PO4% (CAGE)	28	544546	GGaluGA200854	-0.165756148	0.903219163	0.341919999	(CAGE)
cortical PO4% (CAGE)	28	547843	Gga_rs14305002	-0.04923877	0.055611208	0.813572126	(CAGE)
cortical PO4% (CAGE)	28	555473	Gga_rs15244946	0.043056323	0.162117826	0.687214124	(CAGE)
cortical PO4% (CAGE)	28	560098	Gga_rs15244976	0.138164228	1.021543867	0.312153079	(CAGE)
cortical PO4% (CAGE)	28	560185	GGaluGA200867	-0.04923877	0.055611208	0.813572126	(CAGE)
cortical PO4% (CAGE)	28	581605	GGaluGA200883	0.219442977	3.189224851	0.074125152	(CAGE)
cortical PO4% (CAGE)	28	590382	GGaluGA200885	-0.070002517	0.115075954	0.734437625	(CAGE)
cortical PO4% (CAGE)	28	594439	Gga_rs14305054	-0.070002517	0.115075954	0.734437625	(CAGE)
cortical PO4% (CAGE)	28	598539	Gga_rs16209285	0.09095012	0.459872085	0.49768376	(CAGE)
cortical PO4% (CAGE)	28	599604	Gga_rs13640242	0.053817034	0.183497979	0.668384208	(CAGE)
cortical PO4% (CAGE)	28	614990	Gga_rs14305097	-0.002172982	0.0004503	0.983069946	(CAGE)
cortical PO4% (CAGE)	28	618863	Gga_rs16209306	-0.113173022	0.409511714	0.522217444	(CAGE)
cortical PO4% (CAGE)	28	620527	Gga_rs16209330	0.053817034	0.183497979	0.668384208	(CAGE)
cortical PO4% (CAGE)	28	626591	Gga_rs16209365	-0.113173022	0.409511714	0.522217444	(CAGE)
cortical PO4% (CAGE)	28	628007	Gga_rs16209378	0.007205493	0.004968457	0.943805822	(CAGE)
cortical PO4% (CAGE)	28	635985	Gga_rs14305125	0.149758405	2.065371071	0.150678248	(CAGE)
cortical PO4% (CAGE)	28	638348	GGaluGA200896	0.018296493	0.025672392	0.872702998	(CAGE)
cortical PO4% (CAGE)	28	644338	Gga_rs14305144	-0.032492849	0.024266057	0.876209855	(CAGE)
cortical PO4% (CAGE)	28	649011	Gga_rs14305152	-0.032492849	0.024266057	0.876209855	(CAGE)
cortical PO4% (CAGE)	28	649066	Gga_rs14305153	-0.032492849	0.024266057	0.876209855	(CAGE)
cortical PO4% (CAGE)	28	664130	Gga_rs16209462	-0.032492849	0.024266057	0.876209855	(CAGE)
cortical PO4% (CAGE)	28	668685	Gga_rs14305183	-0.040154839	0.060790333	0.80525112	(CAGE)
cortical PO4% (CAGE)	28	669014	Gga_rs15245113	-0.07458562	0.33741129	0.561327299	(CAGE)
cortical PO4% (CAGE)	28	676958	Gga_rs16209510	-0.07458562	0.33741129	0.561327299	(CAGE)
cortical PO4% (CAGE)	28	695238	Gga_rs14305232	0.002824211	0.000512048	0.981946626	(CAGE)
cortical PO4% (CAGE)	28	697695	Gga_rs14305238	-0.040154839	0.060790333	0.80525112	(CAGE)
cortical PO4% (CAGE)	28	705952	Gga_rs13640279	0.031041462	0.062265153	0.802950943	(CAGE)
cortical PO4% (CAGE)	28	714222	Gga_rs16209609	0.018401203	0.021009885	0.884752031	(CAGE)
cortical PO4% (CAGE)	28	719601	Gga_rs14305255	0.01113752	0.015186352	0.901922659	(CAGE)
cortical PO4% (CAGE)	28	726848	Gga_rs10722381	-0.125901367	0.104082111	0.746984869	(CAGE)
cortical PO4% (CAGE)	28	727636	GGaluGA200940	-0.069326273	0.351359852	0.553344359	(CAGE)
cortical PO4% (CAGE)	28	735056	Gga_rs14305270	-0.069326273	0.351359852	0.553344359	(CAGE)
cortical PO4% (CAGE)	28	739085	Gga_rs14305284	-0.080422252	0.474218067	0.491053034	(CAGE)
cortical PO4% (CAGE)	28	743408	Gga_rs14305294	-0.069326273	0.351359852	0.553344359	(CAGE)
cortical PO4% (CAGE)	28	750188	GGaluGA200952	-0.069326273	0.351359852	0.553344359	(CAGE)
cortical PO4% (CAGE)	28	754052	Gga_rs15245309	-0.069326273	0.351359852	0.553344359	(CAGE)
cortical PO4% (CAGE)	28	759006	GGaluGA200956	-0.048423742	0.144790251	0.703564544	(CAGE)
cortical PO4% (CAGE)	28	769305	GGaluGA200964	-0.027080411	0.045742506	0.830644553	(CAGE)
cortical PO4% (CAGE)	28	776911	Gga_rs10725643	-0.125901367	0.104082111	0.746984869	(CAGE)
cortical PO4% (CAGE)	28	779836	Gga_rs13640289	-0.125901367	0.104082111	0.746984869	(CAGE)
cortical PO4% (CAGE)	28	782712	Gga_rs16209688	-0.00042698	2.49E-05	0.996020252	(CAGE)
cortical PO4% (CAGE)	28	792125	Gga_rs16209706	0.028482879	0.052323629	0.819068215	(CAGE)
cortical PO4% (CAGE)	28	802361	GGaluGA200985	0.114052657	0.24706468	0.619149552	(CAGE)
cortical PO4% (CAGE)	28	806902	GGaluGA200988	-0.125901367	0.104082111	0.746984869	(CAGE)
cortical PO4% (CAGE)	28	817777	Gga_rs14305336	-0.027267055	0.04708901	0.828208326	(CAGE)
cortical PO4% (CAGE)	28	827411	Gga_rs16209739	-0.039425886	0.098140017	0.754073207	(CAGE)
cortical PO4% (CAGE)	28	828161	Gga_rs14305340	-0.020818341	0.027183377	0.869043298	(CAGE)
cortical PO4% (CAGE)	28	833363	GGaluGA201005	-0.033631953	0.071719968	0.788848775	(CAGE)
cortical PO4% (CAGE)	28	840411	Gga_rs14305349	-0.033631953	0.071719968	0.788848775	(CAGE)
cortical PO4% (CAGE)	28	840588	Gga_rs14305352	-0.033631953	0.071719968	0.788848775	(CAGE)
cortical PO4% (CAGE)	28	847539	GGaluGA201034	-0.04362715	0.119427018	0.729656767	(CAGE)
cortical PO4% (CAGE)	28	857937	Gga_rs14305402	-0.056293727	0.200670042	0.65418055	(CAGE)
cortical PO4% (CAGE)	28	861522	Gga_rs14305421	-0.056293727	0.200670042	0.65418055	(CAGE)
cortical PO4% (CAGE)	28	866717	Gga_rs14305429	0.08519598	0.86799204	0.351511797	(CAGE)
cortical PO4% (CAGE)	28	872247	Gga_rs10726384	-0.123349072	0.273817897	0.600782117	(CAGE)
cortical PO4% (CAGE)	28	878497	Gga_rs14305468	-0.121041587	0.901449374	0.342393378	(CAGE)
cortical PO4% (CAGE)	28	884574	Gga_rs16005989	-0.032936403	0.068643173	0.793322659	(CAGE)
cortical PO4% (CAGE)	28	902305	Gga_rs14305478	0.14342985	1.313608436	0.251742366	(CAGE)
cortical PO4% (CAGE)	28	907447	GGaluGA201064	0.094599965	1.138515162	0.2859663	(CAGE)
cortical PO4% (CAGE)	28	918301	Gga_rs15245830	-0.250335586	0.244627469	0.620883709	(CAGE)
cortical PO4% (CAGE)	28	919572	GGaluGA201073	-0.250335586	0.244627469	0.620883709	(CAGE)
cortical PO4% (CAGE)	28	924742	GGaluGA201077	0.79264745	3.151798693	0.075843318	(CAGE)
cortical PO4% (CAGE)	28	925505	Gga_rs15245858	-0.127258864	1.122238532	0.28943695	(CAGE)
cortical PO4% (CAGE)	28	932948	GGaluGA201081	-0.250335586	0.244627469	0.620883709	(CAGE)
cortical PO4% (CAGE)	28	946327	GGaluGA201096	-0.250335586	0.244627469	0.620883709	(CAGE)
cortical PO4% (CAGE)	28	951898	Gga_rs15245871	-0.250335586	0.244627469	0.620883709	(CAGE)
cortical PO4% (CAGE)	28	982269	Gga_rs16209981	-0.383342041	1.897925769	0.168310675	(CAGE)
cortical PO4% (CAGE)	28	984806	Gga_rs16209982	0.006944888	0.003018571	0.956185051	(CAGE)
cortical PO4% (CAGE)	28	990531	Gga_rs16209983	-0.10457932	0.04307651	0.835581274	(CAGE)
cortical PO4% (CAGE)	28	994204	Gga_rs14305508	-0.095226087	0.657669968	0.417383739	(CAGE)
cortical PO4% (CAGE)	28	995503	GGaluGA000786	-0.10457932	0.04307651	0.835581274	(CAGE)
cortical PO4% (CAGE)	28	1018951	Gga_rs15245976	-0.05228966	0.04307651	0.835581274	(CAGE)
cortical PO4% (CAGE)	28	1027198	Gga_rs16210016	-0.006308394	0.002509191	0.960049215	(CAGE)
cortical PO4% (CAGE)	28	1030043	GGaluGA201131	-0.067846825	0.546756548	0.459646004	(CAGE)
cortical PO4% (CAGE)	28	1031209	Gga_rs15246033	-0.082180645	0.806705543	0.369096054	(CAGE)
cortical PO4% (CAGE)	28	1032550	Gga_rs16210021	0.021445536	0.029025503	0.864720164	(CAGE)
cortical PO4% (CAGE)	28	1033428	GGaluGA201132	-0.082180645	0.806705543	0.369096054	(CAGE)
cortical PO4% (CAGE)	28	1039306	Gga_rs14305549	0.021445536	0.029025503	0.864720164	(CAGE)
cortical PO4% (CAGE)	28	1043339	Gga_rs14305559	-0.10457932	0.04307651	0.835581274	(CAGE)
cortical PO4% (CAGE)	28	1043447	Gga_rs15246106	-0.10457932	0.04307651	0.835581274	(CAGE)
cortical PO4% (CAGE)	28	1060774	GGaluGA201155	0.009725948	0.005581783	0.940444389	(CAGE)
cortical PO4% (CAGE)	28	1084130	Gga_rs16083994	0.005991801	0.002303111	0.961723625	(CAGE)
cortical PO4% (CAGE)	28	1095497	Gga_rs16210047	-0.113095872	0.807544186	0.36884731	(CAGE)
cortical PO4% (CAGE)	28	1103673	Gga_rs14305583	0.053824559	0.171363329	0.678903005	(CAGE)
cortical PO4% (CAGE)	28	1108224	GGaluGA201181	-0.024223248	0.034127636	0.853435585	(CAGE)
cortical PO4% (CAGE)	28	1113036	Gga_rs15246195	0.181824478	1.881541207	0.170159083	(CAGE)
cortical PO4% (CAGE)	28	1114392	GGaluGA201190	0.006046048	0.002311351	0.961655266	(CAGE)
cortical PO4% (CAGE)	28	1124178	Gga_rs15246230	-0.089981095	0.977350867	0.322853711	(CAGE)
cortical PO4% (CAGE)	28	1127922	GGaluGA201203	0.24636063	4.220153436	0.039946548	(CAGE)
cortical PO4% (CAGE)	28	1151504	GGaluGA201208	-0.209869613	0.376894626	0.539269884	(CAGE)
cortical PO4% (CAGE)	28	1156120	Gga_rs14305628	0.115696216	0.849356246	0.356734517	(CAGE)
cortical PO4% (CAGE)	28	1268470	GGaluGA000952	0.084288487	0.746766202	0.387502006	(CAGE)
cortical PO4% (CAGE)	28	1349700	GGaluGA202938	-0.060538139	0.397741961	0.528257712	(CAGE)
cortical PO4% (CAGE)	28	1377662	GGaluGA202927	0.614755735	0.381082798	0.53702431	(CAGE)
cortical PO4% (CAGE)	28	1380522	GGaluGA202923	0.089181094	0.830628342	0.3620909	(CAGE)
cortical PO4% (CAGE)	28	1394779	GGaluGA202916	0.089181094	0.830628342	0.3620909	(CAGE)
cortical PO4% (CAGE)	28	1407007	GGaluGA202906	0.011923567	0.016078323	0.899098436	(CAGE)
cortical PO4% (CAGE)	28	1410729	GGaluGA202901	0.01412564	0.022335117	0.881199051	(CAGE)
cortical PO4% (CAGE)	28	1451870	GGaluGA202878	0.041673174	0.192619023	0.660745708	(CAGE)
cortical PO4% (CAGE)	28	1460870	GGaluGA202874	0.020455425	0.046025933	0.830128665	(CAGE)
cortical PO4% (CAGE)	28	1461250	GGaluGA202873	0.020455425	0.046025933	0.830128665	(CAGE)
cortical PO4% (CAGE)	28	1465964	GGaluGA202872	0.020455425	0.046025933	0.830128665	(CAGE)
cortical PO4% (CAGE)	28	1544668	GGaluGA201223	0.018768599	0.031968298	0.858097254	(CAGE)
cortical PO4% (CAGE)	28	1562907	Gga_rs15249500	-0.102725606	0.590595171	0.442189062	(CAGE)
cortical PO4% (CAGE)	28	1563572	GGaluGA201238	-0.064387802	0.468573553	0.493644134	(CAGE)
cortical PO4% (CAGE)	28	1577126	GGaluGA201239	0.122449074	1.017527177	0.313106289	(CAGE)
cortical PO4% (CAGE)	28	1597273	Gga_rs14306566	-0.265903477	4.618548996	0.031627982	(CAGE)
cortical PO4% (CAGE)	28	1602502	GGaluGA201253	-0.068173181	0.2918542	0.589034758	(CAGE)
cortical PO4% (CAGE)	28	1608168	GGaluGA201260	0.396971391	4.7916255	0.028598426	(CAGE)
cortical PO4% (CAGE)	28	1612867	Gga_rs14306538	0.231947821	5.572223447	0.018247575	(CAGE)
cortical PO4% (CAGE)	28	1618422	GGaluGA201275	0.396971391	4.7916255	0.028598426	(CAGE)
cortical PO4% (CAGE)	28	1623905	Gga_rs15249217	0.017742698	0.047239651	0.827938052	(CAGE)
cortical PO4% (CAGE)	28	1627562	Gga_rs15249199	-0.028850998	0.126389251	0.722205563	(CAGE)
cortical PO4% (CAGE)	28	1643263	GGaluGA201291	-0.273441061	4.759627286	0.029134856	(CAGE)
cortical PO4% (CAGE)	28	1647240	Gga_rs15249153	0.075582733	0.869887057	0.350986578	(CAGE)
cortical PO4% (CAGE)	28	1649823	Gga_rs15249142	0.191643712	3.457893549	0.062950462	(CAGE)
cortical PO4% (CAGE)	28	1653433	Gga_rs14306495	0.191643712	3.457893549	0.062950462	(CAGE)
cortical PO4% (CAGE)	28	1657193	GGaluGA201299	0.087719309	1.173046016	0.278776249	(CAGE)
cortical PO4% (CAGE)	28	1669163	Gga_rs10730363	0.224778096	3.353514766	0.067061681	(CAGE)
cortical PO4% (CAGE)	28	1673471	Gga_rs15249085	0.219515704	3.197555205	0.073748438	(CAGE)
cortical PO4% (CAGE)	28	1677761	GGaluGA201319	-0.046708754	0.209798055	0.646925732	(CAGE)
cortical PO4% (CAGE)	28	1685481	GGaluGA201326	0.087571623	0.905022805	0.341438473	(CAGE)
cortical PO4% (CAGE)	28	1689292	Gga_rs15249005	0.087571623	0.905022805	0.341438473	(CAGE)
cortical PO4% (CAGE)	28	1704916	Gga_rs15248956	0.073466023	0.670288845	0.412950921	(CAGE)
cortical PO4% (CAGE)	28	1751095	Gga_rs15248801	0.036104105	0.080923784	0.776049409	(CAGE)
cortical PO4% (CAGE)	28	1756411	Gga_rs3137077	-0.002387588	0.000536769	0.981516051	(CAGE)
cortical PO4% (CAGE)	28	1761041	Gga_rs10731268	-0.099150546	0.434892638	0.509597919	(CAGE)
cortical PO4% (CAGE)	28	1765011	Gga_rs16211067	0.027041879	0.087206501	0.767759012	(CAGE)
cortical PO4% (CAGE)	28	1776094	Gga_rs15248752	-0.458292837	7.541921894	0.006027971	(CAGE)
cortical PO4% (CAGE)	28	1779855	GGaluGA201366	0.02562295	0.039141378	0.843168841	(CAGE)
cortical PO4% (CAGE)	28	1782750	GGaluGA201369	0.02562295	0.039141378	0.843168841	(CAGE)
cortical PO4% (CAGE)	28	1786640	Gga_rs15248689	0.125391544	2.10854683	0.146478357	(CAGE)
cortical PO4% (CAGE)	28	1791368	Gga_rs15248670	0.007024776	0.005179049	0.942629278	(CAGE)
cortical PO4% (CAGE)	28	1800610	Gga_rs14306359	0.240686628	0.715965551	0.397470479	(CAGE)
cortical PO4% (CAGE)	28	1813268	Gga_rs15248627	0.240686628	0.715965551	0.397470479	(CAGE)
cortical PO4% (CAGE)	28	1831075	Gga_rs14306340	-0.439694354	6.753620597	0.009355765	(CAGE)
cortical PO4% (CAGE)	28	1833055	Gga_rs10728555	-0.439694354	6.753620597	0.009355765	(CAGE)
cortical PO4% (CAGE)	28	1851997	Gga_rs13663744	-0.293374862	3.136186526	0.07657265	(CAGE)
cortical PO4% (CAGE)	28	1856418	GGaluGA201424	-0.083452489	0.356094562	0.550683257	(CAGE)
cortical PO4% (CAGE)	28	1857986	Gga_rs14306329	-0.089448814	0.40244709	0.525828176	(CAGE)
cortical PO4% (CAGE)	28	1867673	Gga_rs14306309	-0.230266618	3.505127772	0.061179126	(CAGE)
cortical PO4% (CAGE)	28	1869765	GGaluGA201448	-0.230266618	3.505127772	0.061179126	(CAGE)
cortical PO4% (CAGE)	28	1877856	GGaluGA201457	-0.049290637	0.158871018	0.690198077	(CAGE)
cortical PO4% (CAGE)	28	1884923	GGaluGA201460	-0.099390167	0.93301291	0.334081244	(CAGE)
cortical PO4% (CAGE)	28	1901981	GGaluGA201468	-0.093040871	0.779217378	0.3773806	(CAGE)
cortical PO4% (CAGE)	28	1916131	GGaluGA201473	0.041739754	0.141811641	0.706486597	(CAGE)
cortical PO4% (CAGE)	28	1916868	GGaluGA201475	0.041739754	0.141811641	0.706486597	(CAGE)
cortical PO4% (CAGE)	28	1927737	GGaluGA201489	0.268014424	1.769092221	0.183494464	(CAGE)
cortical PO4% (CAGE)	28	1943322	Gga_rs15248199	-0.046611525	0.137136874	0.711144102	(CAGE)
cortical PO4% (CAGE)	28	1949911	GGaluGA201495	0.044742716	0.162822965	0.686570669	(CAGE)
cortical PO4% (CAGE)	28	2055895	Gga_rs14305681	0.013059616	0.02108201	0.884555767	(CAGE)
cortical PO4% (CAGE)	28	2079998	GGaluGA201566	0.614755735	0.381082798	0.53702431	(CAGE)
cortical PO4% (CAGE)	28	2099665	Gga_rs15246600	0.067375371	0.567081634	0.451420933	(CAGE)
cortical PO4% (CAGE)	28	2114796	Gga_rs15246676	-0.07273529	0.577609039	0.44725103	(CAGE)
cortical PO4% (CAGE)	28	2123133	Gga_rs16210182	-0.108807743	1.320025988	0.250587387	(CAGE)
cortical PO4% (CAGE)	28	2128179	GGaluGA201603	0.265722336	3.103036327	0.078146418	(CAGE)
cortical PO4% (CAGE)	28	2134676	Gga_rs15246731	-0.092586507	0.919057889	0.337722462	(CAGE)
cortical PO4% (CAGE)	28	2153062	Gga_rs15246769	-0.08305627	0.283279365	0.594559817	(CAGE)
cortical PO4% (CAGE)	28	2158081	Gga_rs14305753	0.227751519	2.237740788	0.134677627	(CAGE)
cortical PO4% (CAGE)	28	2177629	Gga_rs15246902	-0.068931233	0.185520342	0.666671448	(CAGE)
cortical PO4% (CAGE)	28	2189923	GGaluGA201635	-0.224885624	2.566995868	0.109114769	(CAGE)
cortical PO4% (CAGE)	28	2191771	GGaluGA201636	-0.150646193	0.719918712	0.396170575	(CAGE)
cortical PO4% (CAGE)	28	2195973	Gga_rs14305778	0.042424427	0.177998851	0.673098667	(CAGE)
cortical PO4% (CAGE)	28	2200258	GGaluGA201644	0.207281573	4.277909505	0.038610808	(CAGE)
cortical PO4% (CAGE)	28	2207042	GGaluGA201650	-0.003985528	0.000594824	0.980542314	(CAGE)
cortical PO4% (CAGE)	28	2211575	Gga_rs13545963	-0.003985528	0.000594824	0.980542314	(CAGE)
cortical PO4% (CAGE)	28	2227462	Gga_rs14706252	0.118932622	1.738530789	0.187325093	(CAGE)
cortical PO4% (CAGE)	28	2230289	Gga_rs14706248	-0.022360417	0.036713336	0.848049869	(CAGE)
cortical PO4% (CAGE)	28	2237477	GGaluGA201662	-0.18414215	2.142417377	0.143275965	(CAGE)
cortical PO4% (CAGE)	28	2258131	GGaluGA201674	-0.035456358	0.122696649	0.726127962	(CAGE)
cortical PO4% (CAGE)	28	2267426	GGaluGA201688	-0.058358107	0.263641965	0.607629044	(CAGE)
cortical PO4% (CAGE)	28	2293675	Gga_rs15247078	-0.286822909	3.502936311	0.061260123	(CAGE)
cortical PO4% (CAGE)	28	2297464	Gga_rs14305812	-0.10313346	1.224590327	0.268461676	(CAGE)
cortical PO4% (CAGE)	28	2308421	Gga_rs16724183	-0.117724678	1.547450719	0.213512179	(CAGE)
cortical PO4% (CAGE)	28	2315092	GGaluGA201514	0.025564679	0.0608153	0.805211935	(CAGE)
cortical PO4% (CAGE)	28	2327552	Gga_rs16210375	-0.068681971	0.195637999	0.658265008	(CAGE)
cortical PO4% (CAGE)	28	2329597	GGaluGA201700	0.121911327	1.567968388	0.210502298	(CAGE)
cortical PO4% (CAGE)	28	2331967	Gga_rs14305826	0.121911327	1.567968388	0.210502298	(CAGE)
cortical PO4% (CAGE)	28	2336803	GGaluGA201708	-0.080340403	0.612800471	0.433735328	(CAGE)
cortical PO4% (CAGE)	28	2341243	GGaluGA201711	-0.068681971	0.195637999	0.658265008	(CAGE)
cortical PO4% (CAGE)	28	2350037	Gga_rs15247166	-0.084997091	0.639635774	0.42384272	(CAGE)
cortical PO4% (CAGE)	28	2353734	Gga_rs16210403	-0.100131942	0.409294053	0.522328034	(CAGE)
cortical PO4% (CAGE)	28	2357686	GGaluGA201725	-0.100131942	0.409294053	0.522328034	(CAGE)
cortical PO4% (CAGE)	28	2362035	GGaluGA201730	0.026374357	0.044080204	0.833704465	(CAGE)
cortical PO4% (CAGE)	28	2365302	Gga_rs16210418	-0.086944375	0.746164193	0.387693394	(CAGE)
cortical PO4% (CAGE)	28	2373539	Gga_rs13546006	-0.081861756	0.509588511	0.475317041	(CAGE)
cortical PO4% (CAGE)	28	2378656	Gga_rs15247283	-0.019838677	0.015842663	0.899836699	(CAGE)
cortical PO4% (CAGE)	28	2416722	Gga_rs16210453	-0.112134118	0.782391364	0.376410772	(CAGE)
cortical PO4% (CAGE)	28	2419161	GGaluGA201746	0.002236649	0.000401809	0.984007334	(CAGE)
cortical PO4% (CAGE)	28	2428092	GGaluGA201760	0.012774123	0.016166964	0.898822172	(CAGE)
cortical PO4% (CAGE)	28	2439538	GGaluGA201770	0.116775061	1.310083451	0.252379547	(CAGE)
cortical PO4% (CAGE)	28	2446053	GGaluGA201774	-0.082769399	0.829608409	0.362385786	(CAGE)
cortical PO4% (CAGE)	28	2464183	GGaluGA201780	0.000314893	1.11E-05	0.997340609	(CAGE)
cortical PO4% (CAGE)	28	2477362	GGaluGA201792	0.120173622	1.887018735	0.169538562	(CAGE)
cortical PO4% (CAGE)	28	2481206	GGaluGA201795	0.11634832	1.678609353	0.195109339	(CAGE)
cortical PO4% (CAGE)	28	2495377	Gga_rs14305960	0.191390934	0.504796403	0.477400172	(CAGE)
cortical PO4% (CAGE)	28	2521675	Gga_rs14305977	-0.013808257	0.005567301	0.940521559	(CAGE)
cortical PO4% (CAGE)	28	2543483	Gga_rs10728652	0.328954393	1.21444633	0.270453322	(CAGE)
cortical PO4% (CAGE)	28	2547508	Gga_rs16210538	-0.1120007	1.054051914	0.304575737	(CAGE)
cortical PO4% (CAGE)	28	2555587	Gga_rs15247609	0.191067626	1.895517885	0.168580869	(CAGE)
cortical PO4% (CAGE)	28	2562577	GGaluGA201815	0.182914266	1.023372562	0.311720362	(CAGE)
cortical PO4% (CAGE)	28	2577395	GGaluGA201825	-0.068937675	0.325725053	0.568187241	(CAGE)
cortical PO4% (CAGE)	28	2616723	GGaluGA201853	0.125456245	1.197017722	0.273918555	(CAGE)
cortical PO4% (CAGE)	28	2622061	GGaluGA201861	-0.030350509	0.059636472	0.807071437	(CAGE)
cortical PO4% (CAGE)	28	2634115	GGaluGA001568	-0.005809946	0.002700803	0.958553198	(CAGE)
cortical PO4% (CAGE)	28	2655332	Gga_rs16210596	-0.023458914	0.056447678	0.812201278	(CAGE)
cortical PO4% (CAGE)	28	2667520	GGaluGA000843	-0.050175415	0.233225911	0.629142112	(CAGE)
cortical PO4% (CAGE)	28	2675358	GGaluGA201883	0.130351337	0.942022631	0.331758215	(CAGE)
cortical PO4% (CAGE)	28	2679185	GGaluGA201884	-0.101567497	0.620584045	0.430830334	(CAGE)
cortical PO4% (CAGE)	28	2679198	GGaluGA201885	0.130351337	0.942022631	0.331758215	(CAGE)
cortical PO4% (CAGE)	28	2697206	GGaluGA201905	0.076542171	0.403150476	0.525466689	(CAGE)
cortical PO4% (CAGE)	28	2703519	Gga_rs13546080	0.076542171	0.403150476	0.525466689	(CAGE)
cortical PO4% (CAGE)	28	2704991	Gga_rs13546089	0.069705425	0.762599238	0.38251632	(CAGE)
cortical PO4% (CAGE)	28	2708365	GGaluGA201923	-0.360459467	2.87735555	0.08983344	(CAGE)
cortical PO4% (CAGE)	28	2734309	Gga_rs14306109	-0.135672314	1.096117782	0.29511967	(CAGE)
cortical PO4% (CAGE)	28	2736879	GGaluGA201947	-0.135672314	1.096117782	0.29511967	(CAGE)
cortical PO4% (CAGE)	28	2742561	Gga_rs13546091	-0.211149151	2.025998615	0.154627249	(CAGE)
cortical PO4% (CAGE)	28	2746692	Gga_rs14306119	-0.135672314	1.096117782	0.29511967	(CAGE)
cortical PO4% (CAGE)	28	2750765	Gga_rs15247977	-0.136530672	1.918468228	0.16602562	(CAGE)
cortical PO4% (CAGE)	28	2754952	Gga_rs14306140	0.048418635	0.215740977	0.64230442	(CAGE)
cortical PO4% (CAGE)	28	2763825	GGaluGA201958	-0.056729191	0.191070952	0.662026765	(CAGE)
cortical PO4% (CAGE)	28	2767294	Gga_rs16716483	0.13201146	1.239698954	0.265529081	(CAGE)
cortical PO4% (CAGE)	28	2773351	Gga_rs16716469	-0.040088062	0.089006751	0.765443684	(CAGE)
cortical PO4% (CAGE)	28	2777238	GGaluGA201976	-0.035535417	0.076548327	0.78203068	(CAGE)
cortical PO4% (CAGE)	28	2796167	Gga_rs16210817	0.073787167	0.36181088	0.547502235	(CAGE)
cortical PO4% (CAGE)	28	2803219	Gga_rs16210826	-0.190765697	1.417006567	0.233896736	(CAGE)
cortical PO4% (CAGE)	28	2805957	Gga_rs14306144	-0.135471782	0.906027345	0.341170683	(CAGE)
cortical PO4% (CAGE)	28	2812534	GGaluGA202009	-0.010219047	0.005752458	0.939542444	(CAGE)
cortical PO4% (CAGE)	28	2838458	GGaluGA202037	-0.329719742	5.54435546	0.018540383	(CAGE)
cortical PO4% (CAGE)	28	2841422	Gga_rs15250009	-0.003383678	0.000997207	0.974808119	(CAGE)
cortical PO4% (CAGE)	28	2853495	GGaluGA202047	-0.11100052	1.386894091	0.238930314	(CAGE)
cortical PO4% (CAGE)	28	2856517	GGaluGA202053	0.015555961	0.023704404	0.877639425	(CAGE)
cortical PO4% (CAGE)	28	2862118	GGaluGA202060	0.170184208	3.379037761	0.066030595	(CAGE)
cortical PO4% (CAGE)	28	2866565	Gga_rs16211508	0.022084635	0.03545103	0.850653683	(CAGE)
cortical PO4% (CAGE)	28	2873997	GGaluGA202075	-0.114665984	1.101695589	0.293894294	(CAGE)
cortical PO4% (CAGE)	28	2883807	Gga_rs13792797	-0.021357073	0.030390116	0.861608	(CAGE)
cortical PO4% (CAGE)	28	2899766	GGaluGA001563	-0.024860133	0.041320138	0.838921225	(CAGE)
cortical PO4% (CAGE)	28	2902566	Gga_rs14306897	0.005457048	0.00334715	0.953864481	(CAGE)
cortical PO4% (CAGE)	28	2902597	Gga_rs14306898	0.146929147	1.475762801	0.22443865	(CAGE)
cortical PO4% (CAGE)	28	2905045	GGaluGA202087	0.021416329	0.026345847	0.871058561	(CAGE)
cortical PO4% (CAGE)	28	2912087	Gga_rs14306914	0.004885578	0.001875216	0.965459387	(CAGE)
cortical PO4% (CAGE)	28	2920335	Gga_rs29005619	-0.140478451	1.299777423	0.254253884	(CAGE)
cortical PO4% (CAGE)	28	2935322	Gga_rs15250153	-0.117286315	0.431295501	0.511353949	(CAGE)
cortical PO4% (CAGE)	28	2936149	GGaluGA202108	0.022706791	0.044648884	0.832650979	(CAGE)
cortical PO4% (CAGE)	28	2943223	GGaluGA202114	0.152531017	2.290626728	0.130157357	(CAGE)
cortical PO4% (CAGE)	28	2964373	GGaluGA000412	0.056845875	0.23592084	0.627167949	(CAGE)
cortical PO4% (CAGE)	28	2965077	GGaluGA000415	0.037690336	0.091173092	0.762691076	(CAGE)
cortical PO4% (CAGE)	28	2965196	GGaluGA000416	0.037690336	0.091173092	0.762691076	(CAGE)
cortical PO4% (CAGE)	28	2976143	GGaluGA202122	-0.124895624	0.602703254	0.437548467	(CAGE)
cortical PO4% (CAGE)	28	2977327	GGaluGA202124	0.040399474	0.102252713	0.749142857	(CAGE)
cortical PO4% (CAGE)	28	2980655	GGaluGA000429	0.020751706	0.026802839	0.869954936	(CAGE)
cortical PO4% (CAGE)	28	2981701	GGaluGA000426	0.175793675	0.149824849	0.698702795	(CAGE)
cortical PO4% (CAGE)	28	2987467	GGaluGA000032	-0.139107566	0.610285377	0.434680381	(CAGE)
cortical PO4% (CAGE)	28	2990798	Gga_rs16211623	-0.181842481	0.953479417	0.32883522	(CAGE)
cortical PO4% (CAGE)	28	2999878	GGaluGA202138	0.002119915	0.000262725	0.987067828	(CAGE)
cortical PO4% (CAGE)	28	3005128	Gga_rs15250287	0.002119915	0.000262725	0.987067828	(CAGE)
cortical PO4% (CAGE)	28	3014614	GGaluGA000204	0.017353722	0.034202941	0.853275804	(CAGE)
cortical PO4% (CAGE)	28	3014759	GGaluGA000201	0.017353722	0.034202941	0.853275804	(CAGE)
cortical PO4% (CAGE)	28	3027868	Gga_rs15250300	-0.143427346	0.90858079	0.340491257	(CAGE)
cortical PO4% (CAGE)	28	3041674	Gga_rs14307019	0.158011505	1.639539741	0.200388629	(CAGE)
cortical PO4% (CAGE)	28	3049267	Gga_rs14307032	-0.07349678	0.234637664	0.628106191	(CAGE)
cortical PO4% (CAGE)	28	3053210	GGaluGA202174	-0.033713789	0.116599911	0.732751824	(CAGE)
cortical PO4% (CAGE)	28	3055858	Gga_rs14307043	-0.092223635	0.386374304	0.534211405	(CAGE)
cortical PO4% (CAGE)	28	3066223	Gga_rs15250432	0.113617235	0.756767139	0.384342136	(CAGE)
cortical PO4% (CAGE)	28	3074455	Gga_rs16211725	0.113617235	0.756767139	0.384342136	(CAGE)
cortical PO4% (CAGE)	28	3080916	Gga_rs14307067	0.113617235	0.756767139	0.384342136	(CAGE)
cortical PO4% (CAGE)	28	3086155	Gga_rs14307070	0.113617235	0.756767139	0.384342136	(CAGE)
cortical PO4% (CAGE)	28	3098471	Gga_rs15250465	-0.106495165	0.509608987	0.475308171	(CAGE)
cortical PO4% (CAGE)	28	3103167	Gga_rs15250501	0.228519634	3.294597916	0.069508124	(CAGE)
cortical PO4% (CAGE)	28	3110282	GGaluGA202226	0.228519634	3.294597916	0.069508124	(CAGE)
cortical PO4% (CAGE)	28	3120149	Gga_rs14307091	0.203281151	2.774918352	0.095751539	(CAGE)
cortical PO4% (CAGE)	28	3264487	GGaluGA202253	0.031994042	0.064098382	0.800131762	(CAGE)
cortical PO4% (CAGE)	28	3275354	Gga_rs16768935	0.058813391	0.215764052	0.642286628	(CAGE)
cortical PO4% (CAGE)	28	3291181	GGaluGA202274	0.07051799	0.279609176	0.596957491	(CAGE)
cortical PO4% (CAGE)	28	3295100	Gga_rs14766147	0.037590038	0.088878835	0.765607352	(CAGE)
cortical PO4% (CAGE)	28	3299351	Gga_rs16111802	-0.169876142	0.415010864	0.519437083	(CAGE)
cortical PO4% (CAGE)	28	3334257	Gga_rs16714443	-0.208659129	1.108923282	0.292316123	(CAGE)
cortical PO4% (CAGE)	28	3339075	GGaluGA000314	-0.223858077	0.645225312	0.421824945	(CAGE)
cortical PO4% (CAGE)	28	3535908	GGaluGA202286	0.217843219	4.274977008	0.038677487	(CAGE)
cortical PO4% (CAGE)	28	3564447	Gga_rs14307139	-0.334139209	7.030631374	0.00801271	(CAGE)
cortical PO4% (CAGE)	28	3573196	Gga_rs16211822	-0.429115399	10.26515219	0.001355666	(CAGE)
cortical PO4% (CAGE)	28	3577463	Gga_rs16211826	-0.120628755	0.497740073	0.480494801	(CAGE)
cortical PO4% (CAGE)	28	3582173	Gga_rs16211842	0.069066359	0.154763119	0.694024484	(CAGE)
cortical PO4% (CAGE)	28	3586990	GGaluGA202298	0.373670107	11.50388458	0.000694509	(CAGE)
cortical PO4% (CAGE)	28	3595334	Gga_rs10728718	-0.365123179	8.326552743	0.003906973	(CAGE)
cortical PO4% (CAGE)	28	3604834	Gga_rs10723988	0.394593064	13.70647934	0.000213716	(CAGE)
cortical PO4% (CAGE)	28	3620457	Gga_rs16211884	-0.365123179	8.326552743	0.003906973	(CAGE)
cortical PO4% (CAGE)	28	3624620	Gga_rs16211891	0.116675414	0.207971953	0.648361631	(CAGE)
cortical PO4% (CAGE)	28	3635032	Gga_rs13726065	0.123317405	0.953820218	0.328748796	(CAGE)
cortical PO4% (CAGE)	28	3660238	GGaluGA202357	0.465871667	11.45271707	0.000713895	(CAGE)
cortical PO4% (CAGE)	28	3671350	Gga_rs10731078	-0.148288144	0.172648946	0.677768257	(CAGE)
cortical PO4% (CAGE)	28	3678866	GGaluGA202368	-0.074260587	0.415437331	0.519222553	(CAGE)
cortical PO4% (CAGE)	28	3679009	Gga_rs16092487	-0.00929508	0.001930437	0.964954829	(CAGE)
cortical PO4% (CAGE)	28	3712478	GGaluGA202385	-0.133243461	1.223853486	0.268605727	(CAGE)
cortical PO4% (CAGE)	28	3714955	Gga_rs14307216	-0.103458601	0.585511376	0.44416011	(CAGE)
cortical PO4% (CAGE)	28	3724651	Gga_rs16061536	-0.066755482	0.102346818	0.749031332	(CAGE)
cortical PO4% (CAGE)	28	3727724	Gga_rs14726848	-0.100892641	0.725997787	0.394183545	(CAGE)
cortical PO4% (CAGE)	28	3737556	Gga_rs16019599	0.190217527	3.380762157	0.065961546	(CAGE)
cortical PO4% (CAGE)	28	3740966	Gga_rs16705081	-0.196819993	4.333940328	0.037359664	(CAGE)
cortical PO4% (CAGE)	28	3746213	Gga_rs16019607	-0.048320598	0.122883067	0.725928365	(CAGE)
cortical PO4% (CAGE)	28	3751121	Gga_rs14307234	-0.087363595	0.813835861	0.366988602	(CAGE)
cortical PO4% (CAGE)	28	3753278	Gga_rs14307241	0.121118893	1.761305978	0.184461703	(CAGE)
cortical PO4% (CAGE)	28	3768408	Gga_rs15250871	0.156872829	3.069445387	0.079776684	(CAGE)
cortical PO4% (CAGE)	28	3774272	Gga_rs16211949	0.251620478	0.314760387	0.574773607	(CAGE)
cortical PO4% (CAGE)	28	3785215	Gga_rs16211968	0.251620478	0.314760387	0.574773607	(CAGE)
cortical PO4% (CAGE)	28	3787321	Gga_rs15250885	0.251620478	0.314760387	0.574773607	(CAGE)
cortical PO4% (CAGE)	28	3794879	Gga_rs14307265	0.251620478	0.314760387	0.574773607	(CAGE)
cortical PO4% (CAGE)	28	3813380	GGaluGA202427	-0.099119933	0.5138105	0.473493956	(CAGE)
cortical PO4% (CAGE)	28	3813466	Gga_rs10731779	-0.073402362	0.288523715	0.591168125	(CAGE)
cortical PO4% (CAGE)	28	3820358	GGaluGA202431	-0.073402362	0.288523715	0.591168125	(CAGE)
cortical PO4% (CAGE)	28	3844595	GGaluGA202449	-0.073402362	0.288523715	0.591168125	(CAGE)
cortical PO4% (CAGE)	28	3847284	GGaluGA202452	-0.075337858	0.301170877	0.583149316	(CAGE)
cortical PO4% (CAGE)	28	3853140	GGaluGA202453	0.251620478	0.314760387	0.574773607	(CAGE)
cortical PO4% (CAGE)	28	3858441	Gga_rs16212000	0.251620478	0.314760387	0.574773607	(CAGE)
cortical PO4% (CAGE)	28	3861011	Gga_rs15250994	-0.101424277	0.532551437	0.465536153	(CAGE)
cortical PO4% (CAGE)	28	3872312	Gga_rs15251015	0.145567344	2.67305712	0.102059811	(CAGE)
cortical PO4% (CAGE)	28	3879826	Gga_rs15251058	-0.119747157	0.7500773	0.386451758	(CAGE)
cortical PO4% (CAGE)	28	3889959	Gga_rs15251071	-0.029222407	0.029505521	0.863617005	(CAGE)
cortical PO4% (CAGE)	28	3898342	Gga_rs13726102	-0.119747157	0.7500773	0.386451758	(CAGE)
cortical PO4% (CAGE)	28	3902204	GGaluGA202466	-0.029222407	0.029505521	0.863617005	(CAGE)
cortical PO4% (CAGE)	28	3911332	Gga_rs16212059	-0.067030891	0.235694601	0.627333143	(CAGE)
cortical PO4% (CAGE)	28	3912244	GGaluGA202474	-0.210085241	2.911684891	0.087939959	(CAGE)
cortical PO4% (CAGE)	28	3917014	GGaluGA202481	-0.210085241	2.911684891	0.087939959	(CAGE)
cortical PO4% (CAGE)	28	3924007	GGaluGA202485	-0.147373616	1.080483994	0.298589309	(CAGE)
cortical PO4% (CAGE)	28	3930065	Gga_rs15251169	-0.147373616	1.080483994	0.298589309	(CAGE)
cortical PO4% (CAGE)	28	3936943	Gga_rs16212108	-0.09320563	0.444477468	0.504969252	(CAGE)
cortical PO4% (CAGE)	28	3958476	Gga_rs14307347	0.035395328	0.002546857	0.959750727	(CAGE)
cortical PO4% (CAGE)	28	3961300	Gga_rs14307349	0.035395328	0.002546857	0.959750727	(CAGE)
cortical PO4% (CAGE)	28	3965276	GGaluGA202506	0.037724461	0.014991131	0.902551927	(CAGE)
cortical PO4% (CAGE)	28	3989971	Gga_rs16212132	0.035160447	0.014155799	0.90529267	(CAGE)
cortical PO4% (CAGE)	28	3990531	GGaluGA202516	0.035160447	0.014155799	0.90529267	(CAGE)
cortical PO4% (CAGE)	28	4001421	Gga_rs15251233	-0.16555813	2.195984203	0.138370803	(CAGE)
cortical PO4% (CAGE)	28	4008801	Gga_rs15251300	-0.128960853	1.843539098	0.174536709	(CAGE)
cortical PO4% (CAGE)	28	4011131	Gga_rs14307377	0.580524663	4.7800754	0.02879086	(CAGE)
cortical PO4% (CAGE)	28	4017846	Gga_rs15251351	-0.202311355	4.400188763	0.035934953	(CAGE)
cortical PO4% (CAGE)	28	4018141	GGaluGA202541	0.181351582	4.222239068	0.039897479	(CAGE)
cortical PO4% (CAGE)	28	4024353	Gga_rs15251393	-0.018220065	0.027836202	0.86749449	(CAGE)
cortical PO4% (CAGE)	28	4058658	GGaluGA001020	-0.334734629	6.620665445	0.010080216	(CAGE)
cortical PO4% (CAGE)	28	4069719	Gga_rs15251439	-0.106294912	1.122190847	0.289447197	(CAGE)
cortical PO4% (CAGE)	28	4070350	Gga_rs16212165	0.091493687	0.835546442	0.360673605	(CAGE)
cortical PO4% (CAGE)	28	4105390	Gga_rs15251471	-0.03723483	0.089950183	0.764240497	(CAGE)
cortical PO4% (CAGE)	28	4107815	Gga_rs14307413	0.111019934	0.660352706	0.416435453	(CAGE)
cortical PO4% (CAGE)	28	4122326	Gga_rs14307443	0.061234409	0.295184382	0.586917251	(CAGE)
cortical PO4% (CAGE)	28	4125721	Gga_rs15251518	-0.080211381	0.663601381	0.415291392	(CAGE)
cortical PO4% (CAGE)	28	4132457	GGaluGA202581	-0.119929705	1.353986429	0.244582411	(CAGE)
cortical PO4% (CAGE)	28	4154886	Gga_rs15251575	0.057485484	0.347114682	0.555751001	(CAGE)
cortical PO4% (CAGE)	28	4160775	Gga_rs15251583	-0.188257206	2.007367133	0.156536776	(CAGE)
cortical PO4% (CAGE)	28	4161168	Gga_rs10725848	-0.188257206	2.007367133	0.156536776	(CAGE)
cortical PO4% (CAGE)	28	4173040	Gga_rs14307459	-0.108677994	1.310055236	0.252384655	(CAGE)
cortical PO4% (CAGE)	28	4178111	Gga_rs16212234	-0.108677994	1.310055236	0.252384655	(CAGE)
cortical PO4% (CAGE)	28	4186814	Gga_rs16212250	-0.108677994	1.310055236	0.252384655	(CAGE)
cortical PO4% (CAGE)	28	4196374	Gga_rs14307479	-0.103800098	1.025301141	0.311264855	(CAGE)
cortical PO4% (CAGE)	28	4200420	GGaluGA202612	-0.108677994	1.310055236	0.252384655	(CAGE)
cortical PO4% (CAGE)	28	4204634	Gga_rs14307488	0.029644443	0.069961136	0.791393374	(CAGE)
cortical PO4% (CAGE)	28	4218282	Gga_rs10721993	0.155615672	0.704709765	0.401205656	(CAGE)
cortical PO4% (CAGE)	28	4221241	GGaluGA202619	0.058560761	0.289367002	0.590626456	(CAGE)
cortical PO4% (CAGE)	28	4224041	Gga_rs15251731	0.239460963	0.531091552	0.46614831	(CAGE)
cortical PO4% (CAGE)	28	4240969	GGaluGA202630	0.006110424	0.002541992	0.959789154	(CAGE)
cortical PO4% (CAGE)	28	4245585	Gga_rs14307551	0.179308495	0.960345922	0.327099738	(CAGE)
cortical PO4% (CAGE)	28	4260437	Gga_rs16212320	0.145691577	2.136349156	0.143843858	(CAGE)
cortical PO4% (CAGE)	28	4261327	GGaluGA202643	0.117217526	1.456269535	0.227524611	(CAGE)
cortical PO4% (CAGE)	28	4268104	Gga_rs14307622	0.117217526	1.456269535	0.227524611	(CAGE)
cortical PO4% (CAGE)	28	4283375	Gga_rs16212348	0.239460963	0.531091552	0.46614831	(CAGE)
cortical PO4% (CAGE)	28	4298361	Gga_rs16212375	0.182848716	1.504584792	0.219967262	(CAGE)
cortical PO4% (CAGE)	28	4309853	Gga_rs10728630	0.162382483	2.487648083	0.114743078	(CAGE)
cortical PO4% (CAGE)	28	4312744	Gga_rs14307666	0.126530042	0.880771147	0.347990555	(CAGE)
cortical PO4% (CAGE)	28	4318126	Gga_rs15251916	0.249105142	3.801708933	0.051200301	(CAGE)
cortical PO4% (CAGE)	28	4321484	Gga_rs16212392	0.078907025	0.769736168	0.380298683	(CAGE)
cortical PO4% (CAGE)	28	4330208	Gga_rs14307687	0.126119007	0.162293029	0.687054095	(CAGE)
cortical PO4% (CAGE)	28	4350547	Gga_rs15251981	0.166315112	1.528625288	0.216318882	(CAGE)
cortical PO4% (CAGE)	28	4373222	Gga_rs15252048	0.166315112	1.528625288	0.216318882	(CAGE)
cortical PO4% (CAGE)	28	4379040	Gga_rs14307728	0.15443922	1.314805036	0.251526517	(CAGE)
cortical PO4% (CAGE)	28	4401270	Gga_rs15252148	-0.037705174	0.091420355	0.762379175	(CAGE)
cortical PO4% (CAGE)	28	4404761	Gga_rs13726215	-0.037705174	0.091420355	0.762379175	(CAGE)
cortical PO4% (CAGE)	28	4412464	Gga_rs10725868	0.114083015	0.717067285	0.397107581	(CAGE)
cortical PO4% (CAGE)	28	4422686	GGaluGA202682	-0.046584149	0.223520564	0.636370419	(CAGE)
cortical PO4% (CAGE)	28	4440087	Gga_rs16212537	-0.023273103	0.03446946	0.852711769	(CAGE)
cortical PO4% (CAGE)	28	4466471	Gga_rs16212563	-0.023273103	0.03446946	0.852711769	(CAGE)
cortical PO4% (CAGE)	28	4468939	GGaluGA202687	-0.046584149	0.223520564	0.636370419	(CAGE)
cortical PO4% (CAGE)	28	4478204	Gga_rs15252252	-0.023273103	0.03446946	0.852711769	(CAGE)
cortical PO4% (CAGE)	28	4490087	Gga_rs15252281	0.114083015	0.717067285	0.397107581	(CAGE)
cortical PO4% (CAGE)	28	4494492	Gga_rs14307798	0.114083015	0.717067285	0.397107581	(CAGE)
cortical PO4% (CAGE)	28	4502573	Gga_rs14307811	-0.065995693	0.454505647	0.500203024	(CAGE)
cortical PO4% (CAGE)	28	4518425	Gga_rs29005798	-0.012180096	0.007687907	0.930130449	(CAGE)
cortical PO4% (CAGE)	28	4527926	Gga_rs13726243	-0.012180096	0.007687907	0.930130449	(CAGE)
cortical PO4% (CAGE)	28	4533666	Gga_rs16212630	-0.012180096	0.007687907	0.930130449	(CAGE)
cortical PO4% (CAGE)	28	4539179	Gga_rs14307852	-0.012180096	0.007687907	0.930130449	(CAGE)
cortical PO4% (CAGE)	28	4549111	Gga_rs15252354	-0.090066966	0.848613249	0.356944939	(CAGE)
cortical PO4% (CAGE)	28	4550158	GGaluGA202713	-0.090066966	0.848613249	0.356944939	(CAGE)
cortical PO4% (CAGE)	28	4563369	Gga_rs13726258	-0.039117394	0.081864773	0.774786055	(CAGE)
cortical PO4% (CAGE)	28	4575560	Gga_rs15252433	0.02678423	0.072960902	0.787073507	(CAGE)
cortical PO4% (CAGE)	28	4579160	Gga_rs16212668	-0.012180096	0.007687907	0.930130449	(CAGE)
cortical PO4% (CAGE)	28	4583147	Gga_rs15252448	0.02678423	0.072960902	0.787073507	(CAGE)
cortical PO4% (CAGE)	28	4589847	Gga_rs13726262	-0.039117394	0.081864773	0.774786055	(CAGE)
cortical PO4% (CAGE)	28	4591461	Gga_rs15252460	-0.039117394	0.081864773	0.774786055	(CAGE)
cortical PO4% (CAGE)	28	4599245	Gga_rs15252475	0.02678423	0.072960902	0.787073507	(CAGE)
cortical PO4% (CAGE)	28	4606243	Gga_rs15252510	-0.012180096	0.007687907	0.930130449	(CAGE)
cortical PO4% (CAGE)	28	4617278	Gga_rs14307927	-0.012180096	0.007687907	0.930130449	(CAGE)
cortical PO4% (CAGE)	28	4624172	Gga_rs15252544	-0.012180096	0.007687907	0.930130449	(CAGE)
cortical PO4% (CAGE)	28	4652526	GGaluGA202759	0.177597285	1.702524019	0.191958221	(CAGE)
cortical PO4% (CAGE)	28	4676771	Gga_rs15252666	0.177597285	1.702524019	0.191958221	(CAGE)
cortical PO4% (CAGE)	28	4690986	GGaluGA202775	0.177597285	1.702524019	0.191958221	(CAGE)
cortical PO4% (CAGE)	28	4693819	GGaluGA202777	0.170090577	1.543557979	0.214088983	(CAGE)
cortical PO4% (CAGE)	28	4719588	GGaluGA202788	0.195111753	2.042900145	0.15291786	(CAGE)
cortical PO4% (CAGE)	28	4719600	GGaluGA202789	0.195111753	2.042900145	0.15291786	(CAGE)
cortical PO4% (CAGE)	28	4827051	Gga_rs14308001	0.187232982	1.837889174	0.175198551	(CAGE)
cortical PO4% (CAGE)	28	4831520	GGaluGA202835	0.187232982	1.837889174	0.175198551	(CAGE)
cortical PO4% (CAGE)	30	762126	GGaluGA000805	0.184496168	1.196842043	0.273953767	(CAGE)
cortical PO4% (CAGE)	30	798372	GGaluGA345712	0.127077839	0.67840689	0.410135846	(CAGE)
cortical PO4% (CAGE)	30	799633	GGaluGA345716	0.127077839	0.67840689	0.410135846	(CAGE)
cortical PO4% (CAGE)	30	811823	GGaluGA345725	0.194443393	1.817573948	0.177602328	(CAGE)
cortical PO4% (CAGE)	30	812390	GGaluGA345726	-0.097221697	1.817573948	0.177602328	(CAGE)
cortical PO4% (CAGE)	30	812413	GGaluGA345727	0.194443393	1.817573948	0.177602328	(CAGE)
cortical PO4% (CAGE)	30	814436	GGaluGA345728	0.194443393	1.817573948	0.177602328	(CAGE)
cortical PO4% (CAGE)	30	817301	GGaluGA345730	0.194443393	1.817573948	0.177602328	(CAGE)
cortical PO4% (CAGE)	30	819701	GGaluGA345737	0.194443393	1.817573948	0.177602328	(CAGE)
cortical PO4% (CAGE)	30	857652	GGaluGA345747	-0.038394137	0.053624602	0.816872116	(CAGE)
cortical PO4% (CAGE)	31	2268316	GGaluGA000188	-0.026718231	0.069301102	0.792357106	(CAGE)
cortical PO4% (CAGE)	31	4814708	GGaluGA345615	0.019576977	0.044864828	0.832252777	(CAGE)
cortical PO4% (CAGE)	31	4826837	GGaluGA345618	-0.045154928	0.200897074	0.653997726	(CAGE)
cortical PO4% (CAGE)	31	4852156	GGaluGA345621	-0.166755741	3.377949233	0.066074222	(CAGE)
cortical PO4% (CAGE)	31	4892376	GGaluGA345635	0.040340806	0.111626574	0.73829985	(CAGE)
cortical PO4% (CAGE)	31	4942828	GGaluGA345645	0.040340806	0.111626574	0.73829985	(CAGE)
cortical PO4% (CAGE)	31	4959654	GGaluGA345653	-0.246611071	3.33557154	0.067796849	(CAGE)
cortical PO4% (CAGE)	31	5066155	GGaluGA345654	-0.176731714	1.760081226	0.184614385	(CAGE)
cortical PO4% (CAGE)	31	5198289	GGaluGA345656	-0.003541743	0.000612477	0.980255757	(CAGE)
cortical PO4% (CAGE)	31	5280630	GGaluGA345664	0.007834917	0.004115156	0.9488512	(CAGE)
cortical PO4% (CAGE)	31	5287726	GGaluGA345667	-0.169000991	3.330982557	0.067986248	(CAGE)
cortical PO4% (CAGE)	31	5301538	GGaluGA345668	0.057794979	0.214657043	0.643141493	(CAGE)
cortical PO4% (CAGE)	31	5409273	GGaluGA345689	0.224494897	3.41583846	0.064573602	(CAGE)
cortical PO4% (CAGE)	31	5425005	GGaluGA345692	-0.011647168	0.015597745	0.900609897	(CAGE)
cortical PO4% (CAGE)	31	5432896	GGaluGA345694	-0.220837918	4.705035505	0.030074381	(CAGE)
cortical PO4% (CAGE)	33	2716414	GGaluGA345463	-0.25550526	1.084247142	0.297749381	(CAGE)
cortical PO4% (CAGE)	33	2773190	GGaluGA345543	-0.193926604	4.098979643	0.042909102	(CAGE)
cortical PO4% (CAGE)	33	2776033	GGaluGA345544	-0.193926604	4.098979643	0.042909102	(CAGE)
cortical PO4% (CAGE)	33	3168942	GGaluGA344702	0.0134495	0.01185729	0.913288798	(CAGE)
cortical PO4% (CAGE)	33	3170083	Gga_rs15995676	0.076094004	0.62863459	0.427856598	(CAGE)
cortical PO4% (CAGE)	33	3193236	GGaluGA344688	-0.152579396	0.233511369	0.628932336	(CAGE)
cortical PO4% (CAGE)	33	3203984	Gga_rs15995626	-0.149914944	1.603264527	0.205441192	(CAGE)
cortical PO4% (CAGE)	33	3211131	GGaluGA344683	0.06706079	0.495936001	0.481291272	(CAGE)
cortical PO4% (CAGE)	33	3221823	Gga_rs10728256	0.099611313	1.094689706	0.295434453	(CAGE)
cortical PO4% (CAGE)	33	3232421	GGaluGA344669	-0.102589063	1.169167634	0.279572335	(CAGE)
cortical PO4% (CAGE)	33	3233191	Gga_rs15995571	-0.088630049	0.873735371	0.349923271	(CAGE)
cortical PO4% (CAGE)	33	3253388	Gga_rs14723126	0.051509513	0.215127998	0.642777481	(CAGE)
cortical PO4% (CAGE)	33	3290633	Gga_rs16682337	0.008649967	0.005075505	0.943204693	(CAGE)
cortical PO4% (CAGE)	33	3291551	Gga_rs16682333	-0.101274056	0.663825462	0.415212651	(CAGE)
cortical PO4% (CAGE)	33	4982036	GGaluGA360463	-0.062412331	0.356366362	0.550531223	(CAGE)
cortical PO4% (CAGE)	33	5068793	GGaluGA000921	-0.05194553	0.061315845	0.804428152	(CAGE)
cortical PO4% (CAGE)	33	5089717	Gga_rs16034242	-0.096567434	0.21972972	0.639245935	(CAGE)
cortical PO4% (CAGE)	33	5097845	Gga_rs13772886	-0.096567434	0.21972972	0.639245935	(CAGE)
cortical PO4% (CAGE)	33	5098033	Gga_rs15997032	0.17389426	1.079745925	0.298754401	(CAGE)
cortical PO4% (CAGE)	33	5110628	Gga_rs16705784	-0.052507683	0.128557665	0.719932214	(CAGE)
cortical PO4% (CAGE)	33	5127003	Gga_rs15996985	-0.082085211	0.387903916	0.533403255	(CAGE)
cortical PO4% (CAGE)	33	5130617	GGaluGA345043	0.080726775	0.544848728	0.460430174	(CAGE)
cortical PO4% (CAGE)	33	5132056	GGaluGA001673	-0.105407797	0.294879645	0.587110374	(CAGE)
cortical PO4% (CAGE)	33	5139966	Gga_rs16687667	0.379767465	3.279113386	0.070166825	(CAGE)
cortical PO4% (CAGE)	33	5149926	Gga_rs14689683	0.116401215	0.674431995	0.411510666	(CAGE)
cortical PO4% (CAGE)	33	5151196	Gga_rs16687657	0.379767465	3.279113386	0.070166825	(CAGE)
cortical PO4% (CAGE)	33	5162450	GGaluGA345026	-0.105407797	0.294879645	0.587110374	(CAGE)
cortical PO4% (CAGE)	33	5168608	Gga_rs16687636	-0.08790491	0.373629457	0.541032519	(CAGE)
cortical PO4% (CAGE)	33	5174408	Gga_rs16687627	-0.105407797	0.294879645	0.587110374	(CAGE)
cortical PO4% (CAGE)	33	5174769	Gga_rs16687624	0.022258069	0.041387262	0.838792236	(CAGE)
cortical PO4% (CAGE)	33	5183150	GGaluGA345009	-0.007482482	0.004802785	0.944749129	(CAGE)
cortical PO4% (CAGE)	33	5186525	Gga_rs16687617	-0.145051708	1.1298613	0.287804926	(CAGE)
cortical PO4% (CAGE)	33	5192578	Gga_rs15996875	0.057639114	0.250003353	0.617072717	(CAGE)
cortical PO4% (CAGE)	33	5194507	GGaluGA345000	0.379767465	3.279113386	0.070166825	(CAGE)
cortical PO4% (CAGE)	33	5211230	Gga_rs16018820	0.011372147	0.011166304	0.915843601	(CAGE)
cortical PO4% (CAGE)	33	5213696	GGaluGA344987	0.050992279	0.230323545	0.631284029	(CAGE)
cortical PO4% (CAGE)	33	5219752	Gga_rs15996869	0.140742543	1.813729438	0.178061496	(CAGE)
cortical PO4% (CAGE)	33	5233319	GGaluGA344980	0.123841791	0.998190902	0.317748653	(CAGE)
cortical PO4% (CAGE)	33	5240949	Gga_rs16687599	0.356996689	3.014077311	0.082544418	(CAGE)
cortical PO4% (CAGE)	33	5253734	Gga_rs16704540	-0.072809023	0.136899157	0.71138334	(CAGE)
cortical PO4% (CAGE)	33	5256989	GGaluGA344963	-0.043369444	0.047557806	0.82736871	(CAGE)
cortical PO4% (CAGE)	33	5285130	Gga_rs16687564	-0.043369444	0.047557806	0.82736871	(CAGE)
cortical PO4% (CAGE)	33	5306026	Gga_rs15996838	-0.044541887	0.052112067	0.819428046	(CAGE)
cortical PO4% (CAGE)	33	5311119	GGaluGA344938	-0.044541887	0.052112067	0.819428046	(CAGE)
cortical PO4% (CAGE)	33	5335393	Gga_rs15996819	0.345794248	2.920813988	0.087443743	(CAGE)
cortical PO4% (CAGE)	33	5357478	Gga_rs15996803	-0.044541887	0.052112067	0.819428046	(CAGE)
cortical PO4% (CAGE)	33	5381893	Gga_rs15996755	0.342289325	2.544488854	0.110679725	(CAGE)
cortical PO4% (CAGE)	33	5399743	GGaluGA344902	-0.03784419	0.037999745	0.845443651	(CAGE)
cortical PO4% (CAGE)	33	5440977	GGaluGA360451	0.132811946	0.420253662	0.516810499	(CAGE)
cortical PO4% (CAGE)	33	5454533	Gga_rs16009251	0.107539101	0.456199734	0.499405409	(CAGE)
cortical PO4% (CAGE)	33	5461283	GGaluGA345062	0.107539101	0.456199734	0.499405409	(CAGE)
cortical PO4% (CAGE)	33	5464475	Gga_rs16009273	0.103058304	0.245083123	0.620558681	(CAGE)
cortical PO4% (CAGE)	33	5500887	GGaluGA000627	0.082343374	0.279296936	0.5971624	(CAGE)
cortical PO4% (CAGE)	33	5656017	GGaluGA344732	0.139040475	0.430366073	0.511809376	(CAGE)
cortical PO4% (CAGE)	33	5671576	Gga_rs16686846	-1.071997597	2.400694182	0.121281421	(CAGE)
cortical PO4% (CAGE)	33	5693801	Gga_rs16686873	0.139040475	0.430366073	0.511809376	(CAGE)
cortical PO4% (CAGE)	33	5699188	Gga_rs14688969	0.139040475	0.430366073	0.511809376	(CAGE)
cortical PO4% (CAGE)	33	5712240	Gga_rs16686885	-1.071997597	2.400694182	0.121281421	(CAGE)
cortical PO4% (CAGE)	33	5720009	Gga_rs16686894	0.139040475	0.430366073	0.511809376	(CAGE)
cortical PO4% (CAGE)	33	5722805	Gga_rs15995768	0.139040475	0.430366073	0.511809376	(CAGE)
cortical PO4% (CAGE)	33	5735978	Gga_rs15995788	0.139040475	0.430366073	0.511809376	(CAGE)
cortical PO4% (CAGE)	33	5752461	GGaluGA344770	0.139040475	0.430366073	0.511809376	(CAGE)
cortical PO4% (CAGE)	33	5756985	GGaluGA344774	0.139040475	0.430366073	0.511809376	(CAGE)
cortical PO4% (CAGE)	33	5758374	GGaluGA344775	0.139040475	0.430366073	0.511809376	(CAGE)
cortical PO4% (CAGE)	33	5779874	Gga_rs14688991	0.139040475	0.430366073	0.511809376	(CAGE)
cortical PO4% (CAGE)	33	5817541	GGaluGA344798	-0.007047783	0.003358518	0.953786291	(CAGE)
cortical PO4% (CAGE)	33	5827890	Gga_rs14689014	-0.007047783	0.003358518	0.953786291	(CAGE)
cortical PO4% (CAGE)	33	5841197	Gga_rs16686952	-0.058617623	0.507916122	0.476042345	(CAGE)
cortical PO4% (CAGE)	33	5844132	Gga_rs15995901	-0.063771808	0.603668797	0.437181628	(CAGE)
cortical PO4% (CAGE)	33	5849372	Gga_rs16686964	-0.078607988	0.693506518	0.404974239	(CAGE)
cortical PO4% (CAGE)	33	5861589	GGaluGA344832	0.095099479	0.568202858	0.450973938	(CAGE)
cortical PO4% (CAGE)	33	5868731	GGaluGA001477	0.095099479	0.568202858	0.450973938	(CAGE)
cortical PO4% (CAGE)	33	5885995	Gga_rs14689048	-0.059649052	0.223117282	0.636674903	(CAGE)
cortical PO4% (CAGE)	33	5891220	GGaluGA344842	-0.059649052	0.223117282	0.636674903	(CAGE)
cortical PO4% (CAGE)	33	5899022	Gga_rs14689052	-0.059649052	0.223117282	0.636674903	(CAGE)
cortical PO4% (CAGE)	33	5902530	Gga_rs13742336	-0.059649052	0.223117282	0.636674903	(CAGE)
cortical PO4% (CAGE)	33	5911909	Gga_rs15996049	-0.036116912	0.031177115	0.859845826	(CAGE)
cortical PO4% (CAGE)	33	5926318	GGaluGA344865	0.036957472	0.090276405	0.763826057	(CAGE)
cortical PO4% (CAGE)	33	5933343	Gga_rs15996086	-0.002591165	0.000451363	0.983049976	(CAGE)
cortical PO4% (CAGE)	33	5939068	GGaluGA344878	0.002226941	0.000333792	0.985423488	(CAGE)
cortical PO4% (CAGE)	33	5949161	GGaluGA344881	0.177396903	0.620125361	0.431000705	(CAGE)
cortical PO4% (CAGE)	33	5980706	GGaluGA360440	-0.045544488	0.131386493	0.716998785	(CAGE)
cortical PO4% (CAGE)	33	5986491	Gga_rs14740668	0.021474244	0.042382332	0.836892698	(CAGE)
cortical PO4% (CAGE)	33	6860187	GGaluGA000143	-0.096748402	0.584062547	0.444724323	(CAGE)
cortical PO4% (CAGE)	33	6877911	GGaluGA000281	0.084842414	0.49641776	0.48107837	(CAGE)
cortical PO4% (CAGE)	33	6888342	Gga_rs14697132	0.134153667	1.361729278	0.243238007	(CAGE)
cortical PO4% (CAGE)	33	7039558	Gga_rs14709595	-0.112102514	0.65460662	0.418470491	(CAGE)
cortical PO4% (CAGE)	33	7106282	GGaluGA000600	0.123447643	1.150855511	0.283370133	(CAGE)
cortical PO4% (CAGE)	33	7135558	GGaluGA360290	-0.136291083	2.08724677	0.148533546	(CAGE)
cortical PO4% (CAGE)	33	7347736	GGaluGA000320	-0.111788993	1.584717581	0.208082471	(CAGE)
cortical PO4% (CAGE)	33	7447197	GGaluGA001603	0.024874736	0.043002931	0.835719755	(CAGE)
cortical PO4% (CAGE)	33	7447380	GGaluGA001604	0.024874736	0.043002931	0.835719755	(CAGE)
cortical PO4% (CAGE)	Z	1225618	Gga_rs14700116	-0.064522085	1.000434197	0.317205468	(CAGE)
cortical PO4% (CAGE)	Z	1466267	GGaluGA346107	-0.121483716	3.291251042	0.069649935	(CAGE)
cortical PO4% (CAGE)	Z	1536610	Gga_rs14751879	-0.135340541	3.444755798	0.063452798	(CAGE)
cortical PO4% (CAGE)	Z	1847616	GGaluGA346234	-0.148384628	4.903138749	0.026807927	(CAGE)
cortical PO4% (CAGE)	Z	1910793	Gga_rs15714460	-0.15254053	4.871143477	0.027309399	(CAGE)
cortical PO4% (CAGE)	Z	2148744	GGaluGA346347	-0.141618728	4.702544529	0.030117996	(CAGE)
cortical PO4% (CAGE)	Z	2165704	Gga_rs14067611	-0.144068964	4.851375629	0.027624093	(CAGE)
cortical PO4% (CAGE)	Z	2305903	GGaluGA346417	-0.020441526	0.057462611	0.81055229	(CAGE)
cortical PO4% (CAGE)	Z	2338594	Gga_rs14067403	-0.020441526	0.057462611	0.81055229	(CAGE)
cortical PO4% (CAGE)	Z	2447712	GGaluGA346454	-0.035906643	0.177583182	0.673458496	(CAGE)
cortical PO4% (CAGE)	Z	2471563	GGaluGA346461	-0.067067725	0.620051505	0.431028147	(CAGE)
cortical PO4% (CAGE)	Z	2494495	Gga_rs15713857	-0.067067725	0.620051505	0.431028147	(CAGE)
cortical PO4% (CAGE)	Z	2522250	Gga_rs14723881	-0.067067725	0.620051505	0.431028147	(CAGE)
cortical PO4% (CAGE)	Z	2592791	Gga_rs15001834	-0.072677687	0.736946396	0.390640816	(CAGE)
cortical PO4% (CAGE)	Z	2596575	Gga_rs14067204	-0.072677687	0.736946396	0.390640816	(CAGE)
cortical PO4% (CAGE)	Z	2783707	Gga_rs14067102	-0.072677687	0.736946396	0.390640816	(CAGE)
cortical PO4% (CAGE)	Z	3088016	Gga_rs15001638	-0.088874921	1.10593943	0.292966333	(CAGE)
cortical PO4% (CAGE)	Z	3151490	Gga_rs15713338	-0.088874921	1.10593943	0.292966333	(CAGE)
cortical PO4% (CAGE)	Z	3175106	Gga_rs14066883	-0.088874921	1.10593943	0.292966333	(CAGE)
cortical PO4% (CAGE)	Z	3262747	GGaluGA346550	-0.035829364	0.153038161	0.695648727	(CAGE)
cortical PO4% (CAGE)	Z	4033248	Gga_rs14507165	-0.046625332	0.2617954	0.608889365	(CAGE)
cortical PO4% (CAGE)	Z	4071535	Gga_rs14507133	-0.046625332	0.2617954	0.608889365	(CAGE)
cortical PO4% (CAGE)	Z	4082996	Gga_rs14507121	-0.046625332	0.2617954	0.608889365	(CAGE)
cortical PO4% (CAGE)	Z	4117515	Gga_rs14507111	-0.046625332	0.2617954	0.608889365	(CAGE)
cortical PO4% (CAGE)	Z	4442048	Gga_rs15648481	-0.046625332	0.2617954	0.608889365	(CAGE)
cortical PO4% (CAGE)	Z	4488317	Gga_rs16760046	-0.046625332	0.2617954	0.608889365	(CAGE)
cortical PO4% (CAGE)	Z	4511292	Gga_rs14751902	-0.046625332	0.2617954	0.608889365	(CAGE)
cortical PO4% (CAGE)	Z	5238799	Gga_rs15249607	-0.061675384	0.446971814	0.50377651	(CAGE)
cortical PO4% (CAGE)	Z	5339031	Gga_rs16725344	-0.061675384	0.446971814	0.50377651	(CAGE)
cortical PO4% (CAGE)	Z	5620162	GGaluGA346714	-0.061737528	0.439047949	0.507582328	(CAGE)
cortical PO4% (CAGE)	Z	5827704	Gga_rs14306816	-0.061737528	0.439047949	0.507582328	(CAGE)
cortical PO4% (CAGE)	Z	5905973	Gga_rs15249931	-0.061737528	0.439047949	0.507582328	(CAGE)
cortical PO4% (CAGE)	Z	5914927	Gga_rs14306843	-0.061737528	0.439047949	0.507582328	(CAGE)
cortical PO4% (CAGE)	Z	5992843	Gga_rs14704672	-0.061737528	0.439047949	0.507582328	(CAGE)
cortical PO4% (CAGE)	Z	6186646	Gga_rs13781756	-0.078139346	0.629176025	0.427657714	(CAGE)
cortical PO4% (CAGE)	Z	6324118	Gga_rs16687146	-0.095130619	0.954047892	0.328691077	(CAGE)
cortical PO4% (CAGE)	Z	6376903	Gga_rs14689197	-0.095130619	0.954047892	0.328691077	(CAGE)
cortical PO4% (CAGE)	Z	6407254	Gga_rs16687179	-0.095130619	0.954047892	0.328691077	(CAGE)
cortical PO4% (CAGE)	Z	6432560	Gga_rs16687195	-0.095130619	0.954047892	0.328691077	(CAGE)
cortical PO4% (CAGE)	Z	9737552	Gga_rs16129626	0.129777632	1.579232564	0.208871271	(CAGE)
cortical PO4% (CAGE)	Z	9744688	GGaluGA347637	0.129777632	1.579232564	0.208871271	(CAGE)
cortical PO4% (CAGE)	Z	9834958	GGaluGA001157	0.129777632	1.579232564	0.208871271	(CAGE)
cortical PO4% (CAGE)	Z	10028150	Gga_rs16129856	0.129777632	1.579232564	0.208871271	(CAGE)
cortical PO4% (CAGE)	Z	10067410	GGaluGA347691	0.129777632	1.579232564	0.208871271	(CAGE)
cortical PO4% (CAGE)	Z	10369268	Gga_rs14785235	0.101918694	0.843673699	0.3583482	(CAGE)
cortical PO4% (CAGE)	Z	10471196	Gga_rs16130332	0.103983606	0.85066223	0.356365064	(CAGE)
cortical PO4% (CAGE)	Z	10517012	Gga_rs16780726	0.103983606	0.85066223	0.356365064	(CAGE)
cortical PO4% (CAGE)	Z	10777861	Gga_rs16780822	0.103983606	0.85066223	0.356365064	(CAGE)
cortical PO4% (CAGE)	Z	10822793	Gga_rs16780838	0.103983606	0.85066223	0.356365064	(CAGE)
cortical PO4% (CAGE)	Z	10842877	Gga_rs14731045	0.103983606	0.85066223	0.356365064	(CAGE)
cortical PO4% (CAGE)	Z	10916391	GGaluGA347830	0.096328518	0.597422923	0.43956299	(CAGE)
cortical PO4% (CAGE)	Z	10946798	Gga_rs14731137	0.096328518	0.597422923	0.43956299	(CAGE)
cortical PO4% (CAGE)	Z	11303200	Gga_rs16780992	0.146002661	4.286167059	0.038423695	(CAGE)
cortical PO4% (CAGE)	Z	11372808	Gga_rs14785918	0.146002661	4.286167059	0.038423695	(CAGE)
cortical PO4% (CAGE)	Z	11512983	GGaluGA347910	0.135942747	3.684887905	0.054907662	(CAGE)
cortical PO4% (CAGE)	Z	11607727	GGaluGA347920	0.135942747	3.684887905	0.054907662	(CAGE)
cortical PO4% (CAGE)	Z	11658242	Gga_rs13817640	0.135942747	3.684887905	0.054907662	(CAGE)
cortical PO4% (CAGE)	Z	11715145	GGaluGA347926	0.070341884	1.046067797	0.30641445	(CAGE)
cortical PO4% (CAGE)	Z	11779861	Gga_rs14786222	0.058074337	0.705174735	0.401050352	(CAGE)
cortical PO4% (CAGE)	Z	11831103	Gga_rs14786270	0.066649676	0.843624545	0.358362202	(CAGE)
cortical PO4% (CAGE)	Z	11982825	GGaluGA347965	0.05699686	0.634663699	0.425649781	(CAGE)
cortical PO4% (CAGE)	Z	12081685	Gga_rs14786514	0.043885653	0.150769964	0.697800636	(CAGE)
cortical PO4% (CAGE)	Z	12100506	GGaluGA347983	0.060135554	0.814347657	0.366837979	(CAGE)
cortical PO4% (CAGE)	Z	12117567	GGaluGA347986	0.060135554	0.814347657	0.366837979	(CAGE)
cortical PO4% (CAGE)	Z	12170518	Gga_rs14786617	0.043885653	0.150769964	0.697800636	(CAGE)
cortical PO4% (CAGE)	Z	12236354	Gga_rs14786680	0.063258652	0.090377214	0.763698152	(CAGE)
cortical PO4% (CAGE)	Z	12565498	Gga_rs16762495	0.076234477	0.506195401	0.476790492	(CAGE)
cortical PO4% (CAGE)	Z	12573114	GGaluGA348059	0.076234477	0.506195401	0.476790492	(CAGE)
cortical PO4% (CAGE)	Z	12637986	Gga_rs14755855	0.076234477	0.506195401	0.476790492	(CAGE)
cortical PO4% (CAGE)	Z	12651943	GGaluGA348072	0.076234477	0.506195401	0.476790492	(CAGE)
cortical PO4% (CAGE)	Z	12677813	Gga_rs14755900	0.076234477	0.506195401	0.476790492	(CAGE)
cortical PO4% (CAGE)	Z	12701151	Gga_rs16102378	0.076234477	0.506195401	0.476790492	(CAGE)
cortical PO4% (CAGE)	Z	12720471	Gga_rs16102386	0.076234477	0.506195401	0.476790492	(CAGE)
cortical PO4% (CAGE)	Z	12741309	Gga_rs14755968	0.076234477	0.506195401	0.476790492	(CAGE)
cortical PO4% (CAGE)	Z	12794697	GGaluGA348083	0.049610957	0.494015698	0.482141441	(CAGE)
cortical PO4% (CAGE)	Z	12933697	Gga_rs14756128	0.068936646	0.424364769	0.514767106	(CAGE)
cortical PO4% (CAGE)	Z	12954696	Gga_rs14756165	0.068936646	0.424364769	0.514767106	(CAGE)
cortical PO4% (CAGE)	Z	12976139	Gga_rs14756180	0.068936646	0.424364769	0.514767106	(CAGE)
cortical PO4% (CAGE)	Z	12999886	Gga_rs14756204	0.068936646	0.424364769	0.514767106	(CAGE)
cortical PO4% (CAGE)	Z	13046059	Gga_rs14756234	0.068936646	0.424364769	0.514767106	(CAGE)
cortical PO4% (CAGE)	Z	13063293	Gga_rs14756256	0.068936646	0.424364769	0.514767106	(CAGE)
cortical PO4% (CAGE)	Z	13090886	Gga_rs14756284	0.068936646	0.424364769	0.514767106	(CAGE)
cortical PO4% (CAGE)	Z	13215195	Gga_rs14756407	0.065923981	0.396990136	0.528647784	(CAGE)
cortical PO4% (CAGE)	Z	13224908	GGaluGA348126	0.065923981	0.396990136	0.528647784	(CAGE)
cortical PO4% (CAGE)	Z	13436922	GGaluGA348154	0.031629326	0.090377214	0.763698152	(CAGE)
cortical PO4% (CAGE)	Z	13479360	Gga_rs16102951	0.031629326	0.090377214	0.763698152	(CAGE)
cortical PO4% (CAGE)	Z	13554654	Gga_rs14756703	0.056224257	0.757834513	0.384007057	(CAGE)
cortical PO4% (CAGE)	Z	13637621	Gga_rs16762963	0.054581311	0.715226334	0.397714237	(CAGE)
cortical PO4% (CAGE)	Z	13849372	Gga_rs16763030	0.073400246	1.277331531	0.258395782	(CAGE)
cortical PO4% (CAGE)	Z	13991412	GGaluGA348227	0.073400246	1.277331531	0.258395782	(CAGE)
cortical PO4% (CAGE)	Z	14030395	Gga_rs16763062	0.073400246	1.277331531	0.258395782	(CAGE)
cortical PO4% (CAGE)	Z	14049934	Gga_rs16103311	0.073400246	1.277331531	0.258395782	(CAGE)
cortical PO4% (CAGE)	Z	14081912	Gga_rs14757113	0.073400246	1.277331531	0.258395782	(CAGE)
cortical PO4% (CAGE)	Z	14098218	Gga_rs14757118	0.073400246	1.277331531	0.258395782	(CAGE)
cortical PO4% (CAGE)	Z	14118276	GGaluGA348236	0.073400246	1.277331531	0.258395782	(CAGE)
cortical PO4% (CAGE)	Z	14146879	Gga_rs16103326	0.073400246	1.277331531	0.258395782	(CAGE)
cortical PO4% (CAGE)	Z	14167964	Gga_rs16103343	0.073400246	1.277331531	0.258395782	(CAGE)
cortical PO4% (CAGE)	Z	14184805	GGaluGA348247	0.073400246	1.277331531	0.258395782	(CAGE)
cortical PO4% (CAGE)	Z	14236468	Gga_rs16103361	0.074123521	1.266089415	0.260501587	(CAGE)
cortical PO4% (CAGE)	Z	14283658	Gga_rs13728807	0.074123521	1.266089415	0.260501587	(CAGE)
cortical PO4% (CAGE)	Z	14291441	Gga_rs14757246	0.074123521	1.266089415	0.260501587	(CAGE)
cortical PO4% (CAGE)	Z	14370434	Gga_rs14757289	0.074123521	1.266089415	0.260501587	(CAGE)
cortical PO4% (CAGE)	Z	14387986	Gga_rs14757292	0.062868986	0.913410321	0.339211176	(CAGE)
cortical PO4% (CAGE)	Z	14410409	Gga_rs16103436	0.062868986	0.913410321	0.339211176	(CAGE)
cortical PO4% (CAGE)	Z	14793173	Gga_rs16763234	0.039581539	0.367882782	0.544160601	(CAGE)
cortical PO4% (CAGE)	Z	14847436	Gga_rs13728859	0.040746726	0.3898368	0.532385199	(CAGE)
cortical PO4% (CAGE)	Z	14913355	GGaluGA348328	0.040746726	0.3898368	0.532385199	(CAGE)
cortical PO4% (CAGE)	Z	15033003	Gga_rs16103781	0.054212925	0.694060795	0.404786579	(CAGE)
cortical PO4% (CAGE)	Z	15093987	Gga_rs14757667	0.054212925	0.694060795	0.404786579	(CAGE)
cortical PO4% (CAGE)	Z	15166347	Gga_rs16103818	0.054212925	0.694060795	0.404786579	(CAGE)
cortical PO4% (CAGE)	Z	15345897	Gga_rs16763394	0.054212925	0.694060795	0.404786579	(CAGE)
cortical PO4% (CAGE)	Z	15423909	Gga_rs14757750	0.054212925	0.694060795	0.404786579	(CAGE)
cortical PO4% (CAGE)	Z	15490995	Gga_rs16103889	0.054212925	0.694060795	0.404786579	(CAGE)
cortical PO4% (CAGE)	Z	15532285	Gga_rs16103911	0.054212925	0.694060795	0.404786579	(CAGE)
cortical PO4% (CAGE)	Z	15557188	Gga_rs14757836	0.054212925	0.694060795	0.404786579	(CAGE)
cortical PO4% (CAGE)	Z	15742574	GGaluGA348364	0.054212925	0.694060795	0.404786579	(CAGE)
cortical PO4% (CAGE)	Z	15812732	Gga_rs16103944	0.054212925	0.694060795	0.404786579	(CAGE)
cortical PO4% (CAGE)	Z	15847745	Gga_rs14757884	0.054212925	0.694060795	0.404786579	(CAGE)
cortical PO4% (CAGE)	Z	15877284	Gga_rs16763572	-0.043660773	0.438934439	0.507637205	(CAGE)
cortical PO4% (CAGE)	Z	15903764	Gga_rs16763589	-0.043660773	0.438934439	0.507637205	(CAGE)
cortical PO4% (CAGE)	Z	15939011	Gga_rs14757928	-0.043660773	0.438934439	0.507637205	(CAGE)
cortical PO4% (CAGE)	Z	15992495	Gga_rs16763619	-0.043660773	0.438934439	0.507637205	(CAGE)
cortical PO4% (CAGE)	Z	16081461	Gga_rs14758004	-0.035875498	0.298348458	0.584919646	(CAGE)
cortical PO4% (CAGE)	Z	16108528	Gga_rs16763798	-0.035875498	0.298348458	0.584919646	(CAGE)
cortical PO4% (CAGE)	Z	17327264	GGaluGA348571	-0.120238111	3.209230372	0.073223919	(CAGE)
cortical PO4% (CAGE)	Z	17358205	Gga_rs14752340	-0.120238111	3.209230372	0.073223919	(CAGE)
cortical PO4% (CAGE)	Z	17510603	Gga_rs13676590	-0.067352206	0.949073521	0.329955237	(CAGE)
cortical PO4% (CAGE)	Z	17806043	Gga_rs14752612	0.006946674	0.009348943	0.922972636	(CAGE)
cortical PO4% (CAGE)	Z	17854336	Gga_rs16760550	0.006946674	0.009348943	0.922972636	(CAGE)
cortical PO4% (CAGE)	Z	17908186	GGaluGA348666	0.006946674	0.009348943	0.922972636	(CAGE)
cortical PO4% (CAGE)	Z	17984392	Gga_rs14752734	0.006946674	0.009348943	0.922972636	(CAGE)
cortical PO4% (CAGE)	Z	17993599	GGaluGA360355	0.006946674	0.009348943	0.922972636	(CAGE)
cortical PO4% (CAGE)	Z	18003262	Gga_rs16099146	0.006946674	0.009348943	0.922972636	(CAGE)
cortical PO4% (CAGE)	Z	18076103	Gga_rs14752792	0.025464494	0.124543581	0.724157918	(CAGE)
cortical PO4% (CAGE)	Z	18213126	Gga_rs16099280	0.013980567	0.036659589	0.848159779	(CAGE)
cortical PO4% (CAGE)	Z	18229481	Gga_rs14752915	0.025456599	0.130056705	0.718373252	(CAGE)
cortical PO4% (CAGE)	Z	18379303	Gga_rs16099440	0.039923867	0.324128794	0.569136892	(CAGE)
cortical PO4% (CAGE)	Z	18802944	Gga_rs16099588	0.017016275	0.057136763	0.811080013	(CAGE)
cortical PO4% (CAGE)	Z	19004439	Gga_rs14753247	0.003314541	0.002142095	0.963084873	(CAGE)
cortical PO4% (CAGE)	Z	19121182	GGaluGA348838	0.018538006	0.065574624	0.797892596	(CAGE)
cortical PO4% (CAGE)	Z	19203479	GGaluGA348847	0.237213696	0.230755789	0.630963988	(CAGE)
cortical PO4% (CAGE)	Z	19366722	GGaluGA348882	0.0892405	1.498491439	0.220903625	(CAGE)
cortical PO4% (CAGE)	Z	19412679	GGaluGA348891	0.074692218	1.007420265	0.315521658	(CAGE)
cortical PO4% (CAGE)	Z	19496469	Gga_rs14753629	0.074692218	1.007420265	0.315521658	(CAGE)
cortical PO4% (CAGE)	Z	19590807	Gga_rs16100207	0.085054006	1.308962352	0.252582613	(CAGE)
cortical PO4% (CAGE)	Z	19805409	Gga_rs14753816	0.078499777	1.088246755	0.296859998	(CAGE)
cortical PO4% (CAGE)	Z	19825962	Gga_rs14700790	0.078499777	1.088246755	0.296859998	(CAGE)
cortical PO4% (CAGE)	Z	20032181	GGaluGA349007	0.040420256	0.126143717	0.72246436	(CAGE)
cortical PO4% (CAGE)	Z	20051915	Gga_rs14753961	0.040420256	0.126143717	0.72246436	(CAGE)
cortical PO4% (CAGE)	Z	20098944	Gga_rs16100540	0.040420256	0.126143717	0.72246436	(CAGE)
cortical PO4% (CAGE)	Z	20109762	Gga_rs14753978	0.040420256	0.126143717	0.72246436	(CAGE)
cortical PO4% (CAGE)	Z	20206533	Gga_rs16761571	0.028865011	0.062317081	0.802870485	(CAGE)
cortical PO4% (CAGE)	Z	20243344	GGaluGA349036	0.028865011	0.062317081	0.802870485	(CAGE)
cortical PO4% (CAGE)	Z	20270360	GGaluGA349037	0.028865011	0.062317081	0.802870485	(CAGE)
cortical PO4% (CAGE)	Z	20296689	Gga_rs14754146	0.028865011	0.062317081	0.802870485	(CAGE)
cortical PO4% (CAGE)	Z	20329399	Gga_rs14754171	0.028865011	0.062317081	0.802870485	(CAGE)
cortical PO4% (CAGE)	Z	20356131	Gga_rs14754188	0.028865011	0.062317081	0.802870485	(CAGE)
cortical PO4% (CAGE)	Z	20361886	GGaluGA349060	0.028865011	0.062317081	0.802870485	(CAGE)
cortical PO4% (CAGE)	Z	20444197	GGaluGA349067	0.028865011	0.062317081	0.802870485	(CAGE)
cortical PO4% (CAGE)	Z	21283564	GGaluGA349195	0.003740654	0.00101837	0.974542299	(CAGE)
cortical PO4% (CAGE)	Z	21536233	Gga_rs16101549	-0.019589272	0.014080041	0.905545244	(CAGE)
cortical PO4% (CAGE)	Z	21565752	Gga_rs14755201	-0.019589272	0.014080041	0.905545244	(CAGE)
cortical PO4% (CAGE)	Z	21601861	GGaluGA349261	-0.019589272	0.014080041	0.905545244	(CAGE)
cortical PO4% (CAGE)	Z	21639975	Gga_rs16101593	0.009614638	0.001071881	0.973882251	(CAGE)
cortical PO4% (CAGE)	Z	21641799	Gga_rs14755269	0.009614638	0.001071881	0.973882251	(CAGE)
cortical PO4% (CAGE)	Z	21727492	Gga_rs13677070	0.009614638	0.001071881	0.973882251	(CAGE)
cortical PO4% (CAGE)	Z	21734325	GGaluGA349294	0.009614638	0.001071881	0.973882251	(CAGE)
cortical PO4% (CAGE)	Z	21769353	Gga_rs16101716	0.009614638	0.001071881	0.973882251	(CAGE)
cortical PO4% (CAGE)	Z	21806227	Gga_rs14755362	0.009614638	0.001071881	0.973882251	(CAGE)
cortical PO4% (CAGE)	Z	21834821	Gga_rs14755373	0.009614638	0.001071881	0.973882251	(CAGE)
cortical PO4% (CAGE)	Z	21842623	Gga_rs14755380	0.009614638	0.001071881	0.973882251	(CAGE)
cortical PO4% (CAGE)	Z	22754585	Gga_rs15001382	0.170449886	0.680672575	0.409355222	(CAGE)
cortical PO4% (CAGE)	Z	22777828	Gga_rs15712708	0.170449886	0.680672575	0.409355222	(CAGE)
cortical PO4% (CAGE)	Z	22949016	Gga_rs10728620	0.170449886	0.680672575	0.409355222	(CAGE)
cortical PO4% (CAGE)	Z	22981681	GGaluGA349549	0.170449886	0.680672575	0.409355222	(CAGE)
cortical PO4% (CAGE)	Z	23192355	Gga_rs14066146	-0.00085283	0.000183805	0.989183021	(CAGE)
cortical PO4% (CAGE)	Z	23290869	GGaluGA349616	0.008168791	0.016847149	0.896727379	(CAGE)
cortical PO4% (CAGE)	Z	23340548	Gga_rs15001155	0.010599003	0.028350196	0.866288145	(CAGE)
cortical PO4% (CAGE)	Z	23354213	GGaluGA000806	0.010599003	0.028350196	0.866288145	(CAGE)
cortical PO4% (CAGE)	Z	23390167	Gga_rs14759632	-0.011916123	0.033173986	0.855474999	(CAGE)
cortical PO4% (CAGE)	Z	23436186	Gga_rs14704486	-0.011916123	0.033173986	0.855474999	(CAGE)
cortical PO4% (CAGE)	Z	23454119	GGaluGA349665	-0.011916123	0.033173986	0.855474999	(CAGE)
cortical PO4% (CAGE)	Z	23526349	Gga_rs16105531	-0.055543073	0.691620544	0.40561372	(CAGE)
cortical PO4% (CAGE)	Z	23559289	GGaluGA349693	-0.020100047	0.093887645	0.759291804	(CAGE)
cortical PO4% (CAGE)	Z	23628441	Gga_rs14759416	-0.022743913	0.121312705	0.727615093	(CAGE)
cortical PO4% (CAGE)	Z	23752841	Gga_rs14759286	0.015584367	0.022297284	0.881298964	(CAGE)
cortical PO4% (CAGE)	Z	23773674	Gga_rs14759210	0.009114913	0.007459247	0.931174734	(CAGE)
cortical PO4% (CAGE)	Z	23841788	Gga_rs16105320	0.009114913	0.007459247	0.931174734	(CAGE)
cortical PO4% (CAGE)	Z	23880335	Gga_rs14759127	0.033302471	0.103130106	0.748105235	(CAGE)
cortical PO4% (CAGE)	Z	23983813	Gga_rs10729674	0.033302471	0.103130106	0.748105235	(CAGE)
cortical PO4% (CAGE)	Z	24099879	Gga_rs16764462	0.011849402	0.013259331	0.908326887	(CAGE)
cortical PO4% (CAGE)	Z	24184444	Gga_rs16104921	-0.665263401	3.523303455	0.060511725	(CAGE)
cortical PO4% (CAGE)	Z	24246595	Gga_rs14758823	-0.665263401	3.523303455	0.060511725	(CAGE)
cortical PO4% (CAGE)	Z	24582440	Gga_rs14758524	0.083366212	0.619159079	0.431359949	(CAGE)
cortical PO4% (CAGE)	Z	24619729	Gga_rs14758457	0.108304976	0.863619747	0.35272771	(CAGE)
cortical PO4% (CAGE)	Z	24627936	GGaluGA349865	0.108304976	0.863619747	0.35272771	(CAGE)
cortical PO4% (CAGE)	Z	24645784	GGaluGA349871	0.029970067	0.072527333	0.787691914	(CAGE)
cortical PO4% (CAGE)	Z	24663778	Gga_rs14707386	0.029970067	0.072527333	0.787691914	(CAGE)
cortical PO4% (CAGE)	Z	26480555	GGaluGA350049	0.614755735	0.381082798	0.53702431	(CAGE)
cortical PO4% (CAGE)	Z	28071916	Gga_rs16765693	-0.121177324	1.011905907	0.314446675	(CAGE)
cortical PO4% (CAGE)	Z	28316472	Gga_rs16106707	-0.121177324	1.011905907	0.314446675	(CAGE)
cortical PO4% (CAGE)	Z	28354088	Gga_rs14760912	-0.121177324	1.011905907	0.314446675	(CAGE)
cortical PO4% (CAGE)	Z	29167809	Gga_rs16071074	-0.111420625	0.190842309	0.662216494	(CAGE)
cortical PO4% (CAGE)	Z	29209662	Gga_rs16091907	-0.111420625	0.190842309	0.662216494	(CAGE)
cortical PO4% (CAGE)	Z	29213788	Gga_rs16091913	-0.111420625	0.190842309	0.662216494	(CAGE)
cortical PO4% (CAGE)	Z	29277831	Gga_rs16065879	-0.111420625	0.190842309	0.662216494	(CAGE)
cortical PO4% (CAGE)	Z	29383276	Gga_rs14729775	-0.111420625	0.190842309	0.662216494	(CAGE)
cortical PO4% (CAGE)	Z	29710216	Gga_rs16710812	-0.111420625	0.190842309	0.662216494	(CAGE)
cortical PO4% (CAGE)	Z	29944698	GGaluGA354542	-0.111420625	0.190842309	0.662216494	(CAGE)
cortical PO4% (CAGE)	Z	30317327	Gga_rs14760372	-0.111420625	0.190842309	0.662216494	(CAGE)
cortical PO4% (CAGE)	Z	30373402	Gga_rs14741663	-0.111420625	0.190842309	0.662216494	(CAGE)
cortical PO4% (CAGE)	Z	30485341	Gga_rs13801192	-0.111420625	0.190842309	0.662216494	(CAGE)
cortical PO4% (CAGE)	Z	30485483	Gga_rs14687394	-0.111420625	0.190842309	0.662216494	(CAGE)
cortical PO4% (CAGE)	Z	30514223	Gga_rs13801191	-0.111420625	0.190842309	0.662216494	(CAGE)
cortical PO4% (CAGE)	Z	30827915	Gga_rs14766185	-0.111420625	0.190842309	0.662216494	(CAGE)
cortical PO4% (CAGE)	Z	30830959	Gga_rs16111852	-0.111420625	0.190842309	0.662216494	(CAGE)
cortical PO4% (CAGE)	Z	30854859	Gga_rs14766184	-0.111420625	0.190842309	0.662216494	(CAGE)
cortical PO4% (CAGE)	Z	30984468	Gga_rs14778781	-0.017409603	0.055135872	0.814355981	(CAGE)
cortical PO4% (CAGE)	Z	31472282	GGaluGA350416	0.079175941	1.180098681	0.277335907	(CAGE)
cortical PO4% (CAGE)	Z	31738712	GGaluGA350471	-0.019310012	0.05897858	0.808117681	(CAGE)
cortical PO4% (CAGE)	Z	33957226	Gga_rs14761341	-0.003622156	0.000105334	0.991811248	(CAGE)
cortical PO4% (CAGE)	Z	33960416	GGaluGA350838	-0.003622156	0.000105334	0.991811248	(CAGE)
cortical PO4% (CAGE)	Z	34494804	GGaluGA350920	0.001065864	0.000268377	0.986929463	(CAGE)
cortical PO4% (CAGE)	Z	34579468	GGaluGA350942	0.00052318	6.96E-05	0.993345106	(CAGE)
cortical PO4% (CAGE)	Z	34635524	GGaluGA350963	0.00529372	0.007085123	0.932918747	(CAGE)
cortical PO4% (CAGE)	Z	34723878	GGaluGA350989	0.02952634	0.208488562	0.647954642	(CAGE)
cortical PO4% (CAGE)	Z	34748804	Gga_rs16109158	0.015329873	0.056914414	0.811441031	(CAGE)
cortical PO4% (CAGE)	Z	34784857	GGaluGA351002	0.018425937	0.083942217	0.772024462	(CAGE)
cortical PO4% (CAGE)	Z	34823759	GGaluGA351015	-0.018755868	0.059729734	0.806923618	(CAGE)
cortical PO4% (CAGE)	Z	34879803	Gga_rs16109318	-0.018755868	0.059729734	0.806923618	(CAGE)
cortical PO4% (CAGE)	Z	34883258	GGaluGA351033	-0.018755868	0.059729734	0.806923618	(CAGE)
cortical PO4% (CAGE)	Z	34921969	Gga_rs14763565	0.083824211	0.386967208	0.533897889	(CAGE)
cortical PO4% (CAGE)	Z	35158962	Gga_rs14763750	0.083824211	0.386967208	0.533897889	(CAGE)
cortical PO4% (CAGE)	Z	35224043	GGaluGA351115	0.083824211	0.386967208	0.533897889	(CAGE)
cortical PO4% (CAGE)	Z	35292638	Gga_rs16767651	0.083824211	0.386967208	0.533897889	(CAGE)
cortical PO4% (CAGE)	Z	35326983	Gga_rs16767663	0.083824211	0.386967208	0.533897889	(CAGE)
cortical PO4% (CAGE)	Z	35365418	Gga_rs16109763	0.083824211	0.386967208	0.533897889	(CAGE)
cortical PO4% (CAGE)	Z	35366483	Gga_rs14763950	0.083824211	0.386967208	0.533897889	(CAGE)
cortical PO4% (CAGE)	Z	35467114	Gga_rs13762953	0.083824211	0.386967208	0.533897889	(CAGE)
cortical PO4% (CAGE)	Z	35546028	Gga_rs14764186	0.095120962	0.464750481	0.495412158	(CAGE)
cortical PO4% (CAGE)	Z	35585398	GGaluGA351163	0.095120962	0.464750481	0.495412158	(CAGE)
cortical PO4% (CAGE)	Z	35604424	Gga_rs14764238	0.095120962	0.464750481	0.495412158	(CAGE)
cortical PO4% (CAGE)	Z	35626900	GGaluGA351173	0.095120962	0.464750481	0.495412158	(CAGE)
cortical PO4% (CAGE)	Z	35655354	GGaluGA351178	0.095120962	0.464750481	0.495412158	(CAGE)
cortical PO4% (CAGE)	Z	35694544	Gga_rs14764310	0.095120962	0.464750481	0.495412158	(CAGE)
cortical PO4% (CAGE)	Z	35713349	Gga_rs14764325	0.095120962	0.464750481	0.495412158	(CAGE)
cortical PO4% (CAGE)	Z	36134184	Gga_rs14764567	0.095120962	0.464750481	0.495412158	(CAGE)
cortical PO4% (CAGE)	Z	36134741	Gga_rs14764573	0.095120962	0.464750481	0.495412158	(CAGE)
cortical PO4% (CAGE)	Z	36159279	Gga_rs14764578	0.095120962	0.464750481	0.495412158	(CAGE)
cortical PO4% (CAGE)	Z	36276386	Gga_rs16081040	0.095120962	0.464750481	0.495412158	(CAGE)
cortical PO4% (CAGE)	Z	36302855	Gga_rs14694865	0.095120962	0.464750481	0.495412158	(CAGE)
cortical PO4% (CAGE)	Z	36311605	Gga_rs14694887	0.095120962	0.464750481	0.495412158	(CAGE)
cortical PO4% (CAGE)	Z	36493451	Gga_rs14764592	0.095120962	0.464750481	0.495412158	(CAGE)
cortical PO4% (CAGE)	Z	36638024	Gga_rs14764653	0.095120962	0.464750481	0.495412158	(CAGE)
cortical PO4% (CAGE)	Z	36693874	Gga_rs14764707	0.095120962	0.464750481	0.495412158	(CAGE)
cortical PO4% (CAGE)	Z	36801169	Gga_rs14764838	0.095120962	0.464750481	0.495412158	(CAGE)
cortical PO4% (CAGE)	Z	37579234	Gga_rs14765494	-0.060009979	0.236329034	0.626870144	(CAGE)
cortical PO4% (CAGE)	Z	37677373	Gga_rs16111292	-0.312617204	2.19772808	0.138214314	(CAGE)
cortical PO4% (CAGE)	Z	37850189	Gga_rs16768617	-0.312617204	2.19772808	0.138214314	(CAGE)
cortical PO4% (CAGE)	Z	37898950	GGaluGA351472	-0.312617204	2.19772808	0.138214314	(CAGE)
cortical PO4% (CAGE)	Z	37989365	Gga_rs14765837	-0.312617204	2.19772808	0.138214314	(CAGE)
cortical PO4% (CAGE)	Z	38004642	Gga_rs16768653	-0.312617204	2.19772808	0.138214314	(CAGE)
cortical PO4% (CAGE)	Z	38156190	Gga_rs16768689	-0.312617204	2.19772808	0.138214314	(CAGE)
cortical PO4% (CAGE)	Z	38241758	Gga_rs16111621	-0.312617204	2.19772808	0.138214314	(CAGE)
cortical PO4% (CAGE)	Z	40385084	Gga_rs14787669	-0.442637357	5.04478693	0.024700145	(CAGE)
cortical PO4% (CAGE)	Z	40449982	Gga_rs14787693	-0.442637357	5.04478693	0.024700145	(CAGE)
cortical PO4% (CAGE)	Z	40545648	Gga_rs14787751	-0.442637357	5.04478693	0.024700145	(CAGE)
cortical PO4% (CAGE)	Z	40564175	Gga_rs16782083	-0.442637357	5.04478693	0.024700145	(CAGE)
cortical PO4% (CAGE)	Z	40571678	Gga_rs14787762	-0.442637357	5.04478693	0.024700145	(CAGE)
cortical PO4% (CAGE)	Z	40812157	Gga_rs16782226	-0.442637357	5.04478693	0.024700145	(CAGE)
cortical PO4% (CAGE)	Z	40850862	Gga_rs14787975	-0.442637357	5.04478693	0.024700145	(CAGE)
cortical PO4% (CAGE)	Z	41121207	Gga_rs14788122	-0.442637357	5.04478693	0.024700145	(CAGE)
cortical PO4% (CAGE)	Z	41306707	Gga_rs14788368	-0.592815453	7.926611468	0.004871294	(CAGE)
cortical PO4% (CAGE)	Z	41327987	Gga_rs14788384	-0.592815453	7.926611468	0.004871294	(CAGE)
cortical PO4% (CAGE)	Z	52001355	GGaluGA352937	0.155944948	0.634387368	0.425750551	(CAGE)
cortical PO4% (CAGE)	Z	52023732	GGaluGA352954	0.155944948	0.634387368	0.425750551	(CAGE)
cortical PO4% (CAGE)	Z	52163107	Gga_rs14768578	0.155944948	0.634387368	0.425750551	(CAGE)
cortical PO4% (CAGE)	Z	52199303	GGaluGA353010	0.155944948	0.634387368	0.425750551	(CAGE)
cortical PO4% (CAGE)	Z	52261324	GGaluGA353023	0.053016847	0.120057772	0.728971839	(CAGE)
cortical PO4% (CAGE)	Z	52283243	Gga_rs13805726	0.053016847	0.120057772	0.728971839	(CAGE)
cortical PO4% (CAGE)	Z	52450212	Gga_rs14768775	0.053016847	0.120057772	0.728971839	(CAGE)
cortical PO4% (CAGE)	Z	52468396	Gga_rs14768803	0.053016847	0.120057772	0.728971839	(CAGE)
cortical PO4% (CAGE)	Z	52647942	Gga_rs16771025	0.053016847	0.120057772	0.728971839	(CAGE)
cortical PO4% (CAGE)	Z	52666702	GGaluGA353125	0.053016847	0.120057772	0.728971839	(CAGE)
cortical PO4% (CAGE)	Z	52778080	Gga_rs16771085	-0.008646111	0.002941531	0.956747235	(CAGE)
cortical PO4% (CAGE)	Z	52862631	Gga_rs14769145	-0.005580134	0.001234229	0.97197481	(CAGE)
cortical PO4% (CAGE)	Z	52920138	Gga_rs13768836	-0.005580134	0.001234229	0.97197481	(CAGE)
cortical PO4% (CAGE)	Z	53027990	GGaluGA353240	-0.005580134	0.001234229	0.97197481	(CAGE)
cortical PO4% (CAGE)	Z	53051672	Gga_rs14769311	-0.005580134	0.001234229	0.97197481	(CAGE)
cortical PO4% (CAGE)	Z	53090881	Gga_rs14769339	-0.005580134	0.001234229	0.97197481	(CAGE)
cortical PO4% (CAGE)	Z	53120145	Gga_rs14769351	-0.017587725	0.017986727	0.893311952	(CAGE)
cortical PO4% (CAGE)	Z	53179847	GGaluGA353279	-0.017587725	0.017986727	0.893311952	(CAGE)
cortical PO4% (CAGE)	Z	53271704	Gga_rs14769471	-0.017587725	0.017986727	0.893311952	(CAGE)
cortical PO4% (CAGE)	Z	53390511	Gga_rs16771381	-0.017587725	0.017986727	0.893311952	(CAGE)
cortical PO4% (CAGE)	Z	53421867	GGaluGA353344	-0.017587725	0.017986727	0.893311952	(CAGE)
cortical PO4% (CAGE)	Z	53453317	Gga_rs10722269	-0.008612272	0.017496045	0.894768666	(CAGE)
cortical PO4% (CAGE)	Z	53478366	Gga_rs14769627	-0.003500147	0.002874639	0.957241376	(CAGE)
cortical PO4% (CAGE)	Z	53478714	Gga_rs14769632	-0.003500147	0.002874639	0.957241376	(CAGE)
cortical PO4% (CAGE)	Z	53519176	Gga_rs16115317	-0.003500147	0.002874639	0.957241376	(CAGE)
cortical PO4% (CAGE)	Z	53568568	GGaluGA353374	-0.003500147	0.002874639	0.957241376	(CAGE)
cortical PO4% (CAGE)	Z	53696579	Gga_rs16115465	0.040106322	0.20500399	0.65071173	(CAGE)
cortical PO4% (CAGE)	Z	53745433	Gga_rs16771642	0.020473964	0.035675656	0.850186866	(CAGE)
cortical PO4% (CAGE)	Z	53753745	Gga_rs10726325	0.020473964	0.035675656	0.850186866	(CAGE)
cortical PO4% (CAGE)	Z	53851577	Gga_rs14769911	0.020473964	0.035675656	0.850186866	(CAGE)
cortical PO4% (CAGE)	Z	54612317	Gga_rs10728911	0.024879211	0.054106426	0.816065907	(CAGE)
cortical PO4% (CAGE)	Z	54700706	Gga_rs16013496	-0.018736681	0.03294095	0.855977943	(CAGE)
cortical PO4% (CAGE)	Z	54721643	Gga_rs13769075	-0.018736681	0.03294095	0.855977943	(CAGE)
cortical PO4% (CAGE)	Z	54725477	GGaluGA353591	-0.018736681	0.03294095	0.855977943	(CAGE)
cortical PO4% (CAGE)	Z	54760020	GGaluGA353603	-0.03354353	0.105668327	0.745130629	(CAGE)
cortical PO4% (CAGE)	Z	54882965	Gga_rs14770696	-0.028633172	0.082472722	0.773974007	(CAGE)
cortical PO4% (CAGE)	Z	54904801	Gga_rs16772012	-0.028633172	0.082472722	0.773974007	(CAGE)
cortical PO4% (CAGE)	Z	54970429	Gga_rs14770738	-0.028633172	0.082472722	0.773974007	(CAGE)
cortical PO4% (CAGE)	Z	54975787	GGaluGA353629	-0.02060623	0.040916741	0.839698718	(CAGE)
cortical PO4% (CAGE)	Z	55094289	GGaluGA353657	-0.111411263	0.099662818	0.752234641	(CAGE)
cortical PO4% (CAGE)	Z	55152000	Gga_rs14770869	-0.111411263	0.099662818	0.752234641	(CAGE)
cortical PO4% (CAGE)	Z	55204292	Gga_rs13769150	0.008510596	0.005661964	0.940018967	(CAGE)
cortical PO4% (CAGE)	Z	55246758	Gga_rs16772189	0.015744562	0.01868588	0.891270849	(CAGE)
cortical PO4% (CAGE)	Z	55359364	Gga_rs14771061	-0.042219017	0.262161002	0.608639389	(CAGE)
cortical PO4% (CAGE)	Z	55396880	Gga_rs14771094	-0.042219017	0.262161002	0.608639389	(CAGE)
cortical PO4% (CAGE)	Z	55449971	Gga_rs13769160	-0.042219017	0.262161002	0.608639389	(CAGE)
cortical PO4% (CAGE)	Z	55513608	Gga_rs14771157	-0.06076533	0.535917027	0.464129786	(CAGE)
cortical PO4% (CAGE)	Z	55560973	GGaluGA353725	-0.111411263	0.099662818	0.752234641	(CAGE)
cortical PO4% (CAGE)	Z	55652492	Gga_rs14771234	-0.065144756	0.670028293	0.413041743	(CAGE)
cortical PO4% (CAGE)	Z	55700312	Gga_rs16116993	-0.065144756	0.670028293	0.413041743	(CAGE)
cortical PO4% (CAGE)	Z	56116494	Gga_rs16097652	-0.020604647	0.110148133	0.739975552	(CAGE)
cortical PO4% (CAGE)	Z	56125114	GGaluGA353814	0.14982253	2.750698749	0.097211936	(CAGE)
cortical PO4% (CAGE)	Z	56145692	Gga_rs16097577	0.081989559	0.345919942	0.556431889	(CAGE)
cortical PO4% (CAGE)	Z	56266447	Gga_rs16097563	0.081989559	0.345919942	0.556431889	(CAGE)
cortical PO4% (CAGE)	Z	56358438	Gga_rs14750928	-0.009954734	0.005395178	0.941446541	(CAGE)
cortical PO4% (CAGE)	Z	56393777	Gga_rs29006725	0.005545399	0.001383409	0.970330153	(CAGE)
cortical PO4% (CAGE)	Z	56412777	GGaluGA353875	0.005545399	0.001383409	0.970330153	(CAGE)
cortical PO4% (CAGE)	Z	56421584	GGaluGA001361	0.005545399	0.001383409	0.970330153	(CAGE)
cortical PO4% (CAGE)	Z	56496895	Gga_rs16759318	0.02915978	0.127170472	0.721384021	(CAGE)
cortical PO4% (CAGE)	Z	56551559	Gga_rs14751277	0.040846351	0.344490308	0.557248727	(CAGE)
cortical PO4% (CAGE)	Z	56581143	Gga_rs14751298	0.036745899	0.272384149	0.60173693	(CAGE)
cortical PO4% (CAGE)	Z	56715439	Gga_rs16759462	0.037901777	0.115579377	0.733879368	(CAGE)
cortical PO4% (CAGE)	Z	56758086	Gga_rs14751433	0.076126335	1.320719964	0.250462881	(CAGE)
cortical PO4% (CAGE)	Z	56798686	Gga_rs14751454	0.037901777	0.115579377	0.733879368	(CAGE)
cortical PO4% (CAGE)	Z	56840275	Gga_rs14751515	0.037901777	0.115579377	0.733879368	(CAGE)
cortical PO4% (CAGE)	Z	56884645	Gga_rs14751552	0.058994191	0.787714787	0.374792019	(CAGE)
cortical PO4% (CAGE)	Z	56903809	Gga_rs16759236	0.0541336	0.635315594	0.425412197	(CAGE)
cortical PO4% (CAGE)	Z	56937061	Gga_rs10728741	0.0541336	0.635315594	0.425412197	(CAGE)
cortical PO4% (CAGE)	Z	56976110	Gga_rs14750847	0.049244112	0.515265367	0.472868359	(CAGE)
cortical PO4% (CAGE)	Z	57015826	Gga_rs14750829	0.042193026	0.053539702	0.81701457	(CAGE)
cortical PO4% (CAGE)	Z	57055042	GGaluGA354023	0.042193026	0.053539702	0.81701457	(CAGE)
cortical PO4% (CAGE)	Z	57120093	Gga_rs14715003	0.0541336	0.635315594	0.425412197	(CAGE)
cortical PO4% (CAGE)	Z	57216005	Gga_rs14750667	0.043839199	0.416144624	0.518867098	(CAGE)
cortical PO4% (CAGE)	Z	57255964	Gga_rs16096599	0.06417965	0.892504633	0.344799478	(CAGE)
cortical PO4% (CAGE)	Z	57313351	Gga_rs16759067	0.066508322	0.981118767	0.321922757	(CAGE)
cortical PO4% (CAGE)	Z	57342257	Gga_rs14750568	0.083664835	1.561139512	0.211498452	(CAGE)
cortical PO4% (CAGE)	Z	57358497	Gga_rs14750564	0.083664835	1.561139512	0.211498452	(CAGE)
cortical PO4% (CAGE)	Z	57575070	Gga_rs14750328	-0.099687435	0.464117989	0.495705688	(CAGE)
cortical PO4% (CAGE)	Z	57685889	Gga_rs16096075	0.08600004	1.577500757	0.209121057	(CAGE)
cortical PO4% (CAGE)	Z	57725477	Gga_rs16096009	0.068083313	0.982798159	0.321508961	(CAGE)
cortical PO4% (CAGE)	Z	57745803	Gga_rs16758881	0.068083313	0.982798159	0.321508961	(CAGE)
cortical PO4% (CAGE)	Z	57750727	GGaluGA354161	0.068083313	0.982798159	0.321508961	(CAGE)
cortical PO4% (CAGE)	Z	57776103	GGaluGA354165	0.097855715	2.350048478	0.125279111	(CAGE)
cortical PO4% (CAGE)	Z	57827571	Gga_rs16095898	-0.346732071	1.348943352	0.245462926	(CAGE)
cortical PO4% (CAGE)	Z	57858662	Gga_rs16758844	-0.056457946	0.747466482	0.387279545	(CAGE)
cortical PO4% (CAGE)	Z	57899210	Gga_rs14749957	-0.056457946	0.747466482	0.387279545	(CAGE)
cortical PO4% (CAGE)	Z	57921147	Gga_rs16758806	-0.062406304	0.718463082	0.396648509	(CAGE)
cortical PO4% (CAGE)	Z	57940943	Gga_rs16095822	-0.048159298	0.546423322	0.459782817	(CAGE)
cortical PO4% (CAGE)	Z	57990666	Gga_rs14749906	-0.028209982	0.187021109	0.665407574	(CAGE)
cortical PO4% (CAGE)	Z	58007614	GGaluGA354175	-0.028209982	0.187021109	0.665407574	(CAGE)
cortical PO4% (CAGE)	Z	58027544	Gga_rs14749885	0.065471686	1.048010588	0.305965712	(CAGE)
cortical PO4% (CAGE)	Z	58154037	GGaluGA354186	-0.045367907	0.203272311	0.652092395	(CAGE)
cortical PO4% (CAGE)	Z	58191944	Gga_rs16758712	-0.062406304	0.718463082	0.396648509	(CAGE)
cortical PO4% (CAGE)	Z	58228870	Gga_rs14749808	-0.110740842	2.202079584	0.13782469	(CAGE)
cortical PO4% (CAGE)	Z	58269000	Gga_rs13798419	-0.110740842	2.202079584	0.13782469	(CAGE)
cortical PO4% (CAGE)	Z	58351008	Gga_rs14749749	-0.147799682	4.343328208	0.037154227	(CAGE)
cortical PO4% (CAGE)	Z	58380160	Gga_rs14749711	-0.110757339	2.172421358	0.14050485	(CAGE)
cortical PO4% (CAGE)	Z	58606976	GGaluGA354240	-0.071608738	0.992145	0.319218682	(CAGE)
cortical PO4% (CAGE)	Z	58675476	GGaluGA354251	0.614755735	0.381082798	0.53702431	(CAGE)
cortical PO4% (CAGE)	Z	59063998	Gga_rs14749410	-0.060317961	0.755496929	0.384741431	(CAGE)
cortical PO4% (CAGE)	Z	59334250	Gga_rs14776927	-0.068913414	0.975934046	0.323204691	(CAGE)
cortical PO4% (CAGE)	Z	59389546	GGaluGA354283	-0.068913414	0.975934046	0.323204691	(CAGE)
cortical PO4% (CAGE)	Z	59429784	Gga_rs14738395	-0.068913414	0.975934046	0.323204691	(CAGE)
cortical PO4% (CAGE)	Z	59521919	Gga_rs14749281	-0.068913414	0.975934046	0.323204691	(CAGE)
cortical PO4% (CAGE)	Z	59634767	Gga_rs14749197	-0.068913414	0.975934046	0.323204691	(CAGE)
cortical PO4% (CAGE)	Z	59774232	Gga_rs14749060	-0.321441091	3.08425827	0.079053301	(CAGE)
cortical PO4% (CAGE)	Z	59915702	Gga_rs16729144	-0.285320435	4.478246058	0.034328934	(CAGE)
cortical PO4% (CAGE)	Z	60019221	Gga_rs14748872	-0.285320435	4.478246058	0.034328934	(CAGE)
cortical PO4% (CAGE)	Z	60087210	Gga_rs14748841	-0.016944773	0.052897	0.818096838	(CAGE)
cortical PO4% (CAGE)	Z	60371302	Gga_rs16094609	-0.104084641	2.116440253	0.145724904	(CAGE)
cortical PO4% (CAGE)	Z	60457193	Gga_rs14748688	-0.285320435	4.478246058	0.034328934	(CAGE)
cortical PO4% (CAGE)	Z	60529762	Gga_rs14748654	-0.33197103	3.603902314	0.057644112	(CAGE)
cortical PO4% (CAGE)	Z	60561185	Gga_rs14748620	-0.33197103	3.603902314	0.057644112	(CAGE)
cortical PO4% (CAGE)	Z	60600837	Gga_rs16744926	-0.33197103	3.603902314	0.057644112	(CAGE)
cortical PO4% (CAGE)	Z	60802257	Gga_rs16688273	0.035946123	0.190705391	0.662330174	(CAGE)
cortical PO4% (CAGE)	Z	60822124	Gga_rs14690172	0.035946123	0.190705391	0.662330174	(CAGE)
cortical PO4% (CAGE)	Z	60924748	Gga_rs14690090	-0.037795632	0.197087813	0.65708182	(CAGE)
cortical PO4% (CAGE)	Z	60966818	Gga_rs15997974	-0.037795632	0.197087813	0.65708182	(CAGE)
cortical PO4% (CAGE)	Z	60979414	GGaluGA354418	-0.037795632	0.197087813	0.65708182	(CAGE)
cortical PO4% (CAGE)	Z	61008770	Gga_rs16774238	-0.33197103	3.603902314	0.057644112	(CAGE)
cortical PO4% (CAGE)	Z	61009449	Gga_rs14774661	-0.33197103	3.603902314	0.057644112	(CAGE)
cortical PO4% (CAGE)	Z	61321770	Gga_rs16119972	0.037636829	0.209794839	0.646928255	(CAGE)
cortical PO4% (CAGE)	Z	61365486	Gga_rs14774524	0.037636829	0.209794839	0.646928255	(CAGE)
cortical PO4% (CAGE)	Z	61392325	Gga_rs16774114	0.036583284	0.19636364	0.657672162	(CAGE)
cortical PO4% (CAGE)	Z	61421882	Gga_rs14774470	0.036583284	0.19636364	0.657672162	(CAGE)
cortical PO4% (CAGE)	Z	61501696	Gga_rs16119755	0.036583284	0.19636364	0.657672162	(CAGE)
cortical PO4% (CAGE)	Z	61535031	Gga_rs16774018	0.036583284	0.19636364	0.657672162	(CAGE)
cortical PO4% (CAGE)	Z	61536145	Gga_rs13772739	0.036583284	0.19636364	0.657672162	(CAGE)
cortical PO4% (CAGE)	Z	62521150	Gga_rs14773823	-0.66394206	3.603902314	0.057644112	(CAGE)
cortical PO4% (CAGE)	Z	62573334	Gga_rs14773794	0.66394206	3.603902314	0.057644112	(CAGE)
cortical PO4% (CAGE)	Z	62867494	Gga_rs14773597	-0.0431766	0.07338702	0.786467647	(CAGE)
cortical PO4% (CAGE)	Z	62972094	Gga_rs14773535	-0.0431766	0.07338702	0.786467647	(CAGE)
cortical PO4% (CAGE)	Z	63009040	Gga_rs16773566	-0.0431766	0.07338702	0.786467647	(CAGE)
cortical PO4% (CAGE)	Z	63085309	Gga_rs16773541	0.020375467	0.096481851	0.756093111	(CAGE)
cortical PO4% (CAGE)	Z	63249006	Gga_rs16773461	0.010609513	0.025940219	0.8720464	(CAGE)
cortical PO4% (CAGE)	Z	63309394	Gga_rs16118778	0.008347133	0.015950137	0.899499324	(CAGE)
cortical PO4% (CAGE)	Z	63435459	Gga_rs14773234	-0.098052021	1.240826335	0.265311858	(CAGE)
cortical PO4% (CAGE)	Z	63461452	Gga_rs14773226	0.027869649	0.162513241	0.686853099	(CAGE)
cortical PO4% (CAGE)	Z	63529332	Gga_rs14773140	-0.098052021	1.240826335	0.265311858	(CAGE)
cortical PO4% (CAGE)	Z	63548996	Gga_rs16773309	-0.098052021	1.240826335	0.265311858	(CAGE)
cortical PO4% (CAGE)	Z	63588133	Gga_rs16118565	-0.004196039	0.003668778	0.951701317	(CAGE)
cortical PO4% (CAGE)	Z	63608858	Gga_rs14773072	-0.055151639	0.74558626	0.387877255	(CAGE)
cortical PO4% (CAGE)	Z	63733793	Gga_rs14794907	-0.087152154	0.967821786	0.325224021	(CAGE)
cortical PO4% (CAGE)	Z	63746309	GGaluGA000783	0.088509458	2.050147535	0.152191441	(CAGE)
cortical PO4% (CAGE)	Z	63785058	Gga_rs14772904	-0.087152154	0.967821786	0.325224021	(CAGE)
cortical PO4% (CAGE)	Z	63911746	Gga_rs16773144	-0.079195339	1.528529437	0.216333284	(CAGE)
cortical PO4% (CAGE)	Z	63937444	Gga_rs16773122	-0.079195339	1.528529437	0.216333284	(CAGE)
cortical PO4% (CAGE)	Z	63960169	Gga_rs13772444	-0.08133749	1.617435271	0.203449774	(CAGE)
cortical PO4% (CAGE)	Z	63999439	Gga_rs14772681	-0.072442045	1.281805533	0.257563597	(CAGE)
cortical PO4% (CAGE)	Z	64021270	Gga_rs13772430	-0.039999211	0.210696719	0.64622187	(CAGE)
cortical PO4% (CAGE)	Z	64060724	Gga_rs14772661	-0.039999211	0.210696719	0.64622187	(CAGE)
cortical PO4% (CAGE)	Z	64122778	Gga_rs14772602	-0.039999211	0.210696719	0.64622187	(CAGE)
cortical PO4% (CAGE)	Z	64163641	Gga_rs16773010	0.614755735	0.381082798	0.53702431	(CAGE)
cortical PO4% (CAGE)	Z	64189950	Gga_rs16772985	0.10113311	2.652644104	0.103377816	(CAGE)
cortical PO4% (CAGE)	Z	64219067	Gga_rs14772525	0.079728928	0.83173402	0.361771598	(CAGE)
cortical PO4% (CAGE)	Z	64335048	Gga_rs14772382	0.077541422	0.362707448	0.54700642	(CAGE)
cortical PO4% (CAGE)	Z	64357488	Gga_rs16117976	0.063485507	0.516806259	0.47220723	(CAGE)
cortical PO4% (CAGE)	Z	64379655	Gga_rs14772289	-0.096995872	2.333351589	0.126628973	(CAGE)
cortical PO4% (CAGE)	Z	64382609	Gga_rs14772281	-0.096995872	2.333351589	0.126628973	(CAGE)
cortical PO4% (CAGE)	Z	64489377	Gga_rs16117882	-0.181763305	2.055888531	0.151618785	(CAGE)
cortical PO4% (CAGE)	Z	64579274	Gga_rs16117753	-0.090881653	2.055888531	0.151618785	(CAGE)
cortical PO4% (CAGE)	Z	64592956	Gga_rs16117747	-0.090881653	2.055888531	0.151618785	(CAGE)
cortical PO4% (CAGE)	Z	64692392	Gga_rs16117696	-0.090881653	2.055888531	0.151618785	(CAGE)
cortical PO4% (CAGE)	Z	64713912	Gga_rs13772338	-0.090881653	2.055888531	0.151618785	(CAGE)
cortical PO4% (CAGE)	Z	64816311	Gga_rs14771803	-0.091788165	2.089254125	0.148338478	(CAGE)
cortical PO4% (CAGE)	Z	64990575	Gga_rs16117446	-0.105719328	2.626606694	0.105086084	(CAGE)
cortical PO4% (CAGE)	Z	65080529	Gga_rs16772562	-0.117128419	3.186630996	0.074242873	(CAGE)
cortical PO4% (CAGE)	Z	65105972	Gga_rs16772555	-0.117128419	3.186630996	0.074242873	(CAGE)
cortical PO4% (CAGE)	Z	65168940	Gga_rs16772483	-0.09468254	2.0681405	0.150404806	(CAGE)
cortical PO4% (CAGE)	Z	65196328	Gga_rs16117295	-0.088754952	1.843818868	0.174504011	(CAGE)
cortical PO4% (CAGE)	Z	65273248	Gga_rs16117177	-0.029482427	0.22384215	0.636127858	(CAGE)
cortical PO4% (CAGE)	Z	65362893	Gga_rs16117130	-0.030340137	0.003665883	0.951720356	(CAGE)
cortical PO4% (CAGE)	Z	65416899	Gga_rs16738925	-0.030340137	0.003665883	0.951720356	(CAGE)
cortical PO4% (CAGE)	Z	65462452	Gga_rs14731651	-0.030340137	0.003665883	0.951720356	(CAGE)
cortical PO4% (CAGE)	Z	65486354	Gga_rs16068298	-0.030340137	0.003665883	0.951720356	(CAGE)
cortical PO4% (CAGE)	Z	65505767	Gga_rs14731667	-0.030340137	0.003665883	0.951720356	(CAGE)
cortical PO4% (CAGE)	Z	65630124	Gga_rs13788111	-0.030340137	0.003665883	0.951720356	(CAGE)
cortical PO4% (CAGE)	Z	65773753	Gga_rs14774973	-0.030340137	0.003665883	0.951720356	(CAGE)
cortical PO4% (CAGE)	Z	65831531	Gga_rs16120428	-0.030340137	0.003665883	0.951720356	(CAGE)
cortical PO4% (CAGE)	Z	65857173	Gga_rs14775084	-0.030340137	0.003665883	0.951720356	(CAGE)
cortical PO4% (CAGE)	Z	65878384	Gga_rs16774439	-0.030340137	0.003665883	0.951720356	(CAGE)
cortical PO4% (CAGE)	Z	65917684	Gga_rs16120465	-0.043358401	0.091832584	0.761860206	(CAGE)
cortical PO4% (CAGE)	Z	65945593	Gga_rs14775184	-0.043358401	0.091832584	0.761860206	(CAGE)
cortical PO4% (CAGE)	Z	66035723	Gga_rs14775260	-0.071842081	0.848345483	0.357020814	(CAGE)
cortical PO4% (CAGE)	Z	66386487	Gga_rs14775506	-0.109831121	1.464508717	0.226214097	(CAGE)
cortical PO4% (CAGE)	Z	66407666	Gga_rs14775516	0.034967417	0.311897802	0.576517947	(CAGE)
cortical PO4% (CAGE)	Z	66409006	Gga_rs14775520	-0.095655527	1.128629472	0.288067864	(CAGE)
cortical PO4% (CAGE)	Z	66489355	Gga_rs16774775	-0.045552673	0.565797168	0.45193386	(CAGE)
cortical PO4% (CAGE)	Z	66555062	Gga_rs16121124	-0.054714505	0.689508576	0.406331582	(CAGE)
cortical PO4% (CAGE)	Z	66658529	Gga_rs16121196	-0.044660271	0.469332043	0.49329462	(CAGE)
cortical PO4% (CAGE)	Z	66719144	Gga_rs16121384	0.051492417	0.530818166	0.466263089	(CAGE)
cortical PO4% (CAGE)	Z	66767991	Gga_rs16774954	0.021363518	0.093346637	0.759964947	(CAGE)
cortical PO4% (CAGE)	Z	66778766	Gga_rs14775906	0.021363518	0.093346637	0.759964947	(CAGE)
cortical PO4% (CAGE)	Z	66828678	Gga_rs14775949	0.019107144	0.074069068	0.785501818	(CAGE)
cortical PO4% (CAGE)	Z	66886889	Gga_rs16121605	-0.070466886	1.195999314	0.274122755	(CAGE)
cortical PO4% (CAGE)	Z	66912950	Gga_rs14776004	0.054519841	0.459783627	0.497725113	(CAGE)
cortical PO4% (CAGE)	Z	66951233	Gga_rs14776035	-0.048682978	0.556479124	0.455682346	(CAGE)
cortical PO4% (CAGE)	Z	67072208	Gga_rs14776190	-0.079377363	1.188863884	0.275558844	(CAGE)
cortical PO4% (CAGE)	Z	67207274	Gga_rs16121860	-0.070013469	0.938925055	0.332554443	(CAGE)
cortical PO4% (CAGE)	Z	67241274	Gga_rs16121870	-0.070013469	0.938925055	0.332554443	(CAGE)
cortical PO4% (CAGE)	Z	67286065	Gga_rs14776351	-0.070013469	0.938925055	0.332554443	(CAGE)
cortical PO4% (CAGE)	Z	67492507	Gga_rs16121996	-0.044318787	0.376475748	0.539495417	(CAGE)
cortical PO4% (CAGE)	Z	67589602	Gga_rs14776621	-0.032242104	0.193138756	0.660316997	(CAGE)
cortical PO4% (CAGE)	Z	67865780	Gga_rs16745563	-0.023025729	0.102679917	0.748637027	(CAGE)
cortical PO4% (CAGE)	Z	68636493	Gga_rs16124107	-0.236843508	6.190695564	0.01284237	(CAGE)
cortical PO4% (CAGE)	Z	68736451	Gga_rs16776880	-0.236843508	6.190695564	0.01284237	(CAGE)
cortical PO4% (CAGE)	Z	69454570	Gga_rs13769522	0.239534627	3.388089501	0.065668999	(CAGE)
cortical PO4% (CAGE)	Z	69515562	Gga_rs14779919	0.239534627	3.388089501	0.065668999	(CAGE)
cortical PO4% (CAGE)	Z	69530166	Gga_rs14779926	0.239534627	3.388089501	0.065668999	(CAGE)
cortical PO4% (CAGE)	Z	69560568	Gga_rs16777294	0.239534627	3.388089501	0.065668999	(CAGE)
cortical PO4% (CAGE)	Z	69574325	Gga_rs14779941	0.081958659	1.637222614	0.200706963	(CAGE)
cortical PO4% (CAGE)	Z	69627780	Gga_rs14779978	0.006997203	0.011268039	0.91546253	(CAGE)
cortical PO4% (CAGE)	Z	69702445	Gga_rs16777317	0.138568473	2.215046561	0.136670939	(CAGE)
cortical PO4% (CAGE)	Z	69740456	Gga_rs16777326	0.064202107	1.007736991	0.315445597	(CAGE)
cortical PO4% (CAGE)	Z	69839380	Gga_rs16125053	0.06568196	0.908176628	0.340598676	(CAGE)
cortical PO4% (CAGE)	Z	69860410	Gga_rs16125067	0.064202107	1.007736991	0.315445597	(CAGE)
cortical PO4% (CAGE)	Z	70262814	Gga_rs16777367	0.213015484	2.377048349	0.123129998	(CAGE)
cortical PO4% (CAGE)	Z	70378910	Gga_rs16777410	0.112306161	0.997123305	0.318007586	(CAGE)
cortical PO4% (CAGE)	Z	70418362	Gga_rs16125105	-0.02397829	0.116190915	0.733203042	(CAGE)
cortical PO4% (CAGE)	Z	70466186	Gga_rs16777426	0.213015484	2.377048349	0.123129998	(CAGE)
cortical PO4% (CAGE)	Z	70551601	Gga_rs16125209	0.213015484	2.377048349	0.123129998	(CAGE)
cortical PO4% (CAGE)	Z	70614773	Gga_rs16125254	0.035541381	0.282967906	0.594762512	(CAGE)
cortical PO4% (CAGE)	Z	70703356	Gga_rs16777536	0.224278898	2.162687063	0.141397235	(CAGE)
cortical PO4% (CAGE)	Z	71136174	Gga_rs16777751	0.108121537	0.857638224	0.354400463	(CAGE)
cortical PO4% (CAGE)	Z	71158328	Gga_rs16125716	-0.22410494	2.169179015	0.140801385	(CAGE)
cortical PO4% (CAGE)	Z	71416355	Gga_rs16777892	0.457917133	8.424061687	0.003702877	(CAGE)
cortical PO4% (CAGE)	Z	71472648	Gga_rs14780958	0.095279872	0.70715278	0.400390643	(CAGE)
cortical PO4% (CAGE)	Z	71494853	Gga_rs14780993	-0.231852148	2.492929714	0.114358669	(CAGE)
cortical PO4% (CAGE)	Z	71527350	Gga_rs16126022	0.457917133	8.424061687	0.003702877	(CAGE)
cortical PO4% (CAGE)	Z	71535757	Gga_rs14781032	0.457917133	8.424061687	0.003702877	(CAGE)
cortical PO4% (CAGE)	Z	71574325	Gga_rs16126077	0.457917133	8.424061687	0.003702877	(CAGE)
cortical PO4% (CAGE)	Z	71605162	Gga_rs16126085	0.457917133	8.424061687	0.003702877	(CAGE)
cortical PO4% (CAGE)	Z	71673110	Gga_rs16778055	0.095279872	0.70715278	0.400390643	(CAGE)
cortical PO4% (CAGE)	Z	71673623	Gga_rs16126120	0.095279872	0.70715278	0.400390643	(CAGE)
cortical PO4% (CAGE)	Z	71740233	Gga_rs16778105	0.114743868	1.101204836	0.294001845	(CAGE)
cortical PO4% (CAGE)	Z	71803124	Gga_rs14781266	0.457917133	8.424061687	0.003702877	(CAGE)
cortical PO4% (CAGE)	Z	71840392	Gga_rs14781303	0.144382014	1.754184682	0.185351523	(CAGE)
cortical PO4% (CAGE)	Z	71881423	Gga_rs14781326	-0.113585904	0.682923643	0.408581793	(CAGE)
cortical PO4% (CAGE)	Z	71886412	Gga_rs14781338	0.144382014	1.754184682	0.185351523	(CAGE)
cortical PO4% (CAGE)	Z	71921549	Gga_rs14781381	0.144382014	1.754184682	0.185351523	(CAGE)
cortical PO4% (CAGE)	Z	71963532	Gga_rs14781413	0.1157635	1.216023081	0.270142538	(CAGE)
cortical PO4% (CAGE)	Z	72007383	Gga_rs16126514	0.1157635	1.216023081	0.270142538	(CAGE)
cortical PO4% (CAGE)	Z	72092666	Gga_rs16778350	0.28989228	3.492737354	0.061638584	(CAGE)
cortical PO4% (CAGE)	Z	72101562	Gga_rs14781580	0.069740907	0.416445273	0.518716135	(CAGE)
cortical PO4% (CAGE)	Z	72158785	Gga_rs14781630	0.069740907	0.416445273	0.518716135	(CAGE)
cortical PO4% (CAGE)	Z	72315499	Gga_rs14781727	-0.015835623	0.030601828	0.861131664	(CAGE)
cortical PO4% (CAGE)	Z	72353014	Gga_rs14781747	-0.015835623	0.030601828	0.861131664	(CAGE)
cortical PO4% (CAGE)	Z	72369891	Gga_rs14781762	0.28989228	3.492737354	0.061638584	(CAGE)
cortical PO4% (CAGE)	Z	72506133	Gga_rs16126994	0.049395961	0.261119669	0.609351969	(CAGE)
cortical PO4% (CAGE)	Z	72519226	Gga_rs16127016	0.049395961	0.261119669	0.609351969	(CAGE)
cortical PO4% (CAGE)	Z	72588869	Gga_rs14781905	0.044109539	0.204330638	0.651247755	(CAGE)
cortical PO4% (CAGE)	Z	72660500	Gga_rs16778579	0.28989228	3.492737354	0.061638584	(CAGE)
cortical PO4% (CAGE)	Z	72689701	Gga_rs14781967	0.044109539	0.204330638	0.651247755	(CAGE)
cortical PO4% (CAGE)	Z	72689909	Gga_rs14781968	0.044109539	0.204330638	0.651247755	(CAGE)
cortical PO4% (CAGE)	Z	72727996	Gga_rs16127184	0.28989228	3.492737354	0.061638584	(CAGE)
cortical PO4% (CAGE)	Z	72921851	Gga_rs16778777	-0.086538476	0.601910573	0.437849983	(CAGE)
cortical PO4% (CAGE)	Z	72976390	Gga_rs16127419	0.351450125	4.837530511	0.027846745	(CAGE)
cortical PO4% (CAGE)	Z	72986445	Gga_rs16778823	-0.086538476	0.601910573	0.437849983	(CAGE)
cortical PO4% (CAGE)	Z	73046205	Gga_rs14782382	0.077867597	0.512741291	0.473954574	(CAGE)
cortical PO4% (CAGE)	Z	73066717	Gga_rs14782397	-0.123818266	0.87613674	0.349261983	(CAGE)
cortical PO4% (CAGE)	Z	73071356	Gga_rs16778879	0.077867597	0.512741291	0.473954574	(CAGE)
cortical PO4% (CAGE)	Z	73191285	Gga_rs14782581	0.200151895	1.9399139	0.163677883	(CAGE)
cortical PO4% (CAGE)	Z	73231418	Gga_rs10732054	0.17818251	1.31485735	0.251517085	(CAGE)
cortical PO4% (CAGE)	Z	73371655	Gga_rs16127677	0.17818251	1.31485735	0.251517085	(CAGE)
cortical PO4% (CAGE)	Z	73451019	Gga_rs14782872	0.17818251	1.31485735	0.251517085	(CAGE)
cortical PO4% (CAGE)	Z	73464367	Gga_rs16779196	0.17818251	1.31485735	0.251517085	(CAGE)
cortical PO4% (CAGE)	Z	73571590	Gga_rs13725858	0.17818251	1.31485735	0.251517085	(CAGE)
cortical PO4% (CAGE)	Z	79427783	Gga_rs14686035	0.081985788	0.430606165	0.511691662	(CAGE)
cortical PO4% (CAGE)	Z	79476677	Gga_rs14685931	0.081985788	0.430606165	0.511691662	(CAGE)
cortical PO4% (CAGE)	Z	79662226	Gga_rs13800877	-0.001215751	0.000369393	0.984665923	(CAGE)
cortical PO4% (CAGE)	Z	79730726	Gga_rs15991936	-0.018043287	0.081288273	0.775559115	(CAGE)
cortical PO4% (CAGE)	Z	79834491	Gga_rs14685750	0.013151554	0.044035539	0.833787506	(CAGE)
cortical PO4% (CAGE)	Z	79855898	Gga_rs14685734	0.003060592	0.002319798	0.961585319	(CAGE)
cortical PO4% (CAGE)	Z	79874959	Gga_rs14685714	-0.036741931	0.32789461	0.566901456	(CAGE)
cortical PO4% (CAGE)	Z	79894840	Gga_rs14685701	-0.002512282	0.001528605	0.968812751	(CAGE)
cortical PO4% (CAGE)	Z	79943944	Gga_rs14685682	0.093529136	1.281045288	0.257704772	(CAGE)
cortical PO4% (CAGE)	Z	79962798	Gga_rs14685665	0.256273886	3.208808467	0.073242803	(CAGE)
cortical PO4% (CAGE)	Z	80034790	Gga_rs14685621	0.256273886	3.208808467	0.073242803	(CAGE)
cortical PO4% (CAGE)	Z	80056478	Gga_rs16683638	0.068049283	0.713783205	0.398190733	(CAGE)
cortical PO4% (CAGE)	Z	80115428	Gga_rs15991696	0.012200989	0.036139477	0.849227748	(CAGE)
cortical PO4% (CAGE)	Z	80136097	Gga_rs14685542	0.026476509	0.164300286	0.685227816	(CAGE)
cortical PO4% (CAGE)	Z	80331890	Gga_rs16087363	0.354511532	0.252646121	0.615217995	(CAGE)
cortical PO4% (CAGE)	Z	81297391	Gga_rs15990764	0.210856693	1.191660533	0.274994863	(CAGE)
cortical PO4% (CAGE)	Z	81739680	Gga_rs15991288	-0.053108031	0.30484534	0.580860652	(CAGE)
cortical PO4% (CAGE)	Z	81914128	Gga_rs15991458	0.032795848	0.253165079	0.614855213	(CAGE)
cortical PO4% (CAGE)	Z	81933446	Gga_rs16683478	0.023107844	0.12237249	0.726475443	(CAGE)
cortical PO4% (CAGE)	Z	81954664	Gga_rs15991497	-0.013762399	0.044217081	0.833450252	(CAGE)
cortical PO4% (CAGE)	Un_NW_020110165v1	159519	GGaluGA000550	-0.198452835	1.794179295	0.180417786	(CAGE)
cortical PO4% (CAGE)	Un_NW_020110165v1	159531	GGaluGA000552	-0.198452835	1.794179295	0.180417786	(CAGE)
cortical PO4% (CAGE)	Un_NW_020110165v1	181474	GGaluGA000375	-0.368148794	5.240140381	0.022071493	(CAGE)
cortical PO4% (CAGE)	Un_NW_020110165v1	182112	GGaluGA000371	0.113552034	0.773505193	0.379134872	(CAGE)
cortical PO4% (CAGE)	Un_NW_020110165v1	225980	GGaluGA000584	-0.242804137	1.746375744	0.186333001	(CAGE)
cortical PO4/organic (CAGE)	1	323605	GGaluGA001820	-0.028529058	2.844966903	0.091660481	(CAGE)
cortical PO4/organic (CAGE)	1	357697	Gga_rs16686671	-0.032470208	1.542933893	0.214181629	(CAGE)
cortical PO4/organic (CAGE)	1	368005	GGaluGA001841	0.002455964	0.02401446	0.876848126	(CAGE)
cortical PO4/organic (CAGE)	1	398755	Gga_rs15995401	0.003608782	0.092772716	0.760681378	(CAGE)
cortical PO4/organic (CAGE)	1	413236	GGaluGA360494	0.039588385	3.676739558	0.055176648	(CAGE)
cortical PO4/organic (CAGE)	1	413240	GGaluGA360314	0.011034638	0.425987296	0.513964519	(CAGE)
cortical PO4/organic (CAGE)	1	414124	GGaluGA000908	0.00759895	0.424480784	0.514709646	(CAGE)
cortical PO4/organic (CAGE)	1	440524	GGaluGA001890	-0.006738388	0.170308525	0.679837758	(CAGE)
cortical PO4/organic (CAGE)	1	474450	Gga_rs14688751	0.00501518	0.180548712	0.670902109	(CAGE)
cortical PO4/organic (CAGE)	1	618339	GGaluGA002014	-0.008007408	0.215805703	0.642254516	(CAGE)
cortical PO4/organic (CAGE)	1	630576	Gga_rs15994854	0.002068195	0.015333366	0.901451487	(CAGE)
cortical PO4/organic (CAGE)	1	697270	Gga_rs13814482	0.003209686	0.067520931	0.794981102	(CAGE)
cortical PO4/organic (CAGE)	1	1110296	GGaluGA002124	0.005061214	0.184847652	0.667239923	(CAGE)
cortical PO4/organic (CAGE)	1	1166033	Gga_rs14733942	0.003835652	0.04290641	0.835901598	(CAGE)
cortical PO4/organic (CAGE)	1	1205272	GGaluGA002178	-0.006535121	0.124099032	0.724630591	(CAGE)
cortical PO4/organic (CAGE)	1	1231467	Gga_rs14096805	-0.030950146	1.974223944	0.160000227	(CAGE)
cortical PO4/organic (CAGE)	1	1248246	Gga_rs16057006	-0.025463081	2.339940554	0.126094366	(CAGE)
cortical PO4/organic (CAGE)	1	1266609	GGaluGA002079	-0.024809712	2.261721952	0.13260654	(CAGE)
cortical PO4/organic (CAGE)	1	1293547	GGaluGA002069	-0.022950442	1.841855023	0.174733683	(CAGE)
cortical PO4/organic (CAGE)	1	1361345	GGaluGA002189	-0.052962239	2.013053857	0.155951124	(CAGE)
cortical PO4/organic (CAGE)	1	1381875	Gga_rs14080240	-0.026882836	1.158787727	0.281717097	(CAGE)
cortical PO4/organic (CAGE)	1	1401436	GGaluGA002202	-0.014746439	0.61865832	0.4315463	(CAGE)
cortical PO4/organic (CAGE)	1	1416942	GGaluGA002210	0.00339677	0.030535442	0.861280845	(CAGE)
cortical PO4/organic (CAGE)	1	1440586	Gga_rs14080307	-0.040427982	1.651114954	0.198807248	(CAGE)
cortical PO4/organic (CAGE)	1	1468292	Gga_rs14080338	-0.011381954	0.045086236	0.831845538	(CAGE)
cortical PO4/organic (CAGE)	1	1476465	GGaluGA001370	-0.011381954	0.045086236	0.831845538	(CAGE)
cortical PO4/organic (CAGE)	1	1488289	GGaluGA002256	-0.016437875	1.03188203	0.309717042	(CAGE)
cortical PO4/organic (CAGE)	1	1521507	GGaluGA002276	0.002445907	0.011227049	0.91561586	(CAGE)
cortical PO4/organic (CAGE)	1	1550082	Gga_rs13778590	0.004388534	0.114349338	0.735245791	(CAGE)
cortical PO4/organic (CAGE)	1	1592554	Gga_rs10728087	0.012896454	1.28802998	0.256411318	(CAGE)
cortical PO4/organic (CAGE)	1	1602904	Gga_rs10724367	-0.003046783	0.028296074	0.866414638	(CAGE)
cortical PO4/organic (CAGE)	1	1650202	Gga_rs14080555	0.020568401	2.969743677	0.084835295	(CAGE)
cortical PO4/organic (CAGE)	1	1659326	GGaluGA002366	0.012348742	0.801540574	0.370633162	(CAGE)
cortical PO4/organic (CAGE)	1	1685700	GGaluGA002380	0.009651586	1.066308098	0.301780851	(CAGE)
cortical PO4/organic (CAGE)	1	1757995	Gga_rs10729499	0.000598236	0.002690905	0.958629148	(CAGE)
cortical PO4/organic (CAGE)	1	1776960	GGaluGA002422	-0.010985588	0.844268382	0.358178858	(CAGE)
cortical PO4/organic (CAGE)	1	1795991	Gga_rs14080820	-0.008271832	0.234384532	0.628291651	(CAGE)
cortical PO4/organic (CAGE)	1	1808411	GGaluGA002439	0.013663162	0.739721653	0.389750057	(CAGE)
cortical PO4/organic (CAGE)	1	1830445	GGaluGA002446	0.022384625	3.778993117	0.051899883	(CAGE)
cortical PO4/organic (CAGE)	1	1858416	Gga_rs14080975	-0.011960304	0.77407416	0.378959622	(CAGE)
cortical PO4/organic (CAGE)	1	1878972	GGaluGA002461	0.007647398	0.050230976	0.822661845	(CAGE)
cortical PO4/organic (CAGE)	1	1913632	GGaluGA002477	-0.024349143	2.155285362	0.142080045	(CAGE)
cortical PO4/organic (CAGE)	1	1941649	Gga_rs14081063	0.02157565	1.612021268	0.204207907	(CAGE)
cortical PO4/organic (CAGE)	1	1947780	GGaluGA002499	-0.024349143	2.155285362	0.142080045	(CAGE)
cortical PO4/organic (CAGE)	1	1987800	GGaluGA002522	0.014237948	0.264100488	0.607316956	(CAGE)
cortical PO4/organic (CAGE)	1	2019927	Gga_rs14081158	0.000359624	0.000362848	0.984802369	(CAGE)
cortical PO4/organic (CAGE)	1	2054445	Gga_rs14081222	-0.005431549	0.15199517	0.696635948	(CAGE)
cortical PO4/organic (CAGE)	1	2129810	Gga_rs14081311	0.002463288	0.039984943	0.841510024	(CAGE)
cortical PO4/organic (CAGE)	1	2143687	Gga_rs14081349	0.00334831	0.071244141	0.789533852	(CAGE)
cortical PO4/organic (CAGE)	1	2162114	Gga_rs14081373	-0.010874174	0.17188906	0.678438368	(CAGE)
cortical PO4/organic (CAGE)	1	2178995	Gga_rs14081388	0.003286665	0.074942728	0.784271605	(CAGE)
cortical PO4/organic (CAGE)	1	2213866	Gga_rs14081437	0.01916373	1.475858746	0.224423586	(CAGE)
cortical PO4/organic (CAGE)	1	2226403	GGaluGA002630	-0.010874174	0.17188906	0.678438368	(CAGE)
cortical PO4/organic (CAGE)	1	2247886	Gga_rs14081487	0.015618844	1.296206134	0.254907381	(CAGE)
cortical PO4/organic (CAGE)	1	2260334	Gga_rs14081492	0.018954713	2.850569377	0.091341582	(CAGE)
cortical PO4/organic (CAGE)	1	2359342	Gga_rs14081545	0.013263301	1.00807358	0.315364792	(CAGE)
cortical PO4/organic (CAGE)	1	2386163	Gga_rs14081561	0.025232714	2.155765853	0.142035607	(CAGE)
cortical PO4/organic (CAGE)	1	2401968	Gga_rs14081576	0.018632755	1.759273042	0.184715216	(CAGE)
cortical PO4/organic (CAGE)	1	2436796	Gga_rs13778998	-0.010874174	0.17188906	0.678438368	(CAGE)
cortical PO4/organic (CAGE)	1	2474173	GGaluGA002723	0.007418238	0.450470963	0.502111387	(CAGE)
cortical PO4/organic (CAGE)	1	2492153	Gga_rs14081679	0.001719456	0.023783207	0.877437811	(CAGE)
cortical PO4/organic (CAGE)	1	2510372	Gga_rs14081700	-0.004597033	0.102411629	0.748954556	(CAGE)
cortical PO4/organic (CAGE)	1	2595567	GGaluGA002767	0.00247018	0.04560868	0.830888722	(CAGE)
cortical PO4/organic (CAGE)	1	2613726	Gga_rs13825103	0.006377511	0.14732321	0.701106632	(CAGE)
cortical PO4/organic (CAGE)	1	2625562	Gga_rs10730722	0.017668506	1.45984673	0.226954509	(CAGE)
cortical PO4/organic (CAGE)	1	2746682	Gga_rs14789722	-0.004545546	0.034575919	0.852487099	(CAGE)
cortical PO4/organic (CAGE)	1	2774649	Gga_rs15187284	-0.01216416	0.214679168	0.643124381	(CAGE)
cortical PO4/organic (CAGE)	1	2787764	Gga_rs15187208	-0.01216416	0.214679168	0.643124381	(CAGE)
cortical PO4/organic (CAGE)	1	2811358	Gga_rs13824878	-0.01216416	0.214679168	0.643124381	(CAGE)
cortical PO4/organic (CAGE)	1	2928067	Gga_rs13824743	0.018408763	2.134861418	0.143983474	(CAGE)
cortical PO4/organic (CAGE)	1	3002041	Gga_rs13824683	0.005656777	0.110376695	0.739715681	(CAGE)
cortical PO4/organic (CAGE)	1	3003846	Gga_rs13824679	0.005656777	0.110376695	0.739715681	(CAGE)
cortical PO4/organic (CAGE)	1	3069772	GGaluGA001380	0.028433754	2.743643558	0.097641904	(CAGE)
cortical PO4/organic (CAGE)	1	3127415	GGaluGA002963	0.011492104	0.433927791	0.510067908	(CAGE)
cortical PO4/organic (CAGE)	1	3138475	Gga_rs13572919	0.011492104	0.433927791	0.510067908	(CAGE)
cortical PO4/organic (CAGE)	1	3172109	Gga_rs13824559	0.011492104	0.433927791	0.510067908	(CAGE)
cortical PO4/organic (CAGE)	1	3259118	Gga_rs13824465	0.021749264	1.983204928	0.159053181	(CAGE)
cortical PO4/organic (CAGE)	1	3292820	Gga_rs13824431	0.021749264	1.983204928	0.159053181	(CAGE)
cortical PO4/organic (CAGE)	1	3310273	Gga_rs13824424	0.019431454	2.170002942	0.140725965	(CAGE)
cortical PO4/organic (CAGE)	1	3369671	Gga_rs13824358	0.016530236	0.958323851	0.327609544	(CAGE)
cortical PO4/organic (CAGE)	1	3458640	Gga_rs15186020	0.019000086	1.26431727	0.26083547	(CAGE)
cortical PO4/organic (CAGE)	1	3485106	Gga_rs15185947	-0.021002146	0.750346435	0.38636657	(CAGE)
cortical PO4/organic (CAGE)	1	3490220	Gga_rs15185925	0.025487571	1.989312929	0.158412737	(CAGE)
cortical PO4/organic (CAGE)	1	3532094	GGaluGA003111	0.025487571	1.989312929	0.158412737	(CAGE)
cortical PO4/organic (CAGE)	1	3540033	Gga_rs13572752	0.025487571	1.989312929	0.158412737	(CAGE)
cortical PO4/organic (CAGE)	1	3597434	Gga_rs13824059	0.051677714	0.325034485	0.568597697	(CAGE)
cortical PO4/organic (CAGE)	1	3612649	GGaluGA003142	0.016442463	0.58931938	0.442682431	(CAGE)
cortical PO4/organic (CAGE)	1	3628626	Gga_rs13823977	0.016442463	0.58931938	0.442682431	(CAGE)
cortical PO4/organic (CAGE)	1	3645288	Gga_rs13823968	0.051677714	0.325034485	0.568597697	(CAGE)
cortical PO4/organic (CAGE)	1	3723037	Gga_rs15185492	0.051677714	0.325034485	0.568597697	(CAGE)
cortical PO4/organic (CAGE)	1	3749916	Gga_rs13823873	0.022879541	1.213749956	0.270590722	(CAGE)
cortical PO4/organic (CAGE)	1	3769730	Gga_rs13823853	0.022879541	1.213749956	0.270590722	(CAGE)
cortical PO4/organic (CAGE)	1	3791531	Gga_rs13823850	0.022879541	1.213749956	0.270590722	(CAGE)
cortical PO4/organic (CAGE)	1	3815932	GGaluGA003207	0.022879541	1.213749956	0.270590722	(CAGE)
cortical PO4/organic (CAGE)	1	3873422	Gga_rs14788794	0.051677714	0.325034485	0.568597697	(CAGE)
cortical PO4/organic (CAGE)	1	3896904	Gga_rs13823731	0.0206241	0.963729162	0.326249103	(CAGE)
cortical PO4/organic (CAGE)	1	3978705	Gga_rs14788651	-0.019457644	1.039270822	0.30799112	(CAGE)
cortical PO4/organic (CAGE)	1	4120408	Gga_rs13823473	-0.026438319	2.205889143	0.137484602	(CAGE)
cortical PO4/organic (CAGE)	1	4150068	GGaluGA003330	-0.026438319	2.205889143	0.137484602	(CAGE)
cortical PO4/organic (CAGE)	1	4281296	Gga_rs16031804	0.006117955	0.084096063	0.77182143	(CAGE)
cortical PO4/organic (CAGE)	1	4288961	Gga_rs16691477	0.051677714	0.325034485	0.568597697	(CAGE)
cortical PO4/organic (CAGE)	1	4389768	Gga_rs14714549	0.005228051	0.075468846	0.783534487	(CAGE)
cortical PO4/organic (CAGE)	1	4429080	Gga_rs13809301	-0.010320856	0.261673051	0.60897307	(CAGE)
cortical PO4/organic (CAGE)	1	4433406	GGaluGA003394	-0.010320856	0.261673051	0.60897307	(CAGE)
cortical PO4/organic (CAGE)	1	4460463	GGaluGA003398	-0.010453338	0.257548655	0.611809285	(CAGE)
cortical PO4/organic (CAGE)	1	4552036	Gga_rs14714417	-0.034353862	4.241753645	0.039441407	(CAGE)
cortical PO4/organic (CAGE)	1	4612988	Gga_rs16036634	-0.029034361	2.788862947	0.094921559	(CAGE)
cortical PO4/organic (CAGE)	1	4644286	Gga_rs16690735	-0.030306419	3.394706984	0.065405983	(CAGE)
cortical PO4/organic (CAGE)	1	4680231	GGaluGA003469	-0.033602333	3.501121687	0.061327279	(CAGE)
cortical PO4/organic (CAGE)	1	4739649	Gga_rs13827504	0.043341815	0.345333087	0.556766921	(CAGE)
cortical PO4/organic (CAGE)	1	4789472	Gga_rs13827443	-0.024071753	1.872717474	0.171164168	(CAGE)
cortical PO4/organic (CAGE)	1	4811282	GGaluGA003528	-0.024071753	1.872717474	0.171164168	(CAGE)
cortical PO4/organic (CAGE)	1	4861178	GGaluGA003537	-0.024638639	2.248321409	0.133759428	(CAGE)
cortical PO4/organic (CAGE)	1	4876094	Gga_rs13827343	-0.023986245	2.136504069	0.143829329	(CAGE)
cortical PO4/organic (CAGE)	1	4910490	Gga_rs10729557	0.008763179	0.164801623	0.684773709	(CAGE)
cortical PO4/organic (CAGE)	1	4936587	Gga_rs13827305	-0.02630664	2.552733505	0.110103612	(CAGE)
cortical PO4/organic (CAGE)	1	4959005	Gga_rs14791420	-0.039474577	4.913072791	0.026654183	(CAGE)
cortical PO4/organic (CAGE)	1	4980650	Gga_rs15191456	-0.03474441	3.961396635	0.046555062	(CAGE)
cortical PO4/organic (CAGE)	1	5006949	GGaluGA003591	0.004019098	0.034743973	0.852133168	(CAGE)
cortical PO4/organic (CAGE)	1	5045943	GGaluGA003595	-0.029099365	3.059357902	0.080273385	(CAGE)
cortical PO4/organic (CAGE)	1	5061964	Gga_rs13827243	-0.026841424	2.650316983	0.10352925	(CAGE)
cortical PO4/organic (CAGE)	1	5082800	Gga_rs13621842	0.051677714	0.325034485	0.568597697	(CAGE)
cortical PO4/organic (CAGE)	1	5090640	Gga_rs13827233	0.043341815	0.345333087	0.556766921	(CAGE)
cortical PO4/organic (CAGE)	1	5116732	Gga_rs13827194	0.043341815	0.345333087	0.556766921	(CAGE)
cortical PO4/organic (CAGE)	1	5139297	Gga_rs13621831	0.043341815	0.345333087	0.556766921	(CAGE)
cortical PO4/organic (CAGE)	1	5180935	GGaluGA003636	-0.029099365	3.059357902	0.080273385	(CAGE)
cortical PO4/organic (CAGE)	1	5214908	Gga_rs13827135	-0.02630664	2.552733505	0.110103612	(CAGE)
cortical PO4/organic (CAGE)	1	5277451	Gga_rs13827121	-0.023500241	1.962940949	0.161199138	(CAGE)
cortical PO4/organic (CAGE)	1	5304896	Gga_rs13827107	-0.008737823	0.532752111	0.465452108	(CAGE)
cortical PO4/organic (CAGE)	1	5315534	GGaluGA003654	-0.008737823	0.532752111	0.465452108	(CAGE)
cortical PO4/organic (CAGE)	1	5343973	Gga_rs13621820	-0.008737823	0.532752111	0.465452108	(CAGE)
cortical PO4/organic (CAGE)	1	5364118	GGaluGA003669	-0.008737823	0.532752111	0.465452108	(CAGE)
cortical PO4/organic (CAGE)	1	5401736	GGaluGA003675	0.001859592	0.007423393	0.931339931	(CAGE)
cortical PO4/organic (CAGE)	1	5418717	Gga_rs13827081	-0.002383521	0.038492558	0.844457381	(CAGE)
cortical PO4/organic (CAGE)	1	5455602	Gga_rs13621816	0.001859592	0.007423393	0.931339931	(CAGE)
cortical PO4/organic (CAGE)	1	5508864	Gga_rs13827029	-0.002318615	0.035628666	0.850284395	(CAGE)
cortical PO4/organic (CAGE)	1	5521406	GGaluGA003690	0.002318615	0.035628666	0.850284395	(CAGE)
cortical PO4/organic (CAGE)	1	5548945	GGaluGA003692	0.001859592	0.007423393	0.931339931	(CAGE)
cortical PO4/organic (CAGE)	1	5579304	Gga_rs15190989	0.001859592	0.007423393	0.931339931	(CAGE)
cortical PO4/organic (CAGE)	1	5615756	Gga_rs15190951	0.004770565	0.049035292	0.824750521	(CAGE)
cortical PO4/organic (CAGE)	1	5623238	Gga_rs13826962	-0.003827004	0.098154069	0.75405617	(CAGE)
cortical PO4/organic (CAGE)	1	5655636	Gga_rs13826954	-0.003827004	0.098154069	0.75405617	(CAGE)
cortical PO4/organic (CAGE)	1	5678047	Gga_rs15190928	0.004770565	0.049035292	0.824750521	(CAGE)
cortical PO4/organic (CAGE)	1	5699822	Gga_rs14791108	0.002318615	0.035628666	0.850284395	(CAGE)
cortical PO4/organic (CAGE)	1	5726570	Gga_rs13826924	-0.002318615	0.035628666	0.850284395	(CAGE)
cortical PO4/organic (CAGE)	1	5746002	GGaluGA003707	0.006317363	0.205994741	0.649924963	(CAGE)
cortical PO4/organic (CAGE)	1	5761825	Gga_rs13826906	-0.014036646	0.674039645	0.411646738	(CAGE)
cortical PO4/organic (CAGE)	1	5791353	Gga_rs13826897	-0.014036646	0.674039645	0.411646738	(CAGE)
cortical PO4/organic (CAGE)	1	5822598	GGaluGA003724	-0.012635686	0.019361127	0.889336149	(CAGE)
cortical PO4/organic (CAGE)	1	5850141	Gga_rs15190825	0.006317363	0.205994741	0.649924963	(CAGE)
cortical PO4/organic (CAGE)	1	5893746	Gga_rs15190808	-0.012635686	0.019361127	0.889336149	(CAGE)
cortical PO4/organic (CAGE)	1	5914668	Gga_rs15190761	-0.012635686	0.019361127	0.889336149	(CAGE)
cortical PO4/organic (CAGE)	1	5968933	Gga_rs15190707	0.00663949	0.154794515	0.693995018	(CAGE)
cortical PO4/organic (CAGE)	1	5978528	Gga_rs14791005	0.00592552	0.184127739	0.667849664	(CAGE)
cortical PO4/organic (CAGE)	1	6009350	Gga_rs13826806	0.00663949	0.154794515	0.693995018	(CAGE)
cortical PO4/organic (CAGE)	1	6029466	Gga_rs14790989	-0.013522008	0.628530319	0.427894915	(CAGE)
cortical PO4/organic (CAGE)	1	6048685	Gga_rs15190652	-0.002070111	0.028637659	0.865618368	(CAGE)
cortical PO4/organic (CAGE)	1	6050784	GGaluGA003759	-0.010180494	0.393993993	0.530207425	(CAGE)
cortical PO4/organic (CAGE)	1	6105785	Gga_rs13621783	-0.002070111	0.028637659	0.865618368	(CAGE)
cortical PO4/organic (CAGE)	1	6116483	GGaluGA003770	-0.002070111	0.028637659	0.865618368	(CAGE)
cortical PO4/organic (CAGE)	1	6185267	Gga_rs13826695	0.003604395	0.080060527	0.777215403	(CAGE)
cortical PO4/organic (CAGE)	1	6207641	Gga_rs14790910	-0.00190293	0.022374126	0.881096121	(CAGE)
cortical PO4/organic (CAGE)	1	6231938	Gga_rs13826590	0.001709202	0.006495559	0.93576402	(CAGE)
cortical PO4/organic (CAGE)	1	6247062	Gga_rs13826580	0.017591639	1.063511717	0.302415608	(CAGE)
cortical PO4/organic (CAGE)	1	6257301	GGaluGA003796	0.002434261	0.037627655	0.846192723	(CAGE)
cortical PO4/organic (CAGE)	1	6271648	Gga_rs14790888	0.004170953	0.108850333	0.741456831	(CAGE)
cortical PO4/organic (CAGE)	1	6301903	Gga_rs13826555	0.015327517	0.825093091	0.363695262	(CAGE)
cortical PO4/organic (CAGE)	1	6316341	GGaluGA003811	0.017438065	1.006227303	0.31580836	(CAGE)
cortical PO4/organic (CAGE)	1	6347610	Gga_rs15190357	0.007217249	0.130073697	0.71835564	(CAGE)
cortical PO4/organic (CAGE)	1	6356651	Gga_rs13820518	0.007217249	0.130073697	0.71835564	(CAGE)
cortical PO4/organic (CAGE)	1	6376457	GGaluGA003820	-0.01169132	0.463116223	0.496171192	(CAGE)
cortical PO4/organic (CAGE)	1	6402529	GGaluGA003823	0.002995952	0.043620334	0.834561578	(CAGE)
cortical PO4/organic (CAGE)	1	6418519	Gga_rs13826521	0.00989449	0.714875143	0.397830118	(CAGE)
cortical PO4/organic (CAGE)	1	6433466	GGaluGA003832	-0.002388512	0.027645411	0.867945189	(CAGE)
cortical PO4/organic (CAGE)	1	6474586	Gga_rs15190195	0.000569011	0.001571074	0.968382711	(CAGE)
cortical PO4/organic (CAGE)	1	6520636	Gga_rs15190100	0.01936661	0.987290398	0.320405528	(CAGE)
cortical PO4/organic (CAGE)	1	6551014	GGaluGA003856	0.000238418	0.000236402	0.987732708	(CAGE)
cortical PO4/organic (CAGE)	1	6571128	Gga_rs13826456	0.000238418	0.000236402	0.987732708	(CAGE)
cortical PO4/organic (CAGE)	1	6597577	Gga_rs16703132	-0.000845118	0.005158978	0.942740363	(CAGE)
cortical PO4/organic (CAGE)	1	6604383	Gga_rs16021778	0.000238418	0.000236402	0.987732708	(CAGE)
cortical PO4/organic (CAGE)	1	6619921	GGaluGA003865	-0.009809888	0.325059157	0.568583022	(CAGE)
cortical PO4/organic (CAGE)	1	6707987	Gga_rs14790783	-0.003069883	0.031383418	0.859387696	(CAGE)
cortical PO4/organic (CAGE)	1	6716994	GGaluGA003899	-0.003069883	0.031383418	0.859387696	(CAGE)
cortical PO4/organic (CAGE)	1	6739138	Gga_rs15189875	0.011892111	0.595216063	0.440409158	(CAGE)
cortical PO4/organic (CAGE)	1	6755638	GGaluGA003913	0.001245168	0.005120644	0.942953128	(CAGE)
cortical PO4/organic (CAGE)	1	6764078	GGaluGA003918	0.001245168	0.005120644	0.942953128	(CAGE)
cortical PO4/organic (CAGE)	1	6805367	GGaluGA003933	0.010800155	0.269912768	0.603390294	(CAGE)
cortical PO4/organic (CAGE)	1	6837145	Gga_rs13815623	0.018053418	0.819029	0.365464216	(CAGE)
cortical PO4/organic (CAGE)	1	6856403	Gga_rs14740507	-0.01472033	1.545922921	0.213738339	(CAGE)
cortical PO4/organic (CAGE)	1	6868765	GGaluGA003959	0.018053418	0.819029	0.365464216	(CAGE)
cortical PO4/organic (CAGE)	1	6882008	GGaluGA003967	0.018053418	0.819029	0.365464216	(CAGE)
cortical PO4/organic (CAGE)	1	6906573	GGaluGA003975	0.018053418	0.819029	0.365464216	(CAGE)
cortical PO4/organic (CAGE)	1	6960396	GGaluGA000910	0.009374332	0.203716404	0.651737648	(CAGE)
cortical PO4/organic (CAGE)	1	6970863	Gga_rs14715931	-0.085714897	1.747287418	0.186218105	(CAGE)
cortical PO4/organic (CAGE)	1	6978048	GGaluGA003995	-0.085714897	1.747287418	0.186218105	(CAGE)
cortical PO4/organic (CAGE)	1	7046560	Gga_rs16718569	0.009374332	0.203716404	0.651737648	(CAGE)
cortical PO4/organic (CAGE)	1	7071303	Gga_rs16718604	0.009374332	0.203716404	0.651737648	(CAGE)
cortical PO4/organic (CAGE)	1	7094478	Gga_rs16040188	0.001706792	0.006332378	0.936574295	(CAGE)
cortical PO4/organic (CAGE)	1	7118481	GGaluGA004053	-0.085714897	1.747287418	0.186218105	(CAGE)
cortical PO4/organic (CAGE)	1	7137134	GGaluGA004055	0.00533219	0.069684847	0.791796196	(CAGE)
cortical PO4/organic (CAGE)	1	7157503	GGaluGA004063	-0.085714897	1.747287418	0.186218105	(CAGE)
cortical PO4/organic (CAGE)	1	7182531	Gga_rs16086246	-0.085714897	1.747287418	0.186218105	(CAGE)
cortical PO4/organic (CAGE)	1	7266601	Gga_rs16756550	0.014681055	0.522969454	0.469577739	(CAGE)
cortical PO4/organic (CAGE)	1	7320527	Gga_rs16693359	0.019343969	0.995934324	0.318296286	(CAGE)
cortical PO4/organic (CAGE)	1	7340071	Gga_rs14790742	0.014681055	0.522969454	0.469577739	(CAGE)
cortical PO4/organic (CAGE)	1	7376572	Gga_rs13826269	0.014681055	0.522969454	0.469577739	(CAGE)
cortical PO4/organic (CAGE)	1	7406832	Gga_rs13826252	0.019617241	1.050211913	0.305458286	(CAGE)
cortical PO4/organic (CAGE)	1	7428367	GGaluGA004182	0.019617241	1.050211913	0.305458286	(CAGE)
cortical PO4/organic (CAGE)	1	7450501	GGaluGA004194	0.010062959	0.26047664	0.609792885	(CAGE)
cortical PO4/organic (CAGE)	1	7479235	Gga_rs13826215	0.010062959	0.26047664	0.609792885	(CAGE)
cortical PO4/organic (CAGE)	1	7510980	GGaluGA004222	0.010161475	0.260205878	0.609978749	(CAGE)
cortical PO4/organic (CAGE)	1	7523290	GGaluGA004226	0.008376284	0.388210999	0.533241279	(CAGE)
cortical PO4/organic (CAGE)	1	7533534	GGaluGA046626	0.018735792	1.702962836	0.191900958	(CAGE)
cortical PO4/organic (CAGE)	1	7583957	Gga_rs13826175	0.019886818	1.059132702	0.303413079	(CAGE)
cortical PO4/organic (CAGE)	1	7595627	Gga_rs14790603	0.019886818	1.059132702	0.303413079	(CAGE)
cortical PO4/organic (CAGE)	1	7637829	Gga_rs13826145	-0.113998207	3.160003687	0.075463013	(CAGE)
cortical PO4/organic (CAGE)	1	7655086	GGaluGA004278	-0.013687775	0.721903433	0.395520258	(CAGE)
cortical PO4/organic (CAGE)	1	7682878	Gga_rs13817926	-0.015930857	0.779038071	0.377435493	(CAGE)
cortical PO4/organic (CAGE)	1	7719428	Gga_rs15189229	-0.004344116	0.102571876	0.748764843	(CAGE)
cortical PO4/organic (CAGE)	1	7776128	GGaluGA004334	-0.036229899	0.607061064	0.435896522	(CAGE)
cortical PO4/organic (CAGE)	1	7894847	Gga_rs15189059	-0.013213562	0.544032549	0.460766295	(CAGE)
cortical PO4/organic (CAGE)	1	7909952	Gga_rs14790535	-0.003800187	0.03920455	0.843043977	(CAGE)
cortical PO4/organic (CAGE)	1	7924616	GGaluGA004374	0.029810937	2.502409667	0.113672253	(CAGE)
cortical PO4/organic (CAGE)	1	7956480	Gga_rs14790510	-0.006374897	0.1060412	0.744696988	(CAGE)
cortical PO4/organic (CAGE)	1	7972712	Gga_rs15188977	-0.007853948	0.359409089	0.548834596	(CAGE)
cortical PO4/organic (CAGE)	1	7987080	Gga_rs14738841	-0.060009602	1.855520418	0.1731427	(CAGE)
cortical PO4/organic (CAGE)	1	8027740	Gga_rs14790501	-0.011988415	0.688990716	0.406507888	(CAGE)
cortical PO4/organic (CAGE)	1	8032346	Gga_rs15188946	-0.006899827	0.26854163	0.604311741	(CAGE)
cortical PO4/organic (CAGE)	1	8079934	GGaluGA004417	0.010229304	0.641583948	0.423137808	(CAGE)
cortical PO4/organic (CAGE)	1	8103213	Gga_rs13825879	-0.0089353	0.428090052	0.512927622	(CAGE)
cortical PO4/organic (CAGE)	1	8155285	GGaluGA004442	0.005696154	0.184904372	0.667191943	(CAGE)
cortical PO4/organic (CAGE)	1	8185832	Gga_rs13825829	-0.032819793	3.1519931	0.075834283	(CAGE)
cortical PO4/organic (CAGE)	1	8210341	Gga_rs13825773	-0.030558059	2.192245002	0.138707015	(CAGE)
cortical PO4/organic (CAGE)	1	8225120	GGaluGA004470	0.005739815	0.089194549	0.765203628	(CAGE)
cortical PO4/organic (CAGE)	1	8242955	GGaluGA004481	-0.018727608	1.574051062	0.209619675	(CAGE)
cortical PO4/organic (CAGE)	1	8271165	GGaluGA004492	0.012243682	0.829124928	0.362525687	(CAGE)
cortical PO4/organic (CAGE)	1	8299985	Gga_rs14790370	0.008305258	0.24039238	0.623922861	(CAGE)
cortical PO4/organic (CAGE)	1	8309961	Gga_rs13825718	0.008305258	0.24039238	0.623922861	(CAGE)
cortical PO4/organic (CAGE)	1	8341425	Gga_rs14790338	0.008305258	0.24039238	0.623922861	(CAGE)
cortical PO4/organic (CAGE)	1	8360335	Gga_rs13825684	0.008496221	0.235464682	0.627501123	(CAGE)
cortical PO4/organic (CAGE)	1	8377914	GGaluGA004517	0.008305258	0.24039238	0.623922861	(CAGE)
cortical PO4/organic (CAGE)	1	8401860	Gga_rs14790284	0.006883857	0.008465631	0.926690998	(CAGE)
cortical PO4/organic (CAGE)	1	8417994	Gga_rs14790267	0.008496221	0.235464682	0.627501123	(CAGE)
cortical PO4/organic (CAGE)	1	8439655	Gga_rs15188495	0.008496221	0.235464682	0.627501123	(CAGE)
cortical PO4/organic (CAGE)	1	8450035	Gga_rs15188487	0.008496221	0.235464682	0.627501123	(CAGE)
cortical PO4/organic (CAGE)	1	8477327	Gga_rs13825646	-0.008223331	0.371431736	0.542224882	(CAGE)
cortical PO4/organic (CAGE)	1	8510055	Gga_rs13787599	0.004292226	0.060430556	0.805816719	(CAGE)
cortical PO4/organic (CAGE)	1	8532817	GGaluGA004546	0.004292226	0.060430556	0.805816719	(CAGE)
cortical PO4/organic (CAGE)	1	8556785	Gga_rs13825609	-0.017221373	0.939544884	0.332394913	(CAGE)
cortical PO4/organic (CAGE)	1	8650556	Gga_rs13825538	0.004748076	0.140246199	0.708036379	(CAGE)
cortical PO4/organic (CAGE)	1	8658702	Gga_rs13825535	0.00435268	0.061636003	0.803928609	(CAGE)
cortical PO4/organic (CAGE)	1	8678955	GGaluGA004567	0.004815905	0.142642259	0.705668252	(CAGE)
cortical PO4/organic (CAGE)	1	8695392	GGaluGA004570	0.002728828	0.042170146	0.837295785	(CAGE)
cortical PO4/organic (CAGE)	1	8755939	Gga_rs13787569	0.00435268	0.061636003	0.803928609	(CAGE)
cortical PO4/organic (CAGE)	1	8783629	GGaluGA004592	-0.017221373	0.939544884	0.332394913	(CAGE)
cortical PO4/organic (CAGE)	1	8821540	Gga_rs13825435	5.83E-05	1.11E-05	0.997347344	(CAGE)
cortical PO4/organic (CAGE)	1	8843529	Gga_rs14790100	-0.012102602	0.806311715	0.369212945	(CAGE)
cortical PO4/organic (CAGE)	1	8874761	GGaluGA004595	-0.015137569	1.32340179	0.249982447	(CAGE)
cortical PO4/organic (CAGE)	1	8914192	GGaluGA004605	-0.034665979	3.046846734	0.080894062	(CAGE)
cortical PO4/organic (CAGE)	1	8935591	Gga_rs13825386	-0.034665979	3.046846734	0.080894062	(CAGE)
cortical PO4/organic (CAGE)	1	8954992	GGaluGA004616	-0.036904777	3.290722634	0.069672352	(CAGE)
cortical PO4/organic (CAGE)	1	8998648	Gga_rs14790060	-0.009806463	0.197787592	0.656512596	(CAGE)
cortical PO4/organic (CAGE)	1	9017362	GGaluGA004629	0.009996109	0.541529321	0.461799616	(CAGE)
cortical PO4/organic (CAGE)	1	9046350	Gga_rs13825301	0.006883857	0.008465631	0.926690998	(CAGE)
cortical PO4/organic (CAGE)	1	9062658	Gga_rs15188005	0.011852172	0.896450006	0.343735382	(CAGE)
cortical PO4/organic (CAGE)	1	9092378	Gga_rs13825272	0.006883857	0.008465631	0.926690998	(CAGE)
cortical PO4/organic (CAGE)	1	9114802	Gga_rs14790010	0.006883857	0.008465631	0.926690998	(CAGE)
cortical PO4/organic (CAGE)	1	9219655	GGaluGA004652	0.008782386	0.206880308	0.649223653	(CAGE)
cortical PO4/organic (CAGE)	1	9302384	GGaluGA004657	-0.007427463	0.306207202	0.580016977	(CAGE)
cortical PO4/organic (CAGE)	1	9303981	Gga_rs13825242	-0.007427463	0.306207202	0.580016977	(CAGE)
cortical PO4/organic (CAGE)	1	9324539	Gga_rs14789971	-0.007427463	0.306207202	0.580016977	(CAGE)
cortical PO4/organic (CAGE)	1	9360658	Gga_rs13787493	-0.012190926	1.041224443	0.30753687	(CAGE)
cortical PO4/organic (CAGE)	1	9384297	Gga_rs15187818	0.008804344	0.218233431	0.640389264	(CAGE)
cortical PO4/organic (CAGE)	1	9405348	Gga_rs13825205	-0.030711354	3.400078726	0.065193308	(CAGE)
cortical PO4/organic (CAGE)	1	9417660	Gga_rs13825197	-0.030711354	3.400078726	0.065193308	(CAGE)
cortical PO4/organic (CAGE)	1	9456548	Gga_rs15187768	-0.004236621	0.086849848	0.768220785	(CAGE)
cortical PO4/organic (CAGE)	1	9467006	Gga_rs15187758	0.008804344	0.218233431	0.640389264	(CAGE)
cortical PO4/organic (CAGE)	1	9476209	Gga_rs13825185	-0.006416957	0.220245904	0.638852616	(CAGE)
cortical PO4/organic (CAGE)	1	9534196	GGaluGA004687	-0.005872022	0.170391579	0.679764033	(CAGE)
cortical PO4/organic (CAGE)	1	9579433	GGaluGA004735	-0.027948633	1.781118041	0.182012097	(CAGE)
cortical PO4/organic (CAGE)	1	9586409	Gga_rs15203549	-0.01011129	0.568455135	0.450873458	(CAGE)
cortical PO4/organic (CAGE)	1	9635435	Gga_rs14797199	0.002766317	0.020359412	0.886537849	(CAGE)
cortical PO4/organic (CAGE)	1	9681084	Gga_rs13834355	0.006883857	0.008465631	0.926690998	(CAGE)
cortical PO4/organic (CAGE)	1	9691496	GGaluGA004756	0.006883857	0.008465631	0.926690998	(CAGE)
cortical PO4/organic (CAGE)	1	9726956	GGaluGA004764	0.006883857	0.008465631	0.926690998	(CAGE)
cortical PO4/organic (CAGE)	1	9834471	Gga_rs13834279	-0.01075013	0.62977784	0.427436815	(CAGE)
cortical PO4/organic (CAGE)	1	9893689	Gga_rs14797129	0.013290171	1.075550817	0.299695005	(CAGE)
cortical PO4/organic (CAGE)	1	9902460	GGaluGA004799	0.013290171	1.075550817	0.299695005	(CAGE)
cortical PO4/organic (CAGE)	1	9928124	GGaluGA004802	-0.013994763	1.205794755	0.272166562	(CAGE)
cortical PO4/organic (CAGE)	1	9937907	Gga_rs13834230	-0.013994763	1.205794755	0.272166562	(CAGE)
cortical PO4/organic (CAGE)	1	9969528	Gga_rs13834205	0.001982528	0.010312008	0.91911541	(CAGE)
cortical PO4/organic (CAGE)	1	9971246	GGaluGA004815	0.013290171	1.075550817	0.299695005	(CAGE)
cortical PO4/organic (CAGE)	1	10005353	Gga_rs13834191	-0.003112747	0.04603746	0.830107718	(CAGE)
cortical PO4/organic (CAGE)	1	10024771	Gga_rs14797049	0.003112747	0.04603746	0.830107718	(CAGE)
cortical PO4/organic (CAGE)	1	10065049	Gga_rs13834163	0.003112747	0.04603746	0.830107718	(CAGE)
cortical PO4/organic (CAGE)	1	10085479	GGaluGA004835	0.014488398	1.297534967	0.254663982	(CAGE)
cortical PO4/organic (CAGE)	1	10118720	GGaluGA004846	0.007263618	0.174773598	0.675903744	(CAGE)
cortical PO4/organic (CAGE)	1	10137137	Gga_rs15203102	-0.033277374	4.017012302	0.045043441	(CAGE)
cortical PO4/organic (CAGE)	1	10164491	GGaluGA004853	0.010299565	0.292001478	0.588940782	(CAGE)
cortical PO4/organic (CAGE)	1	10192859	Gga_rs14797001	-0.026802249	1.480237753	0.223737327	(CAGE)
cortical PO4/organic (CAGE)	1	10209123	Gga_rs13834125	-0.027812832	1.774224457	0.182860132	(CAGE)
cortical PO4/organic (CAGE)	1	10240093	Gga_rs15203045	0.001538801	0.006589058	0.93530436	(CAGE)
cortical PO4/organic (CAGE)	1	10253294	GGaluGA004867	-0.018636742	2.441363559	0.118173462	(CAGE)
cortical PO4/organic (CAGE)	1	10273646	Gga_rs14796957	-0.018636742	2.441363559	0.118173462	(CAGE)
cortical PO4/organic (CAGE)	1	10293513	Gga_rs14796955	-0.037174257	5.053683892	0.024573639	(CAGE)
cortical PO4/organic (CAGE)	1	10335052	GGaluGA004874	-0.011074073	0.657515182	0.417438551	(CAGE)
cortical PO4/organic (CAGE)	1	10353234	Gga_rs13834079	-0.025909698	1.620398081	0.20303629	(CAGE)
cortical PO4/organic (CAGE)	1	10387611	GGaluGA004891	-0.009914159	0.466926576	0.494404495	(CAGE)
cortical PO4/organic (CAGE)	1	10422546	Gga_rs15202849	0.004463146	0.112850762	0.736921636	(CAGE)
cortical PO4/organic (CAGE)	1	10450449	GGaluGA004904	0.001152435	0.003517405	0.952707014	(CAGE)
cortical PO4/organic (CAGE)	1	10485025	GGaluGA004913	0.029930228	2.474724691	0.115689699	(CAGE)
cortical PO4/organic (CAGE)	1	10503825	Gga_rs13833955	0.005769576	0.192265391	0.661037802	(CAGE)
cortical PO4/organic (CAGE)	1	10522487	GGaluGA004916	0.018442093	2.140976963	0.143410537	(CAGE)
cortical PO4/organic (CAGE)	1	10533636	Gga_rs13833945	0.029970617	2.478565207	0.115407489	(CAGE)
cortical PO4/organic (CAGE)	1	10559167	Gga_rs13833917	-0.00604522	0.183065065	0.668752297	(CAGE)
cortical PO4/organic (CAGE)	1	10581287	Gga_rs14796846	0.029970617	2.478565207	0.115407489	(CAGE)
cortical PO4/organic (CAGE)	1	10618686	GGaluGA004928	-0.011849239	0.617487349	0.431982538	(CAGE)
cortical PO4/organic (CAGE)	1	10627798	Gga_rs14796820	-0.00604522	0.183065065	0.668752297	(CAGE)
cortical PO4/organic (CAGE)	1	10661214	Gga_rs13833849	-0.015374715	1.214405742	0.270461328	(CAGE)
cortical PO4/organic (CAGE)	1	10671460	Gga_rs13715018	0.004778649	0.08957049	0.764723901	(CAGE)
cortical PO4/organic (CAGE)	1	10699910	GGaluGA004943	0.009472012	0.569586659	0.450423214	(CAGE)
cortical PO4/organic (CAGE)	1	10746334	GGaluGA004949	0.005560512	0.178596917	0.672581811	(CAGE)
cortical PO4/organic (CAGE)	1	10778496	Gga_rs13833802	0.009357042	0.551377147	0.457755538	(CAGE)
cortical PO4/organic (CAGE)	1	10788319	Gga_rs13833799	0.009304967	0.559771629	0.454352271	(CAGE)
cortical PO4/organic (CAGE)	1	10813766	GGaluGA004956	0.007904354	0.221320288	0.638035762	(CAGE)
cortical PO4/organic (CAGE)	1	10857559	Gga_rs14796765	-0.013417701	0.957957789	0.327701948	(CAGE)
cortical PO4/organic (CAGE)	1	10870037	GGaluGA004957	-0.013417701	0.957957789	0.327701948	(CAGE)
cortical PO4/organic (CAGE)	1	10885086	Gga_rs13714994	-0.016918641	1.522386527	0.217258697	(CAGE)
cortical PO4/organic (CAGE)	1	10909552	GGaluGA004962	0.016497084	1.757314136	0.184959879	(CAGE)
cortical PO4/organic (CAGE)	1	10934959	Gga_rs13833760	-0.016918641	1.522386527	0.217258697	(CAGE)
cortical PO4/organic (CAGE)	1	10953647	Gga_rs13833725	-0.0032707	0.053802549	0.816573924	(CAGE)
cortical PO4/organic (CAGE)	1	10990900	Gga_rs16058547	-0.002938526	0.041820835	0.837961674	(CAGE)
cortical PO4/organic (CAGE)	1	11049581	Gga_rs14796720	-0.003284432	0.05078395	0.821704714	(CAGE)
cortical PO4/organic (CAGE)	1	11050206	Gga_rs13833672	-0.003284432	0.05078395	0.821704714	(CAGE)
cortical PO4/organic (CAGE)	1	11088352	Gga_rs15202343	-0.003284432	0.05078395	0.821704714	(CAGE)
cortical PO4/organic (CAGE)	1	11134329	Gga_rs13714976	-0.003284432	0.05078395	0.821704714	(CAGE)
cortical PO4/organic (CAGE)	1	11179791	Gga_rs15202242	-0.003284432	0.05078395	0.821704714	(CAGE)
cortical PO4/organic (CAGE)	1	11189481	GGaluGA005001	-0.023009167	3.727375159	0.053527448	(CAGE)
cortical PO4/organic (CAGE)	1	11207852	Gga_rs13833588	-0.017816903	1.686358635	0.194081678	(CAGE)
cortical PO4/organic (CAGE)	1	11226100	Gga_rs15202191	-0.01823204	1.719060508	0.189814023	(CAGE)
cortical PO4/organic (CAGE)	1	11281329	Gga_rs13833546	-0.021376899	2.491779202	0.114442285	(CAGE)
cortical PO4/organic (CAGE)	1	11315732	Gga_rs13833530	0.015335661	0.803326144	0.370100764	(CAGE)
cortical PO4/organic (CAGE)	1	11351270	GGaluGA005036	-0.004410067	0.053441762	0.81717905	(CAGE)
cortical PO4/organic (CAGE)	1	11408808	Gga_rs13833482	0.004410067	0.053441762	0.81717905	(CAGE)
cortical PO4/organic (CAGE)	1	11427818	GGaluGA005052	0.004502691	0.060102706	0.806333682	(CAGE)
cortical PO4/organic (CAGE)	1	11433041	Gga_rs13833472	0.004502691	0.060102706	0.806333682	(CAGE)
cortical PO4/organic (CAGE)	1	11451206	Gga_rs13833453	0.011240335	0.666764405	0.414181962	(CAGE)
cortical PO4/organic (CAGE)	1	11483684	Gga_rs13833395	-0.022093489	2.740558617	0.097830562	(CAGE)
cortical PO4/organic (CAGE)	1	11501351	Gga_rs13822840	0.007923259	0.17126312	0.678991664	(CAGE)
cortical PO4/organic (CAGE)	1	11526367	Gga_rs13833386	-0.007324775	0.308943969	0.578328932	(CAGE)
cortical PO4/organic (CAGE)	1	11544431	Gga_rs13833345	-0.035499174	2.895903808	0.088804957	(CAGE)
cortical PO4/organic (CAGE)	1	11549248	Gga_rs13833337	-0.035499174	2.895903808	0.088804957	(CAGE)
cortical PO4/organic (CAGE)	1	11588431	Gga_rs13833316	-0.006693521	0.117359519	0.731916139	(CAGE)
cortical PO4/organic (CAGE)	1	11593457	Gga_rs13833309	-0.020421701	1.954087196	0.162147096	(CAGE)
cortical PO4/organic (CAGE)	1	11624083	GGaluGA005084	-0.030439772	2.303513613	0.129081709	(CAGE)
cortical PO4/organic (CAGE)	1	11634897	Gga_rs13833287	-0.030439772	2.303513613	0.129081709	(CAGE)
cortical PO4/organic (CAGE)	1	11673858	Gga_rs14796413	0.000432753	0.00063288	0.979929654	(CAGE)
cortical PO4/organic (CAGE)	1	11687547	GGaluGA005092	0.030439772	2.303513613	0.129081709	(CAGE)
cortical PO4/organic (CAGE)	1	11727515	Gga_rs13714893	-0.032474362	2.498475215	0.113956582	(CAGE)
cortical PO4/organic (CAGE)	1	11745605	Gga_rs13833207	-0.017476573	1.642104482	0.200036969	(CAGE)
cortical PO4/organic (CAGE)	1	11820064	GGaluGA005125	-0.006328252	0.108186676	0.742218099	(CAGE)
cortical PO4/organic (CAGE)	1	11869234	GGaluGA005147	-0.006328252	0.108186676	0.742218099	(CAGE)
cortical PO4/organic (CAGE)	1	11875323	Gga_rs13833148	0.010537939	0.333016095	0.563888476	(CAGE)
cortical PO4/organic (CAGE)	1	11915115	Gga_rs15201239	-0.010339572	0.314013484	0.575227731	(CAGE)
cortical PO4/organic (CAGE)	1	11968695	Gga_rs13832996	-0.016358193	1.224259445	0.268526351	(CAGE)
cortical PO4/organic (CAGE)	1	11979485	Gga_rs13832954	-0.016358193	1.224259445	0.268526351	(CAGE)
cortical PO4/organic (CAGE)	1	12017824	Gga_rs13832915	-0.000123406	3.93E-05	0.99499704	(CAGE)
cortical PO4/organic (CAGE)	1	12032250	GGaluGA005185	-0.009591172	0.528006903	0.467446006	(CAGE)
cortical PO4/organic (CAGE)	1	12043775	GGaluGA005192	0.029516348	2.173591792	0.140397978	(CAGE)
cortical PO4/organic (CAGE)	1	12078419	Gga_rs15200910	-0.024425537	3.12717205	0.076997198	(CAGE)
cortical PO4/organic (CAGE)	1	12100276	Gga_rs13832849	-0.010526061	0.642667964	0.422746337	(CAGE)
cortical PO4/organic (CAGE)	1	12111008	Gga_rs13832837	-0.024425537	3.12717205	0.076997198	(CAGE)
cortical PO4/organic (CAGE)	1	12129130	Gga_rs13714813	-0.001355177	0.009530725	0.922229731	(CAGE)
cortical PO4/organic (CAGE)	1	12163843	GGaluGA005218	0.01914089	1.034617162	0.309076691	(CAGE)
cortical PO4/organic (CAGE)	1	12178117	GGaluGA005225	0.01914089	1.034617162	0.309076691	(CAGE)
cortical PO4/organic (CAGE)	1	12208998	Gga_rs13832764	0.018735776	1.035806152	0.30879886	(CAGE)
cortical PO4/organic (CAGE)	1	12210540	GGaluGA005241	0.01914089	1.034617162	0.309076691	(CAGE)
cortical PO4/organic (CAGE)	1	12239131	Gga_rs13832731	0.002886915	0.048144334	0.826324317	(CAGE)
cortical PO4/organic (CAGE)	1	12271585	GGaluGA005262	0.00256623	0.013590795	0.907193231	(CAGE)
cortical PO4/organic (CAGE)	1	12334223	Gga_rs15200439	-0.012772351	0.681823823	0.408959404	(CAGE)
cortical PO4/organic (CAGE)	1	12379289	Gga_rs13832558	0.002724849	0.008288438	0.927460125	(CAGE)
cortical PO4/organic (CAGE)	1	12413013	Gga_rs13832501	-0.020294034	1.192985006	0.274728271	(CAGE)
cortical PO4/organic (CAGE)	1	12428553	Gga_rs13832477	-0.004693975	0.078255018	0.779676233	(CAGE)
cortical PO4/organic (CAGE)	1	12456220	Gga_rs13832441	-0.000974109	0.003530173	0.952621358	(CAGE)
cortical PO4/organic (CAGE)	1	12481368	Gga_rs14795706	-0.005989543	0.126632635	0.721949311	(CAGE)
cortical PO4/organic (CAGE)	1	12501313	GGaluGA005332	-0.010432442	0.370226911	0.542880608	(CAGE)
cortical PO4/organic (CAGE)	1	12530132	Gga_rs13714696	0.018615099	1.167093898	0.279999172	(CAGE)
cortical PO4/organic (CAGE)	1	12550310	Gga_rs13714670	0.011556875	0.474571554	0.490891523	(CAGE)
cortical PO4/organic (CAGE)	1	12572435	Gga_rs13832327	0.011556875	0.474571554	0.490891523	(CAGE)
cortical PO4/organic (CAGE)	1	12597908	Gga_rs13832293	0.007324181	0.157177379	0.691768643	(CAGE)
cortical PO4/organic (CAGE)	1	12626676	GGaluGA005373	-0.003811567	0.014915775	0.902795939	(CAGE)
cortical PO4/organic (CAGE)	1	12645988	Gga_rs13832237	0.010650345	0.40479602	0.524622729	(CAGE)
cortical PO4/organic (CAGE)	1	12652442	Gga_rs13832235	-0.0105265	0.384254598	0.535334997	(CAGE)
cortical PO4/organic (CAGE)	1	12690576	Gga_rs13832184	-0.02545355	1.69525129	0.192910178	(CAGE)
cortical PO4/organic (CAGE)	1	12703922	GGaluGA005408	-0.010519592	0.356117511	0.550670417	(CAGE)
cortical PO4/organic (CAGE)	1	12724325	GGaluGA005415	0.010604747	0.358616982	0.549275333	(CAGE)
cortical PO4/organic (CAGE)	1	12782474	GGaluGA005455	0.009726063	0.337958196	0.561010168	(CAGE)
cortical PO4/organic (CAGE)	1	12806215	GGaluGA005465	0.006883857	0.008465631	0.926690998	(CAGE)
cortical PO4/organic (CAGE)	1	12819643	GGaluGA005471	0.006883857	0.008465631	0.926690998	(CAGE)
cortical PO4/organic (CAGE)	1	12878851	GGaluGA005501	0.010372414	0.237969366	0.625676608	(CAGE)
cortical PO4/organic (CAGE)	1	12896363	Gga_rs13714415	-0.010685639	0.232006496	0.630040017	(CAGE)
cortical PO4/organic (CAGE)	1	12916332	Gga_rs13831826	0.006883857	0.008465631	0.926690998	(CAGE)
cortical PO4/organic (CAGE)	1	12928874	Gga_rs13831796	-0.004480967	0.083718305	0.77232032	(CAGE)
cortical PO4/organic (CAGE)	1	12989487	Gga_rs13714382	-0.006733713	0.188577319	0.66410335	(CAGE)
cortical PO4/organic (CAGE)	1	13048258	Gga_rs15198958	-0.006733713	0.188577319	0.66410335	(CAGE)
cortical PO4/organic (CAGE)	1	13138791	Gga_rs10725499	-0.014390342	0.764114137	0.382044073	(CAGE)
cortical PO4/organic (CAGE)	1	13152205	GGaluGA005604	0.000865098	0.00491869	0.944087504	(CAGE)
cortical PO4/organic (CAGE)	1	13188601	GGaluGA005629	-0.001307224	0.011493883	0.914622756	(CAGE)
cortical PO4/organic (CAGE)	1	13195182	Gga_rs13831454	-0.001307224	0.011493883	0.914622756	(CAGE)
cortical PO4/organic (CAGE)	1	13231652	Gga_rs13831368	0.00654306	0.428853051	0.512552276	(CAGE)
cortical PO4/organic (CAGE)	1	13243969	GGaluGA005653	-0.00326766	0.067590004	0.794878602	(CAGE)
cortical PO4/organic (CAGE)	1	13272669	Gga_rs13831298	0.006314438	0.073342733	0.786530527	(CAGE)
cortical PO4/organic (CAGE)	1	13278754	Gga_rs13831289	0.006314438	0.073342733	0.786530527	(CAGE)
cortical PO4/organic (CAGE)	1	13311646	Gga_rs13831253	0.012182939	0.598852926	0.439016022	(CAGE)
cortical PO4/organic (CAGE)	1	13316722	Gga_rs13831250	0.00171469	0.019021595	0.890304593	(CAGE)
cortical PO4/organic (CAGE)	1	13351700	Gga_rs13831214	0.008487553	0.216314645	0.641862436	(CAGE)
cortical PO4/organic (CAGE)	1	13393905	Gga_rs13831138	-0.01504015	0.913675358	0.339141115	(CAGE)
cortical PO4/organic (CAGE)	1	13420199	GGaluGA005730	0.011893722	0.855841836	0.354904947	(CAGE)
cortical PO4/organic (CAGE)	1	13433279	GGaluGA005739	-0.01504015	0.913675358	0.339141115	(CAGE)
cortical PO4/organic (CAGE)	1	13449635	Gga_rs13831071	0.011893722	0.855841836	0.354904947	(CAGE)
cortical PO4/organic (CAGE)	1	13483975	Gga_rs14794238	-0.001592164	0.016916419	0.896516476	(CAGE)
cortical PO4/organic (CAGE)	1	13502726	Gga_rs13714101	-0.004907797	0.124121269	0.724606925	(CAGE)
cortical PO4/organic (CAGE)	1	13510551	Gga_rs14794207	0.001951079	0.021327293	0.883890862	(CAGE)
cortical PO4/organic (CAGE)	1	13534702	Gga_rs13830937	-0.015417668	0.426572434	0.513675613	(CAGE)
cortical PO4/organic (CAGE)	1	13561846	Gga_rs13830900	-0.0034144	0.064747452	0.799143905	(CAGE)
cortical PO4/organic (CAGE)	1	13585464	GGaluGA005820	-0.000261598	0.000371469	0.984622891	(CAGE)
cortical PO4/organic (CAGE)	1	13610966	GGaluGA005833	-0.01171178	0.886329106	0.346474028	(CAGE)
cortical PO4/organic (CAGE)	1	13624439	GGaluGA005836	-0.002805297	0.028010654	0.867083778	(CAGE)
cortical PO4/organic (CAGE)	1	13648169	Gga_rs13830773	0.005980004	0.250508874	0.616716991	(CAGE)
cortical PO4/organic (CAGE)	1	13671772	Gga_rs13830753	0.01414138	0.699869132	0.402827671	(CAGE)
cortical PO4/organic (CAGE)	1	13688717	Gga_rs13830743	-0.008727025	0.505247488	0.477203451	(CAGE)
cortical PO4/organic (CAGE)	1	13713830	Gga_rs14793927	-0.011553036	0.89521412	0.344068231	(CAGE)
cortical PO4/organic (CAGE)	1	13722366	GGaluGA005876	0.020643321	1.427015605	0.232252111	(CAGE)
cortical PO4/organic (CAGE)	1	13749619	Gga_rs13830672	0.006391432	0.202604704	0.652626568	(CAGE)
cortical PO4/organic (CAGE)	1	13782121	Gga_rs13830609	0.005269975	0.084970524	0.770671208	(CAGE)
cortical PO4/organic (CAGE)	1	13813363	Gga_rs13713970	0.002608272	0.036231732	0.849037737	(CAGE)
cortical PO4/organic (CAGE)	1	13836641	Gga_rs15197149	-0.008082565	0.44523634	0.504605865	(CAGE)
cortical PO4/organic (CAGE)	1	13844470	GGaluGA005940	-0.008082565	0.44523634	0.504605865	(CAGE)
cortical PO4/organic (CAGE)	1	13881896	Gga_rs13830464	-0.001581648	0.018469415	0.891898576	(CAGE)
cortical PO4/organic (CAGE)	1	13887853	Gga_rs13830457	-0.000170209	0.000147208	0.990319576	(CAGE)
cortical PO4/organic (CAGE)	1	13926296	Gga_rs13830391	-0.005267769	0.091050288	0.762846154	(CAGE)
cortical PO4/organic (CAGE)	1	13932357	Gga_rs13830384	-0.005267769	0.091050288	0.762846154	(CAGE)
cortical PO4/organic (CAGE)	1	13950433	Gga_rs13830343	-0.005267769	0.091050288	0.762846154	(CAGE)
cortical PO4/organic (CAGE)	1	13985356	GGaluGA005978	-0.000339611	0.000448184	0.983109765	(CAGE)
cortical PO4/organic (CAGE)	1	13991616	GGaluGA005982	-0.000339611	0.000448184	0.983109765	(CAGE)
cortical PO4/organic (CAGE)	1	14083229	GGaluGA006002	-0.003538627	0.026336449	0.871081358	(CAGE)
cortical PO4/organic (CAGE)	1	14153899	GGaluGA006028	-0.001308174	0.007767582	0.929770265	(CAGE)
cortical PO4/organic (CAGE)	1	14175005	Gga_rs13830018	0.00426151	0.067705177	0.794707818	(CAGE)
cortical PO4/organic (CAGE)	1	14185314	GGaluGA006037	0.004589925	0.078344224	0.779553934	(CAGE)
cortical PO4/organic (CAGE)	1	14219060	Gga_rs13830003	0.007959697	0.184932341	0.667168287	(CAGE)
cortical PO4/organic (CAGE)	1	14238808	Gga_rs13829979	0.014829116	0.240734502	0.623676121	(CAGE)
cortical PO4/organic (CAGE)	1	14244868	GGaluGA006058	0.014829116	0.240734502	0.623676121	(CAGE)
cortical PO4/organic (CAGE)	1	14281774	Gga_rs15196034	-0.073075047	0.646788644	0.421263168	(CAGE)
cortical PO4/organic (CAGE)	1	14314851	Gga_rs13713737	0.010863073	0.607971083	0.435552757	(CAGE)
cortical PO4/organic (CAGE)	1	14332114	Gga_rs10723580	0.019016771	1.99396989	0.157926411	(CAGE)
cortical PO4/organic (CAGE)	1	14363808	Gga_rs3137220	0.009206447	0.279163008	0.597250336	(CAGE)
cortical PO4/organic (CAGE)	1	14384377	Gga_rs13829753	0.016930221	0.33872983	0.560563308	(CAGE)
cortical PO4/organic (CAGE)	1	14390061	GGaluGA006117	0.030012813	0.916035896	0.338517974	(CAGE)
cortical PO4/organic (CAGE)	1	14426673	Gga_rs13829695	-0.021535071	1.177596663	0.277845811	(CAGE)
cortical PO4/organic (CAGE)	1	14434260	GGaluGA006131	0.019904452	1.412321559	0.234671383	(CAGE)
cortical PO4/organic (CAGE)	1	14459955	Gga_rs14793013	-0.019978067	1.33992691	0.247046858	(CAGE)
cortical PO4/organic (CAGE)	1	14481427	Gga_rs13829647	-0.012768536	0.648116946	0.420786726	(CAGE)
cortical PO4/organic (CAGE)	1	14509908	Gga_rs15195488	0.002567333	0.042375785	0.836905119	(CAGE)
cortical PO4/organic (CAGE)	1	14519066	Gga_rs13829609	0.002567333	0.042375785	0.836905119	(CAGE)
cortical PO4/organic (CAGE)	1	14559822	Gga_rs13829569	-0.015493772	0.850702447	0.356353695	(CAGE)
cortical PO4/organic (CAGE)	1	14614943	Gga_rs13829525	0.03252188	2.081691778	0.149074872	(CAGE)
cortical PO4/organic (CAGE)	1	14620527	GGaluGA006211	0.013544751	0.592943355	0.441283193	(CAGE)
cortical PO4/organic (CAGE)	1	14650146	Gga_rs13829501	0.009971092	0.379768672	0.537727065	(CAGE)
cortical PO4/organic (CAGE)	1	14662372	Gga_rs13829486	0.013544751	0.592943355	0.441283193	(CAGE)
cortical PO4/organic (CAGE)	1	14693638	Gga_rs13829449	0.010475601	0.365723561	0.545344572	(CAGE)
cortical PO4/organic (CAGE)	1	14701989	Gga_rs13829440	0.005579471	0.03162973	0.858842749	(CAGE)
cortical PO4/organic (CAGE)	1	14752543	GGaluGA006268	-0.021338893	3.489110783	0.061773758	(CAGE)
cortical PO4/organic (CAGE)	1	14775726	Gga_rs13829376	-0.020245382	3.389428701	0.06561568	(CAGE)
cortical PO4/organic (CAGE)	1	14817049	Gga_rs13829297	-0.073075047	0.646788644	0.421263168	(CAGE)
cortical PO4/organic (CAGE)	1	14851693	Gga_rs15194840	0.026380318	4.49005833	0.034092514	(CAGE)
cortical PO4/organic (CAGE)	1	14889443	Gga_rs13713515	0.011173384	0.289065415	0.590820058	(CAGE)
cortical PO4/organic (CAGE)	1	14902866	GGaluGA006302	0.025222272	1.645270801	0.199603824	(CAGE)
cortical PO4/organic (CAGE)	1	14926242	Gga_rs13829234	0.016412452	0.644737375	0.422000513	(CAGE)
cortical PO4/organic (CAGE)	1	14951768	GGaluGA006318	0.025432082	3.575101609	0.05865186	(CAGE)
cortical PO4/organic (CAGE)	1	14964303	Gga_rs13829216	0.018690429	1.352693671	0.244807757	(CAGE)
cortical PO4/organic (CAGE)	1	14983352	Gga_rs13829198	0.002798045	0.020034424	0.887440984	(CAGE)
cortical PO4/organic (CAGE)	1	15028358	Gga_rs14792587	0.022624842	3.21510459	0.072961528	(CAGE)
cortical PO4/organic (CAGE)	1	15080440	GGaluGA006401	0.024073238	2.275292397	0.131450332	(CAGE)
cortical PO4/organic (CAGE)	1	15093174	Gga_rs13828993	-0.00704807	0.070426293	0.790717107	(CAGE)
cortical PO4/organic (CAGE)	1	15103838	Gga_rs13713455	0.013305965	0.67717755	0.410560322	(CAGE)
cortical PO4/organic (CAGE)	1	15143485	GGaluGA006452	0.007718203	0.306149157	0.580052886	(CAGE)
cortical PO4/organic (CAGE)	1	15164351	GGaluGA006463	-0.060739883	0.22996091	0.631552814	(CAGE)
cortical PO4/organic (CAGE)	1	15187576	GGaluGA006468	0.006194701	0.206622162	0.6494279	(CAGE)
cortical PO4/organic (CAGE)	1	15212661	GGaluGA006478	0.011486608	0.848699868	0.356920399	(CAGE)
cortical PO4/organic (CAGE)	1	15222263	GGaluGA006493	0.012283037	0.853646647	0.355522762	(CAGE)
cortical PO4/organic (CAGE)	1	15243116	GGaluGA006497	0.023953862	1.42067518	0.233292304	(CAGE)
cortical PO4/organic (CAGE)	1	15255931	Gga_rs16736842	-0.021278965	2.376043777	0.123209222	(CAGE)
cortical PO4/organic (CAGE)	1	15259188	Gga_rs16736839	0.013441349	1.20016737	0.273288229	(CAGE)
cortical PO4/organic (CAGE)	1	15312229	GGaluGA006525	-0.025634967	3.091146527	0.078719324	(CAGE)
cortical PO4/organic (CAGE)	1	15337121	GGaluGA006533	0.010236225	0.705144266	0.401060526	(CAGE)
cortical PO4/organic (CAGE)	1	15352109	Gga_rs13828802	0.012676991	0.902362758	0.342148958	(CAGE)
cortical PO4/organic (CAGE)	1	15363904	GGaluGA006543	-0.005831415	0.151984092	0.696646454	(CAGE)
cortical PO4/organic (CAGE)	1	15392641	GGaluGA006553	-0.027447361	3.653123981	0.055964148	(CAGE)
cortical PO4/organic (CAGE)	1	15404832	Gga_rs15193729	-0.014460433	0.630819815	0.42705476	(CAGE)
cortical PO4/organic (CAGE)	1	15449376	GGaluGA006573	0.014049289	0.603458365	0.437261537	(CAGE)
cortical PO4/organic (CAGE)	1	15471171	Gga_rs13818061	0.011537919	0.340076562	0.559785032	(CAGE)
cortical PO4/organic (CAGE)	1	15491949	Gga_rs13828908	-0.026359587	2.753613587	0.097034899	(CAGE)
cortical PO4/organic (CAGE)	1	15512206	Gga_rs14792400	0.015458726	0.722722344	0.39525238	(CAGE)
cortical PO4/organic (CAGE)	1	15514072	Gga_rs10723582	-0.014661875	1.339366724	0.247145679	(CAGE)
cortical PO4/organic (CAGE)	1	15534393	Gga_rs13828774	0.016957645	0.874902589	0.349601631	(CAGE)
cortical PO4/organic (CAGE)	1	15555093	Gga_rs13828754	-0.018724722	2.079887842	0.149251143	(CAGE)
cortical PO4/organic (CAGE)	1	15603392	GGaluGA006628	0.020095844	1.729007336	0.18853772	(CAGE)
cortical PO4/organic (CAGE)	1	15651439	GGaluGA006648	0.02709335	2.311488483	0.128421021	(CAGE)
cortical PO4/organic (CAGE)	1	15680999	Gga_rs15193428	0.011336521	0.537335809	0.463538956	(CAGE)
cortical PO4/organic (CAGE)	1	15710351	GGaluGA006664	0.016606716	3.111430707	0.077744641	(CAGE)
cortical PO4/organic (CAGE)	1	15720327	GGaluGA006666	0.011844668	0.917306122	0.338183292	(CAGE)
cortical PO4/organic (CAGE)	1	15758754	Gga_rs15193292	0.017271511	1.113929363	0.291229385	(CAGE)
cortical PO4/organic (CAGE)	1	15772978	Gga_rs14723997	0.017271511	1.113929363	0.291229385	(CAGE)
cortical PO4/organic (CAGE)	1	15801165	GGaluGA006683	0.011276276	0.634540414	0.425694735	(CAGE)
cortical PO4/organic (CAGE)	1	15821693	GGaluGA006687	0.021852148	2.318087715	0.127877147	(CAGE)
cortical PO4/organic (CAGE)	1	16064903	GGaluGA006698	-0.030591333	4.447234253	0.034957819	(CAGE)
cortical PO4/organic (CAGE)	1	16069253	Gga_rs14727513	-0.014863741	0.260886715	0.609511623	(CAGE)
cortical PO4/organic (CAGE)	1	16152140	Gga_rs15193288	0.01325854	0.654109361	0.418647296	(CAGE)
cortical PO4/organic (CAGE)	1	16194191	Gga_rs15193225	-0.009419567	0.149646827	0.698873092	(CAGE)
cortical PO4/organic (CAGE)	1	16208246	Gga_rs14792276	0.014005236	1.018201263	0.312946055	(CAGE)
cortical PO4/organic (CAGE)	1	16225349	Gga_rs13828590	0.00623814	0.199270137	0.655310616	(CAGE)
cortical PO4/organic (CAGE)	1	16254702	Gga_rs13828557	0.00365984	0.109548943	0.740658243	(CAGE)
cortical PO4/organic (CAGE)	1	16270458	Gga_rs16692387	0.009371979	0.350930108	0.55358709	(CAGE)
cortical PO4/organic (CAGE)	1	16301281	Gga_rs13828473	-0.001885847	0.028910125	0.864986718	(CAGE)
cortical PO4/organic (CAGE)	1	16308374	Gga_rs14792206	-0.019341973	1.508371324	0.219387776	(CAGE)
cortical PO4/organic (CAGE)	1	16333868	GGaluGA006815	0.009725574	0.376720915	0.539363393	(CAGE)
cortical PO4/organic (CAGE)	1	16375830	GGaluGA006824	0.002693476	0.033956042	0.853800351	(CAGE)
cortical PO4/organic (CAGE)	1	16419237	Gga_rs13828303	0.013533529	1.130600174	0.287647357	(CAGE)
cortical PO4/organic (CAGE)	1	16429946	Gga_rs14792165	-0.013775883	0.775439045	0.378539682	(CAGE)
cortical PO4/organic (CAGE)	1	16451404	Gga_rs13828266	-0.004660418	0.076283511	0.782398529	(CAGE)
cortical PO4/organic (CAGE)	1	16473064	GGaluGA006846	0.00394041	0.044226304	0.833433138	(CAGE)
cortical PO4/organic (CAGE)	1	16490897	GGaluGA006857	-0.049702739	1.548600416	0.213342176	(CAGE)
cortical PO4/organic (CAGE)	1	16553549	Gga_rs13800212	-0.008986269	0.335393109	0.562500555	(CAGE)
cortical PO4/organic (CAGE)	1	16568837	GGaluGA006871	-0.006894056	0.334371408	0.563096312	(CAGE)
cortical PO4/organic (CAGE)	1	16605524	Gga_rs13828098	0.005975942	0.252511911	0.615311891	(CAGE)
cortical PO4/organic (CAGE)	1	16637603	Gga_rs13828067	0.002067692	0.012895489	0.909587939	(CAGE)
cortical PO4/organic (CAGE)	1	16646413	Gga_rs15192765	-0.002071086	0.020112765	0.887222596	(CAGE)
cortical PO4/organic (CAGE)	1	16677013	Gga_rs13800196	-0.002071086	0.020112765	0.887222596	(CAGE)
cortical PO4/organic (CAGE)	1	16692354	GGaluGA006897	0.007147456	0.363901804	0.546347218	(CAGE)
cortical PO4/organic (CAGE)	1	16706929	Gga_rs13828033	0.003572419	0.072883524	0.787183728	(CAGE)
cortical PO4/organic (CAGE)	1	16757234	Gga_rs13828016	-0.000100039	1.97E-05	0.996457868	(CAGE)
cortical PO4/organic (CAGE)	1	16812878	Gga_rs15192602	0.007147456	0.363901804	0.546347218	(CAGE)
cortical PO4/organic (CAGE)	1	16828631	Gga_rs13827996	-0.000100039	1.97E-05	0.996457868	(CAGE)
cortical PO4/organic (CAGE)	1	16859069	Gga_rs13827968	0.017375079	0.695719069	0.404225899	(CAGE)
cortical PO4/organic (CAGE)	1	16875397	GGaluGA006935	-0.006594474	0.334429509	0.563062401	(CAGE)
cortical PO4/organic (CAGE)	1	16904202	Gga_rs14791826	-0.011944329	1.085179467	0.297541757	(CAGE)
cortical PO4/organic (CAGE)	1	16908009	Gga_rs14791814	0.007147456	0.363901804	0.546347218	(CAGE)
cortical PO4/organic (CAGE)	1	16938371	GGaluGA006943	0.021871683	0.734930021	0.391289829	(CAGE)
cortical PO4/organic (CAGE)	1	16996516	Gga_rs13827900	0.00607541	0.146109305	0.702281524	(CAGE)
cortical PO4/organic (CAGE)	1	17076981	Gga_rs15192360	0.017741247	1.307942465	0.252767521	(CAGE)
cortical PO4/organic (CAGE)	1	17096009	Gga_rs13827782	0.017741247	1.307942465	0.252767521	(CAGE)
cortical PO4/organic (CAGE)	1	17119858	Gga_rs14791709	-0.000207255	0.000244245	0.9875309	(CAGE)
cortical PO4/organic (CAGE)	1	17135122	Gga_rs13827764	0.017375079	0.695719069	0.404225899	(CAGE)
cortical PO4/organic (CAGE)	1	17168075	GGaluGA006979	-0.008053267	0.328710487	0.566419389	(CAGE)
cortical PO4/organic (CAGE)	1	17192866	Gga_rs13827746	-0.020228333	1.639009566	0.200461414	(CAGE)
cortical PO4/organic (CAGE)	1	17231407	Gga_rs13827738	0.012032168	0.71101567	0.39910684	(CAGE)
cortical PO4/organic (CAGE)	1	17233358	GGaluGA006993	0.017375079	0.695719069	0.404225899	(CAGE)
cortical PO4/organic (CAGE)	1	17273120	Gga_rs13827723	0.003226209	0.070232921	0.790997949	(CAGE)
cortical PO4/organic (CAGE)	1	17299725	Gga_rs14791656	-0.008053267	0.328710487	0.566419389	(CAGE)
cortical PO4/organic (CAGE)	1	17318811	GGaluGA007005	0.012152453	0.344334614	0.557337823	(CAGE)
cortical PO4/organic (CAGE)	1	17333805	Gga_rs13827688	-0.001148162	0.005180063	0.942623668	(CAGE)
cortical PO4/organic (CAGE)	1	17361707	Gga_rs15192112	-0.000643435	0.001206147	0.972295339	(CAGE)
cortical PO4/organic (CAGE)	1	17399852	Gga_rs13827671	-0.000277189	0.000263084	0.987059	(CAGE)
cortical PO4/organic (CAGE)	1	17422579	Gga_rs15192059	-0.000277189	0.000263084	0.987059	(CAGE)
cortical PO4/organic (CAGE)	1	17467509	Gga_rs14791618	-0.00187752	0.012053703	0.912576433	(CAGE)
cortical PO4/organic (CAGE)	1	17484706	Gga_rs15192034	0.012032168	0.71101567	0.39910684	(CAGE)
cortical PO4/organic (CAGE)	1	17612770	Gga_rs13827618	-0.009515186	0.620128199	0.43099965	(CAGE)
cortical PO4/organic (CAGE)	1	17655966	Gga_rs15191973	0.01668649	1.698747654	0.192451838	(CAGE)
cortical PO4/organic (CAGE)	1	17675541	Gga_rs14791565	0.01372831	1.394103485	0.23771334	(CAGE)
cortical PO4/organic (CAGE)	1	17683313	Gga_rs14791561	-0.000774291	0.002040628	0.963969168	(CAGE)
cortical PO4/organic (CAGE)	1	17721158	Gga_rs13827596	0.009505671	0.617378007	0.432023307	(CAGE)
cortical PO4/organic (CAGE)	1	17741541	Gga_rs13827587	-0.000774291	0.002040628	0.963969168	(CAGE)
cortical PO4/organic (CAGE)	1	17838715	Gga_rs13800083	-0.009507078	0.57085012	0.449921299	(CAGE)
cortical PO4/organic (CAGE)	1	17975603	Gga_rs15203781	-0.0086277	0.51629504	0.472426406	(CAGE)
cortical PO4/organic (CAGE)	1	18046156	Gga_rs13834603	-0.002584128	0.03781473	0.845815635	(CAGE)
cortical PO4/organic (CAGE)	1	18257444	Gga_rs15203952	-0.022479035	1.552091736	0.21282691	(CAGE)
cortical PO4/organic (CAGE)	1	18288532	Gga_rs15203982	0.014486339	0.315357545	0.57441104	(CAGE)
cortical PO4/organic (CAGE)	1	18435078	Gga_rs13834772	0.010089631	0.195465345	0.658406259	(CAGE)
cortical PO4/organic (CAGE)	1	18444799	Gga_rs13834779	-0.010143701	0.382375277	0.536334762	(CAGE)
cortical PO4/organic (CAGE)	1	18532320	GGaluGA007116	-0.010143701	0.382375277	0.536334762	(CAGE)
cortical PO4/organic (CAGE)	1	18612435	Gga_rs15204207	-0.010143701	0.382375277	0.536334762	(CAGE)
cortical PO4/organic (CAGE)	1	18791888	Gga_rs14797547	0.010089631	0.195465345	0.658406259	(CAGE)
cortical PO4/organic (CAGE)	1	18807306	Gga_rs15204354	-0.005044815	0.195465345	0.658406259	(CAGE)
cortical PO4/organic (CAGE)	1	18880339	Gga_rs13798970	0.020659207	1.180856539	0.27718169	(CAGE)
cortical PO4/organic (CAGE)	1	18885945	Gga_rs13834966	-0.00864046	0.256231033	0.612721391	(CAGE)
cortical PO4/organic (CAGE)	1	18960567	GGaluGA007164	0.180288027	1.998058877	0.157500797	(CAGE)
cortical PO4/organic (CAGE)	1	19039310	Gga_rs13835067	-0.001958556	0.016580112	0.897544565	(CAGE)
cortical PO4/organic (CAGE)	1	19094396	GGaluGA007191	-0.017452484	0.267897819	0.604745432	(CAGE)
cortical PO4/organic (CAGE)	1	19170348	Gga_rs13835144	0.010084139	0.723430677	0.395020885	(CAGE)
cortical PO4/organic (CAGE)	1	19239590	Gga_rs15204769	-0.007341208	0.371135525	0.542385959	(CAGE)
cortical PO4/organic (CAGE)	1	19273539	Gga_rs13835179	0.030443849	2.131051424	0.144341717	(CAGE)
cortical PO4/organic (CAGE)	1	19284584	Gga_rs13799002	0.030443849	2.131051424	0.144341717	(CAGE)
cortical PO4/organic (CAGE)	1	19304666	Gga_rs15204819	0.009227845	0.282986309	0.594750531	(CAGE)
cortical PO4/organic (CAGE)	1	19435849	GGaluGA007244	0.002670752	0.024800836	0.874864354	(CAGE)
cortical PO4/organic (CAGE)	1	19464986	Gga_rs13835267	0.002670752	0.024800836	0.874864354	(CAGE)
cortical PO4/organic (CAGE)	1	19518930	Gga_rs13835296	0.002290332	0.028356964	0.866272337	(CAGE)
cortical PO4/organic (CAGE)	1	19586883	Gga_rs13799026	0.011634108	1.0289446	0.31040668	(CAGE)
cortical PO4/organic (CAGE)	1	19627939	Gga_rs13799028	0.021062016	1.668777557	0.196422351	(CAGE)
cortical PO4/organic (CAGE)	1	19660255	Gga_rs13835343	0.002670752	0.024800836	0.874864354	(CAGE)
cortical PO4/organic (CAGE)	1	19688925	Gga_rs14797880	0.011634108	1.0289446	0.31040668	(CAGE)
cortical PO4/organic (CAGE)	1	19710437	Gga_rs13835363	0.011634108	1.0289446	0.31040668	(CAGE)
cortical PO4/organic (CAGE)	1	19733184	Gga_rs14797892	0.0001842	0.00020178	0.988666485	(CAGE)
cortical PO4/organic (CAGE)	1	19904691	Gga_rs13835451	0.013290548	0.700048918	0.402767257	(CAGE)
cortical PO4/organic (CAGE)	1	19967232	Gga_rs14797961	0.021062016	1.668777557	0.196422351	(CAGE)
cortical PO4/organic (CAGE)	1	19986267	GGaluGA007298	0.023181885	2.00605612	0.156672147	(CAGE)
cortical PO4/organic (CAGE)	1	20029796	Gga_rs15205470	-0.023516749	2.109848495	0.146353807	(CAGE)
cortical PO4/organic (CAGE)	1	20055321	Gga_rs13799063	-0.023516749	2.109848495	0.146353807	(CAGE)
cortical PO4/organic (CAGE)	1	20084169	GGaluGA007314	-0.018177287	1.27472989	0.258881228	(CAGE)
cortical PO4/organic (CAGE)	1	20096468	Gga_rs14797993	-0.006464527	0.148383302	0.700085145	(CAGE)
cortical PO4/organic (CAGE)	1	20117962	Gga_rs13835569	-0.01802657	1.247732677	0.263985966	(CAGE)
cortical PO4/organic (CAGE)	1	20198437	Gga_rs15205644	-0.011558784	1.105329505	0.293099469	(CAGE)
cortical PO4/organic (CAGE)	1	20213378	Gga_rs15205653	-0.014561785	0.817028316	0.366050452	(CAGE)
cortical PO4/organic (CAGE)	1	20227701	Gga_rs14798030	-0.011558784	1.105329505	0.293099469	(CAGE)
cortical PO4/organic (CAGE)	1	20309033	GGaluGA007373	-0.010038209	0.395889129	0.529219955	(CAGE)
cortical PO4/organic (CAGE)	1	20327812	GGaluGA000310	-0.03235892	0.870924171	0.350699586	(CAGE)
cortical PO4/organic (CAGE)	1	20334415	Gga_rs14707323	0.019609043	2.387554356	0.122304834	(CAGE)
cortical PO4/organic (CAGE)	1	20359680	Gga_rs14742788	-0.009311231	0.290637834	0.589812081	(CAGE)
cortical PO4/organic (CAGE)	1	20365802	GGaluGA007404	0.118388811	0.873801978	0.349904906	(CAGE)
cortical PO4/organic (CAGE)	1	20410439	Gga_rs14798155	-0.002788776	0.060876513	0.805115901	(CAGE)
cortical PO4/organic (CAGE)	1	20448299	GGaluGA007421	0.118388811	0.873801978	0.349904906	(CAGE)
cortical PO4/organic (CAGE)	1	20452577	GGaluGA007427	-0.015179861	0.950965135	0.329473752	(CAGE)
cortical PO4/organic (CAGE)	1	20500322	Gga_rs14717426	0.009411255	0.512915493	0.473879478	(CAGE)
cortical PO4/organic (CAGE)	1	20536816	GGaluGA007455	-0.002947828	0.066339956	0.796742305	(CAGE)
cortical PO4/organic (CAGE)	1	20538674	Gga_rs15205802	-0.003953726	0.118127062	0.731074787	(CAGE)
cortical PO4/organic (CAGE)	1	20571838	GGaluGA007471	0.118388811	0.873801978	0.349904906	(CAGE)
cortical PO4/organic (CAGE)	1	20575945	Gga_rs13835724	-0.00060936	0.002288541	0.961844796	(CAGE)
cortical PO4/organic (CAGE)	1	20616062	Gga_rs14711234	-0.010528897	0.405383835	0.524321837	(CAGE)
cortical PO4/organic (CAGE)	1	20645991	Gga_rs16733776	-0.015789697	1.00922263	0.315089145	(CAGE)
cortical PO4/organic (CAGE)	1	20667757	GGaluGA007497	0.010399837	0.614652508	0.433041417	(CAGE)
cortical PO4/organic (CAGE)	1	20689403	Gga_rs16733767	-0.000849676	0.003749114	0.951176029	(CAGE)
cortical PO4/organic (CAGE)	1	20730867	GGaluGA007520	0.015100759	1.073179087	0.300228468	(CAGE)
cortical PO4/organic (CAGE)	1	20765289	Gga_rs14732136	0.006443718	0.122951342	0.725855307	(CAGE)
cortical PO4/organic (CAGE)	1	20799633	Gga_rs13816357	0.118388811	0.873801978	0.349904906	(CAGE)
cortical PO4/organic (CAGE)	1	20845584	Gga_rs13802463	0.118388811	0.873801978	0.349904906	(CAGE)
cortical PO4/organic (CAGE)	1	20852333	Gga_rs13835913	0.016641212	0.651260858	0.41966225	(CAGE)
cortical PO4/organic (CAGE)	1	20871386	Gga_rs14798191	-0.000302005	0.000461859	0.982854065	(CAGE)
cortical PO4/organic (CAGE)	1	20915986	Gga_rs13835974	0.118388811	0.873801978	0.349904906	(CAGE)
cortical PO4/organic (CAGE)	1	20985257	GGaluGA007603	0.011146512	0.66211334	0.415814845	(CAGE)
cortical PO4/organic (CAGE)	1	21023682	Gga_rs14798277	0.000947532	0.003165155	0.955134918	(CAGE)
cortical PO4/organic (CAGE)	1	21037276	GGaluGA007615	0.008463928	0.182921436	0.668874533	(CAGE)
cortical PO4/organic (CAGE)	1	21062732	GGaluGA007621	0.019117294	1.938328644	0.163850122	(CAGE)
cortical PO4/organic (CAGE)	1	21075692	Gga_rs15206178	0.01184164	0.393319454	0.530559696	(CAGE)
cortical PO4/organic (CAGE)	1	21134195	GGaluGA007641	-0.004969309	0.174570863	0.67608108	(CAGE)
cortical PO4/organic (CAGE)	1	21153515	GGaluGA007647	0.000441832	0.000777679	0.977752361	(CAGE)
cortical PO4/organic (CAGE)	1	21169797	Gga_rs13745887	-0.008993707	0.594582357	0.4406526	(CAGE)
cortical PO4/organic (CAGE)	1	21230216	Gga_rs13836154	0.023104491	2.9754458	0.084536834	(CAGE)
cortical PO4/organic (CAGE)	1	21250586	Gga_rs13836177	0.023104491	2.9754458	0.084536834	(CAGE)
cortical PO4/organic (CAGE)	1	21262512	Gga_rs15206373	-0.006544183	0.241421958	0.623180983	(CAGE)
cortical PO4/organic (CAGE)	1	21281392	Gga_rs13836206	-0.002127058	0.017777987	0.893929145	(CAGE)
cortical PO4/organic (CAGE)	1	21339188	Gga_rs14798395	0.012726977	0.541569818	0.46178287	(CAGE)
cortical PO4/organic (CAGE)	1	21364039	GGaluGA007684	0.008119219	0.486620489	0.485438712	(CAGE)
cortical PO4/organic (CAGE)	1	21446624	Gga_rs13836297	-0.002127058	0.017777987	0.893929145	(CAGE)
cortical PO4/organic (CAGE)	1	21481454	GGaluGA007705	0.021810363	0.693889829	0.404844449	(CAGE)
cortical PO4/organic (CAGE)	1	21492492	Gga_rs16714408	0.006552222	0.319647541	0.571819537	(CAGE)
cortical PO4/organic (CAGE)	1	21504305	Gga_rs15206527	-0.007119424	0.28776431	0.591656787	(CAGE)
cortical PO4/organic (CAGE)	1	21570814	Gga_rs13836341	-0.007119424	0.28776431	0.591656787	(CAGE)
cortical PO4/organic (CAGE)	1	21619960	GGaluGA007721	-0.007119424	0.28776431	0.591656787	(CAGE)
cortical PO4/organic (CAGE)	1	21687213	Gga_rs13836411	-0.029202768	2.431973472	0.118883148	(CAGE)
cortical PO4/organic (CAGE)	1	21703644	Gga_rs13836419	0.021810363	0.693889829	0.404844449	(CAGE)
cortical PO4/organic (CAGE)	1	21832030	Gga_rs16029188	-0.015034762	1.603357899	0.205427996	(CAGE)
cortical PO4/organic (CAGE)	1	21864684	Gga_rs14699132	-0.011054436	0.299864666	0.583967276	(CAGE)
cortical PO4/organic (CAGE)	1	21905906	Gga_rs13836511	-0.019166606	2.408335774	0.120690612	(CAGE)
cortical PO4/organic (CAGE)	1	21953827	GGaluGA007770	-0.010323447	0.746153191	0.387696893	(CAGE)
cortical PO4/organic (CAGE)	1	21973408	GGaluGA007776	-0.004171265	0.076310825	0.782360556	(CAGE)
cortical PO4/organic (CAGE)	1	22008634	Gga_rs13836591	0.003603926	0.047988108	0.826601843	(CAGE)
cortical PO4/organic (CAGE)	1	22060508	Gga_rs13836603	-0.008007636	0.098581016	0.753539161	(CAGE)
cortical PO4/organic (CAGE)	1	22111288	Gga_rs13745976	0.009842332	0.460143499	0.497556916	(CAGE)
cortical PO4/organic (CAGE)	1	22134849	Gga_rs13836660	-0.013729347	0.727233096	0.393781523	(CAGE)
cortical PO4/organic (CAGE)	1	22198617	GGaluGA007817	-0.014302258	0.372633494	0.541572276	(CAGE)
cortical PO4/organic (CAGE)	1	22223459	GGaluGA007833	-0.008597187	0.633864281	0.425941403	(CAGE)
cortical PO4/organic (CAGE)	1	22248048	GGaluGA007847	-0.00239721	0.029587533	0.863429454	(CAGE)
cortical PO4/organic (CAGE)	1	22291906	GGaluGA007868	0.009838791	0.351560216	0.553231256	(CAGE)
cortical PO4/organic (CAGE)	1	22309271	GGaluGA007873	0.032534886	0.446996371	0.503764792	(CAGE)
cortical PO4/organic (CAGE)	1	22333723	GGaluGA007884	0.005486705	0.033591621	0.854578192	(CAGE)
cortical PO4/organic (CAGE)	1	22346269	Gga_rs13836827	0.005486705	0.033591621	0.854578192	(CAGE)
cortical PO4/organic (CAGE)	1	22372567	Gga_rs13836842	0.005486705	0.033591621	0.854578192	(CAGE)
cortical PO4/organic (CAGE)	1	22490403	Gga_rs13837109	0.03380874	1.425536177	0.232494321	(CAGE)
cortical PO4/organic (CAGE)	1	22513891	Gga_rs13837142	0.004773757	0.120016181	0.72901694	(CAGE)
cortical PO4/organic (CAGE)	1	22576430	Gga_rs14799072	-0.022722738	1.90395523	0.16763627	(CAGE)
cortical PO4/organic (CAGE)	1	22602237	Gga_rs13837309	-0.003927568	0.011051839	0.916274457	(CAGE)
cortical PO4/organic (CAGE)	1	22635491	Gga_rs14799123	-0.003927568	0.011051839	0.916274457	(CAGE)
cortical PO4/organic (CAGE)	1	22655787	GGaluGA008034	-0.003927568	0.011051839	0.916274457	(CAGE)
cortical PO4/organic (CAGE)	1	22661715	Gga_rs15208040	0.014919621	1.661165075	0.197446091	(CAGE)
cortical PO4/organic (CAGE)	1	22691910	Gga_rs13837416	0.020339047	1.644319087	0.199733901	(CAGE)
cortical PO4/organic (CAGE)	1	22736929	GGaluGA008073	-0.011125518	0.449629944	0.502510741	(CAGE)
cortical PO4/organic (CAGE)	1	22744422	GGaluGA008076	0.007112701	0.231357683	0.630518949	(CAGE)
cortical PO4/organic (CAGE)	1	22774061	Gga_rs13837546	0.005936535	0.273245176	0.601163142	(CAGE)
cortical PO4/organic (CAGE)	1	22833431	Gga_rs15208434	0.006818194	0.362739361	0.546988787	(CAGE)
cortical PO4/organic (CAGE)	1	22865106	Gga_rs13837699	-0.014012994	0.754961329	0.384909976	(CAGE)
cortical PO4/organic (CAGE)	1	22889588	Gga_rs13837714	-0.002121959	0.016723726	0.897104251	(CAGE)
cortical PO4/organic (CAGE)	1	22932581	Gga_rs13837752	0.002843844	0.024730055	0.875041577	(CAGE)
cortical PO4/organic (CAGE)	1	22934543	Gga_rs13746326	-0.014208556	0.703569769	0.401586793	(CAGE)
cortical PO4/organic (CAGE)	1	22972876	GGaluGA008162	-0.002483186	0.001123094	0.973265823	(CAGE)
cortical PO4/organic (CAGE)	1	22972894	GGaluGA008163	0.005687688	0.024730055	0.875041577	(CAGE)
cortical PO4/organic (CAGE)	1	22993448	Gga_rs13837806	0.005687688	0.024730055	0.875041577	(CAGE)
cortical PO4/organic (CAGE)	1	23033721	Gga_rs14799385	0.014549963	0.727095755	0.39382619	(CAGE)
cortical PO4/organic (CAGE)	1	23045519	Gga_rs15208864	0.014589826	0.978639	0.322535046	(CAGE)
cortical PO4/organic (CAGE)	1	23076635	Gga_rs13837906	0.016428625	1.00679913	0.315670891	(CAGE)
cortical PO4/organic (CAGE)	1	23162169	Gga_rs15209088	0.010988365	0.558295327	0.454947898	(CAGE)
cortical PO4/organic (CAGE)	1	23183813	Gga_rs13838013	0.010988365	0.558295327	0.454947898	(CAGE)
cortical PO4/organic (CAGE)	1	23204343	Gga_rs13838027	0.01487027	1.254358747	0.26272161	(CAGE)
cortical PO4/organic (CAGE)	1	23258736	Gga_rs13838170	0.005195807	0.106074747	0.744658016	(CAGE)
cortical PO4/organic (CAGE)	1	23289450	Gga_rs13838203	-0.016627734	1.28315767	0.257312745	(CAGE)
cortical PO4/organic (CAGE)	1	23371013	GGaluGA008299	0.209774246	2.6923741	0.100829481	(CAGE)
cortical PO4/organic (CAGE)	1	23461463	Gga_rs13746500	0.000290704	0.000322525	0.985671575	(CAGE)
cortical PO4/organic (CAGE)	1	23480849	GGaluGA008345	0.018815268	0.596945907	0.439745679	(CAGE)
cortical PO4/organic (CAGE)	1	23488846	Gga_rs15209793	0.000290704	0.000322525	0.985671575	(CAGE)
cortical PO4/organic (CAGE)	1	23522613	GGaluGA008366	0.005479901	0.108546859	0.74180462	(CAGE)
cortical PO4/organic (CAGE)	1	23541861	GGaluGA008370	0.000290704	0.000322525	0.985671575	(CAGE)
cortical PO4/organic (CAGE)	1	23552258	GGaluGA008378	-0.002225018	0.018865337	0.890753246	(CAGE)
cortical PO4/organic (CAGE)	1	23583694	Gga_rs13838617	0.021371203	0.75905414	0.383624689	(CAGE)
cortical PO4/organic (CAGE)	1	23589699	Gga_rs13838625	0.02010346	1.086840044	0.297172415	(CAGE)
cortical PO4/organic (CAGE)	1	23617030	Gga_rs13746572	0.018563931	0.625799622	0.428900239	(CAGE)
cortical PO4/organic (CAGE)	1	23708240	GGaluGA008449	-0.007426366	0.191848603	0.661382475	(CAGE)
cortical PO4/organic (CAGE)	1	23738512	Gga_rs14799956	0.024450745	1.708885591	0.191130023	(CAGE)
cortical PO4/organic (CAGE)	1	23824428	Gga_rs13838880	-0.015610526	0.601736667	0.437916175	(CAGE)
cortical PO4/organic (CAGE)	1	23844144	Gga_rs13838911	-0.015610526	0.601736667	0.437916175	(CAGE)
cortical PO4/organic (CAGE)	1	23889943	Gga_rs13838975	-0.012222103	0.565228817	0.452161111	(CAGE)
cortical PO4/organic (CAGE)	1	23941980	Gga_rs13746685	-0.023999378	2.121682795	0.1452269	(CAGE)
cortical PO4/organic (CAGE)	1	23961573	GGaluGA008537	-0.03304829	2.876898079	0.089858969	(CAGE)
cortical PO4/organic (CAGE)	1	24028907	Gga_rs15210644	0.027578372	1.948935234	0.162701636	(CAGE)
cortical PO4/organic (CAGE)	1	24093001	GGaluGA008565	0.000412562	0.00060598	0.980360732	(CAGE)
cortical PO4/organic (CAGE)	1	24097032	Gga_rs13839139	-0.004908578	0.08662941	0.76850671	(CAGE)
cortical PO4/organic (CAGE)	1	24117567	Gga_rs13839183	-0.023999378	2.121682795	0.1452269	(CAGE)
cortical PO4/organic (CAGE)	1	24196036	GGaluGA008587	0.000412562	0.00060598	0.980360732	(CAGE)
cortical PO4/organic (CAGE)	1	24238254	Gga_rs13839342	-0.023142968	0.636778915	0.424879611	(CAGE)
cortical PO4/organic (CAGE)	1	24273331	GGaluGA008601	0.034759755	3.913801832	0.047891142	(CAGE)
cortical PO4/organic (CAGE)	1	24293038	Gga_rs13839372	0.027578372	1.948935234	0.162701636	(CAGE)
cortical PO4/organic (CAGE)	1	24340974	GGaluGA008624	0.043809679	1.42110676	0.233221322	(CAGE)
cortical PO4/organic (CAGE)	1	24368659	Gga_rs13839468	0.027578372	1.948935234	0.162701636	(CAGE)
cortical PO4/organic (CAGE)	1	24389164	GGaluGA008634	0.027578372	1.948935234	0.162701636	(CAGE)
cortical PO4/organic (CAGE)	1	24397267	GGaluGA008639	0.003922797	0.054501958	0.81540691	(CAGE)
cortical PO4/organic (CAGE)	1	24424323	Gga_rs13839575	-0.027451221	2.772509018	0.095895741	(CAGE)
cortical PO4/organic (CAGE)	1	24472999	GGaluGA008694	-0.028155424	1.066227083	0.301799216	(CAGE)
cortical PO4/organic (CAGE)	1	24488293	GGaluGA001302	0.006073332	0.185873319	0.666373644	(CAGE)
cortical PO4/organic (CAGE)	1	24526345	Gga_rs13839736	-0.003395644	0.046923966	0.828504962	(CAGE)
cortical PO4/organic (CAGE)	1	24548707	Gga_rs14800657	0.013308145	0.602360025	0.437678984	(CAGE)
cortical PO4/organic (CAGE)	1	24582057	Gga_rs13746920	0.014286689	0.753949622	0.385228631	(CAGE)
cortical PO4/organic (CAGE)	1	24592958	Gga_rs13746923	0.008416635	0.240330232	0.623967705	(CAGE)
cortical PO4/organic (CAGE)	1	24672255	Gga_rs13839897	-0.028155424	1.066227083	0.301799216	(CAGE)
cortical PO4/organic (CAGE)	1	24697093	Gga_rs13839921	-0.002660981	0.025880269	0.872193068	(CAGE)
cortical PO4/organic (CAGE)	1	24731669	Gga_rs13746991	-0.010791073	0.332653439	0.564100809	(CAGE)
cortical PO4/organic (CAGE)	1	24842665	Gga_rs14800862	-0.006242093	0.171083791	0.679150399	(CAGE)
cortical PO4/organic (CAGE)	1	24906100	Gga_rs13747106	0.010074581	0.298822813	0.584621354	(CAGE)
cortical PO4/organic (CAGE)	1	24933809	GGaluGA008894	-0.015275576	1.460648335	0.226826992	(CAGE)
cortical PO4/organic (CAGE)	1	25000585	GGaluGA008928	-0.022765571	1.704526894	0.191697021	(CAGE)
cortical PO4/organic (CAGE)	1	25027789	GGaluGA008940	-0.030478085	3.247374862	0.071537947	(CAGE)
cortical PO4/organic (CAGE)	1	25054087	Gga_rs13840439	-0.04484663	0.363542937	0.546545133	(CAGE)
cortical PO4/organic (CAGE)	1	25064300	GGaluGA008956	-0.02315779	1.822941166	0.17696358	(CAGE)
cortical PO4/organic (CAGE)	1	25098221	GGaluGA008975	-0.007563583	0.175180402	0.675548269	(CAGE)
cortical PO4/organic (CAGE)	1	25141334	Gga_rs15212991	-0.010087866	0.654562176	0.418486289	(CAGE)
cortical PO4/organic (CAGE)	1	25162148	GGaluGA008996	0.024137956	3.007310166	0.082889736	(CAGE)
cortical PO4/organic (CAGE)	1	25201117	GGaluGA009016	-0.019409589	1.279481789	0.25799541	(CAGE)
cortical PO4/organic (CAGE)	1	25224985	Gga_rs13840621	0.016120657	1.607866037	0.204792031	(CAGE)
cortical PO4/organic (CAGE)	1	25284188	GGaluGA009061	0.006675686	0.156055554	0.692814346	(CAGE)
cortical PO4/organic (CAGE)	1	25327302	GGaluGA009086	0.014453309	0.569261669	0.450552459	(CAGE)
cortical PO4/organic (CAGE)	1	25358745	Gga_rs13747282	0.006300099	0.131598676	0.716780202	(CAGE)
cortical PO4/organic (CAGE)	1	25369985	GGaluGA009112	0.006300099	0.131598676	0.716780202	(CAGE)
cortical PO4/organic (CAGE)	1	25396848	Gga_rs13840850	-0.003114228	0.063543519	0.800980466	(CAGE)
cortical PO4/organic (CAGE)	1	25422324	Gga_rs15213708	0.004188478	0.061987209	0.803382205	(CAGE)
cortical PO4/organic (CAGE)	1	25427944	GGaluGA009128	0.004188478	0.061987209	0.803382205	(CAGE)
cortical PO4/organic (CAGE)	1	25529069	Gga_rs13747296	-0.002027028	0.01233583	0.911563391	(CAGE)
cortical PO4/organic (CAGE)	1	25546413	GGaluGA009144	0.003993363	0.105794382	0.744983936	(CAGE)
cortical PO4/organic (CAGE)	1	25570963	Gga_rs13747311	0.003993363	0.105794382	0.744983936	(CAGE)
cortical PO4/organic (CAGE)	1	25639918	Gga_rs13840942	0.004188478	0.061987209	0.803382205	(CAGE)
cortical PO4/organic (CAGE)	1	25660645	Gga_rs13840955	0.004188478	0.061987209	0.803382205	(CAGE)
cortical PO4/organic (CAGE)	1	25695565	Gga_rs14801567	-0.012012365	0.496383882	0.481093337	(CAGE)
cortical PO4/organic (CAGE)	1	25715758	Gga_rs13840979	0.005303728	0.099279418	0.75269608	(CAGE)
cortical PO4/organic (CAGE)	1	25826053	Gga_rs14801623	-0.004665857	0.306031236	0.580125851	(CAGE)
cortical PO4/organic (CAGE)	1	25912163	Gga_rs13841060	0.009263945	0.299515187	0.584186515	(CAGE)
cortical PO4/organic (CAGE)	1	25951033	Gga_rs15214395	0.007102953	0.18851101	0.664158791	(CAGE)
cortical PO4/organic (CAGE)	1	25966248	Gga_rs13841091	0.007102953	0.18851101	0.664158791	(CAGE)
cortical PO4/organic (CAGE)	1	26060355	Gga_rs13841146	0.007102953	0.18851101	0.664158791	(CAGE)
cortical PO4/organic (CAGE)	1	26168669	Gga_rs14801926	0.003090332	0.03519076	0.851196495	(CAGE)
cortical PO4/organic (CAGE)	1	26245123	GGaluGA009292	0.002947713	0.032378461	0.857199546	(CAGE)
cortical PO4/organic (CAGE)	1	26312872	Gga_rs14802014	0.008880191	0.26000583	0.610116149	(CAGE)
cortical PO4/organic (CAGE)	1	26372216	GGaluGA009315	0.012823128	0.501230834	0.478959803	(CAGE)
cortical PO4/organic (CAGE)	1	26432018	GGaluGA009333	0.034198217	4.423673229	0.035443659	(CAGE)
cortical PO4/organic (CAGE)	1	26529370	Gga_rs14802274	0.073487165	0.659227608	0.416832759	(CAGE)
cortical PO4/organic (CAGE)	1	26558492	Gga_rs13841646	0.036361751	4.986812231	0.02554122	(CAGE)
cortical PO4/organic (CAGE)	1	26574572	GGaluGA009377	0.035485759	4.670816337	0.030679341	(CAGE)
cortical PO4/organic (CAGE)	1	26625677	GGaluGA009394	0.015737906	0.914675129	0.338877005	(CAGE)
cortical PO4/organic (CAGE)	1	26676618	GGaluGA009403	0.015737906	0.914675129	0.338877005	(CAGE)
cortical PO4/organic (CAGE)	1	26690211	GGaluGA009408	0.013795235	0.677664371	0.410392152	(CAGE)
cortical PO4/organic (CAGE)	1	26750840	Gga_rs13841779	0.013795235	0.677664371	0.410392152	(CAGE)
cortical PO4/organic (CAGE)	1	26797432	Gga_rs10731669	-0.008198862	0.489015605	0.484366749	(CAGE)
cortical PO4/organic (CAGE)	1	26805647	Gga_rs14802541	0.022251122	3.888184302	0.048626968	(CAGE)
cortical PO4/organic (CAGE)	1	26833786	Gga_rs13747634	0.041497786	6.570256532	0.0103697	(CAGE)
cortical PO4/organic (CAGE)	1	26860395	Gga_rs13747646	-0.011183355	0.656045477	0.41795952	(CAGE)
cortical PO4/organic (CAGE)	1	26877105	Gga_rs15216023	0.032057095	5.645053083	0.017504686	(CAGE)
cortical PO4/organic (CAGE)	1	26891155	Gga_rs14802624	0.026668847	3.241121781	0.071811454	(CAGE)
cortical PO4/organic (CAGE)	1	26927377	GGaluGA009504	0.025978724	3.10359004	0.078119847	(CAGE)
cortical PO4/organic (CAGE)	1	26933362	GGaluGA009507	0.025978724	3.10359004	0.078119847	(CAGE)
cortical PO4/organic (CAGE)	1	26985079	GGaluGA009530	0.030730238	2.408528227	0.120675774	(CAGE)
cortical PO4/organic (CAGE)	1	27012198	GGaluGA009541	0.027064095	1.875799211	0.170812364	(CAGE)
cortical PO4/organic (CAGE)	1	27016372	Gga_rs13842029	0.073487165	0.659227608	0.416832759	(CAGE)
cortical PO4/organic (CAGE)	1	27056375	Gga_rs13747734	0.044198756	6.915418164	0.008545566	(CAGE)
cortical PO4/organic (CAGE)	1	27087211	Gga_rs13747739	0.038176736	4.644353567	0.031155869	(CAGE)
cortical PO4/organic (CAGE)	1	27102508	Gga_rs13747755	0.011842091	0.281192491	0.595920679	(CAGE)
cortical PO4/organic (CAGE)	1	27194387	Gga_rs13842237	0.004032028	0.102471551	0.748883597	(CAGE)
cortical PO4/organic (CAGE)	1	27239532	Gga_rs13842324	0.023676837	3.141720408	0.076313272	(CAGE)
cortical PO4/organic (CAGE)	1	27266887	Gga_rs13842364	0.023676837	3.141720408	0.076313272	(CAGE)
cortical PO4/organic (CAGE)	1	27268344	Gga_rs13747833	0.022044815	2.721327824	0.099015615	(CAGE)
cortical PO4/organic (CAGE)	1	27299868	Gga_rs13842417	0.001761489	0.020050833	0.887395206	(CAGE)
cortical PO4/organic (CAGE)	1	27320902	Gga_rs13842446	0.034477247	3.907713089	0.048064961	(CAGE)
cortical PO4/organic (CAGE)	1	27353322	Gga_rs15217124	-0.076380056	0.695876041	0.404172884	(CAGE)
cortical PO4/organic (CAGE)	1	27372548	Gga_rs14803132	-0.076380056	0.695876041	0.404172884	(CAGE)
cortical PO4/organic (CAGE)	1	27382933	Gga_rs13747869	0.020388584	2.351067752	0.125197228	(CAGE)
cortical PO4/organic (CAGE)	1	27421341	Gga_rs13842524	-0.076380056	0.695876041	0.404172884	(CAGE)
cortical PO4/organic (CAGE)	1	27439538	GGaluGA009698	0.026583252	1.851488998	0.173610314	(CAGE)
cortical PO4/organic (CAGE)	1	27475485	Gga_rs15217350	0.026583252	1.851488998	0.173610314	(CAGE)
cortical PO4/organic (CAGE)	1	27483398	GGaluGA009710	0.026583252	1.851488998	0.173610314	(CAGE)
cortical PO4/organic (CAGE)	1	27509728	Gga_rs13842600	0.022712211	1.373311678	0.241243706	(CAGE)
cortical PO4/organic (CAGE)	1	27522060	Gga_rs13842605	-0.076380056	0.695876041	0.404172884	(CAGE)
cortical PO4/organic (CAGE)	1	27608924	Gga_rs15217520	0.01841615	1.880742329	0.170249801	(CAGE)
cortical PO4/organic (CAGE)	1	27709226	Gga_rs13842748	0.018214036	1.854890331	0.17321569	(CAGE)
cortical PO4/organic (CAGE)	1	27758027	Gga_rs14803481	0.006547104	0.244634199	0.620878906	(CAGE)
cortical PO4/organic (CAGE)	1	27781064	Gga_rs14803492	0.006547104	0.244634199	0.620878906	(CAGE)
cortical PO4/organic (CAGE)	1	27801146	Gga_rs14803524	0.018214036	1.854890331	0.17321569	(CAGE)
cortical PO4/organic (CAGE)	1	27816713	GGaluGA009769	0.018214036	1.854890331	0.17321569	(CAGE)
cortical PO4/organic (CAGE)	1	27864275	Gga_rs13842850	0.006547104	0.244634199	0.620878906	(CAGE)
cortical PO4/organic (CAGE)	1	27968910	Gga_rs15217930	0.016491447	1.527982549	0.216415481	(CAGE)
cortical PO4/organic (CAGE)	1	28288804	GGaluGA009849	0.021194197	1.219317257	0.269494682	(CAGE)
cortical PO4/organic (CAGE)	1	28352379	Gga_rs14803948	0.021194197	1.219317257	0.269494682	(CAGE)
cortical PO4/organic (CAGE)	1	28372984	Gga_rs13748118	-0.014760087	0.013369594	0.907948194	(CAGE)
cortical PO4/organic (CAGE)	1	28380919	GGaluGA009855	-0.014760087	0.013369594	0.907948194	(CAGE)
cortical PO4/organic (CAGE)	1	28413454	GGaluGA009868	-0.014760087	0.013369594	0.907948194	(CAGE)
cortical PO4/organic (CAGE)	1	28523589	Gga_rs13843276	0.011104127	0.870319199	0.350866956	(CAGE)
cortical PO4/organic (CAGE)	1	28573291	Gga_rs15218822	0.005860314	0.257127546	0.612100472	(CAGE)
cortical PO4/organic (CAGE)	1	28597472	Gga_rs13748170	0.008357626	0.525978636	0.468302449	(CAGE)
cortical PO4/organic (CAGE)	1	28627153	Gga_rs14804149	0.000791418	0.004008379	0.949518249	(CAGE)
cortical PO4/organic (CAGE)	1	28646515	Gga_rs13843398	0.000791418	0.004008379	0.949518249	(CAGE)
cortical PO4/organic (CAGE)	1	28664250	GGaluGA009934	-0.014760087	0.013369594	0.907948194	(CAGE)
cortical PO4/organic (CAGE)	1	28687544	Gga_rs13843435	0.00090193	0.005162938	0.942718424	(CAGE)
cortical PO4/organic (CAGE)	1	28697032	Gga_rs13843441	0.00090193	0.005162938	0.942718424	(CAGE)
cortical PO4/organic (CAGE)	1	28714506	Gga_rs13748217	-0.000676557	0.002916278	0.956933116	(CAGE)
cortical PO4/organic (CAGE)	1	28780600	Gga_rs13843550	0.005591328	0.178345588	0.672798888	(CAGE)
cortical PO4/organic (CAGE)	1	28808703	GGaluGA009994	-0.005351913	0.13523735	0.713062405	(CAGE)
cortical PO4/organic (CAGE)	1	28831034	GGaluGA009997	0.02290288	1.312027172	0.252027953	(CAGE)
cortical PO4/organic (CAGE)	1	28879907	Gga_rs13843661	-0.005503018	0.144043664	0.704293702	(CAGE)
cortical PO4/organic (CAGE)	1	28924098	Gga_rs13748311	-0.009226371	0.310973997	0.577083116	(CAGE)
cortical PO4/organic (CAGE)	1	28950123	Gga_rs13843754	-0.009632535	0.340210077	0.559707986	(CAGE)
cortical PO4/organic (CAGE)	1	29030006	Gga_rs14804537	-0.006456773	0.121299832	0.72762897	(CAGE)
cortical PO4/organic (CAGE)	1	29062255	Gga_rs13748357	0.011807681	0.512225602	0.474176994	(CAGE)
cortical PO4/organic (CAGE)	1	29091487	GGaluGA010075	0.011807681	0.512225602	0.474176994	(CAGE)
cortical PO4/organic (CAGE)	1	29102765	Gga_rs13843918	-0.013042763	0.352720823	0.552576965	(CAGE)
cortical PO4/organic (CAGE)	1	29162501	Gga_rs13844015	0.011807681	0.512225602	0.474176994	(CAGE)
cortical PO4/organic (CAGE)	1	29187190	Gga_rs13844050	-0.031351214	2.817777014	0.093225434	(CAGE)
cortical PO4/organic (CAGE)	1	29218604	Gga_rs13844092	0.007010428	0.133578018	0.714750695	(CAGE)
cortical PO4/organic (CAGE)	1	29325765	Gga_rs15220683	0.007684039	0.254109303	0.614196339	(CAGE)
cortical PO4/organic (CAGE)	1	29346279	Gga_rs14804918	0.007684039	0.254109303	0.614196339	(CAGE)
cortical PO4/organic (CAGE)	1	29348873	Gga_rs13844219	-0.004345445	0.045947628	0.830271028	(CAGE)
cortical PO4/organic (CAGE)	1	29388876	Gga_rs13844265	-0.016680271	1.297068176	0.25474945	(CAGE)
cortical PO4/organic (CAGE)	1	29472349	Gga_rs13844451	0.015050457	1.629692312	0.201745611	(CAGE)
cortical PO4/organic (CAGE)	1	29499347	GGaluGA010255	-0.040207945	0.939959471	0.332288265	(CAGE)
cortical PO4/organic (CAGE)	1	29527621	GGaluGA010261	-0.040207945	0.939959471	0.332288265	(CAGE)
cortical PO4/organic (CAGE)	1	29545105	Gga_rs13844496	0.008185419	0.246428852	0.619600934	(CAGE)
cortical PO4/organic (CAGE)	1	29608267	GGaluGA010285	-0.00746687	0.204076174	0.6514506	(CAGE)
cortical PO4/organic (CAGE)	1	29642633	GGaluGA010300	-0.005384095	0.102002062	0.749440182	(CAGE)
cortical PO4/organic (CAGE)	1	29662672	Gga_rs13748610	0.001855346	0.011883817	0.91319224	(CAGE)
cortical PO4/organic (CAGE)	1	29701522	Gga_rs13748630	0.072038908	3.18150747	0.074475991	(CAGE)
cortical PO4/organic (CAGE)	1	29712317	GGaluGA010324	0.072038908	3.18150747	0.074475991	(CAGE)
cortical PO4/organic (CAGE)	1	29745768	Gga_rs13844728	-0.022369915	2.17225678	0.140519885	(CAGE)
cortical PO4/organic (CAGE)	1	29783035	Gga_rs13844786	0.002711655	0.028548469	0.865825807	(CAGE)
cortical PO4/organic (CAGE)	1	29803030	Gga_rs13844826	0.006798754	0.188259494	0.664369191	(CAGE)
cortical PO4/organic (CAGE)	1	29888478	Gga_rs15222117	0.002255368	0.02013189	0.887169349	(CAGE)
cortical PO4/organic (CAGE)	1	29890115	GGaluGA010403	0.002474543	0.043175454	0.835395253	(CAGE)
cortical PO4/organic (CAGE)	1	29928050	Gga_rs13844947	0.002062442	0.02971689	0.863134177	(CAGE)
cortical PO4/organic (CAGE)	1	29932878	GGaluGA010419	0.002255368	0.02013189	0.887169349	(CAGE)
cortical PO4/organic (CAGE)	1	29968333	Gga_rs13844959	0.00774147	0.463152638	0.496154258	(CAGE)
cortical PO4/organic (CAGE)	1	29992875	GGaluGA010446	-0.001023373	0.003996875	0.949590645	(CAGE)
cortical PO4/organic (CAGE)	1	29998054	Gga_rs13748804	-0.002438435	0.024854067	0.874731242	(CAGE)
cortical PO4/organic (CAGE)	1	30073308	Gga_rs15222544	0.133647467	8.19601844	0.004198242	(CAGE)
cortical PO4/organic (CAGE)	1	30091302	Gga_rs13845084	0.015377529	1.019631473	0.312606441	(CAGE)
cortical PO4/organic (CAGE)	1	30105023	GGaluGA010494	-0.006868461	0.170825054	0.679379595	(CAGE)
cortical PO4/organic (CAGE)	1	30126524	Gga_rs13748847	-0.003814406	0.043176855	0.835392621	(CAGE)
cortical PO4/organic (CAGE)	1	30173078	GGaluGA010526	-0.010493297	0.708059605	0.40008873	(CAGE)
cortical PO4/organic (CAGE)	1	30202265	GGaluGA010542	0.018900039	1.369104246	0.241965846	(CAGE)
cortical PO4/organic (CAGE)	1	30222758	GGaluGA010561	-0.004621605	0.064843942	0.798997502	(CAGE)
cortical PO4/organic (CAGE)	1	30231015	Gga_rs13845186	0.002453712	0.019775794	0.888165065	(CAGE)
cortical PO4/organic (CAGE)	1	30243153	Gga_rs13748891	0.133647467	8.19601844	0.004198242	(CAGE)
cortical PO4/organic (CAGE)	1	30278942	GGaluGA010582	-0.060739883	0.22996091	0.631552814	(CAGE)
cortical PO4/organic (CAGE)	1	30292318	GGaluGA010590	-0.005332975	0.11194642	0.737938953	(CAGE)
cortical PO4/organic (CAGE)	1	30345323	Gga_rs15223475	-0.012861746	0.574744245	0.448379814	(CAGE)
cortical PO4/organic (CAGE)	1	30363296	Gga_rs13845369	0.011169414	0.744859279	0.38810871	(CAGE)
cortical PO4/organic (CAGE)	1	30389774	Gga_rs15223568	0.011169414	0.744859279	0.38810871	(CAGE)
cortical PO4/organic (CAGE)	1	30410494	GGaluGA010614	0.015455055	1.38708877	0.238897352	(CAGE)
cortical PO4/organic (CAGE)	1	30419200	GGaluGA010616	0.012224866	0.863268498	0.352825639	(CAGE)
cortical PO4/organic (CAGE)	1	30454667	Gga_rs13845400	0.012843407	0.955790557	0.328249728	(CAGE)
cortical PO4/organic (CAGE)	1	30491229	Gga_rs13845425	0.009467102	0.502077339	0.478588777	(CAGE)
cortical PO4/organic (CAGE)	1	30494743	GGaluGA010639	-0.012554663	0.546400541	0.459792173	(CAGE)
cortical PO4/organic (CAGE)	1	30525950	GGaluGA010654	-0.005836817	0.128049764	0.720462742	(CAGE)
cortical PO4/organic (CAGE)	1	30550422	Gga_rs15223929	-0.007809246	0.411786614	0.521064081	(CAGE)
cortical PO4/organic (CAGE)	1	30640353	Gga_rs16707111	-0.000828844	0.004128535	0.948768239	(CAGE)
cortical PO4/organic (CAGE)	1	30699156	Gga_rs15224359	0.003785204	0.075865311	0.782980841	(CAGE)
cortical PO4/organic (CAGE)	1	30715959	GGaluGA010710	-0.008381394	0.241333598	0.623244575	(CAGE)
cortical PO4/organic (CAGE)	1	30745738	GGaluGA010718	-3.09E-05	2.40E-06	0.998763482	(CAGE)
cortical PO4/organic (CAGE)	1	30801995	Gga_rs13845732	-0.003484156	0.067050043	0.795681358	(CAGE)
cortical PO4/organic (CAGE)	1	30806703	GGaluGA010739	0.004529113	0.116652605	0.732693755	(CAGE)
cortical PO4/organic (CAGE)	1	30844564	Gga_rs13845781	0.015938143	0.328272432	0.566678118	(CAGE)
cortical PO4/organic (CAGE)	1	30877028	Gga_rs13845817	-0.01953156	1.460014629	0.226927793	(CAGE)
cortical PO4/organic (CAGE)	1	30897798	GGaluGA010773	-0.008974528	0.315222611	0.574492926	(CAGE)
cortical PO4/organic (CAGE)	1	30913462	Gga_rs13845840	0.000953039	0.00365522	0.951790533	(CAGE)
cortical PO4/organic (CAGE)	1	30939162	Gga_rs13749240	-0.003159419	0.079027926	0.778619082	(CAGE)
cortical PO4/organic (CAGE)	1	30976251	Gga_rs14806554	0.004714788	0.089374106	0.764974363	(CAGE)
cortical PO4/organic (CAGE)	1	30998263	Gga_rs15225136	0.010771414	0.446797898	0.503859517	(CAGE)
cortical PO4/organic (CAGE)	1	31006104	GGaluGA010805	-0.009630284	0.599910951	0.438612004	(CAGE)
cortical PO4/organic (CAGE)	1	31024177	GGaluGA010811	0.013905426	0.326850218	0.567519706	(CAGE)
cortical PO4/organic (CAGE)	1	31053767	Gga_rs10722194	9.12E-05	3.51E-05	0.995271319	(CAGE)
cortical PO4/organic (CAGE)	1	31076032	GGaluGA010836	-0.000890909	0.003255837	0.954497446	(CAGE)
cortical PO4/organic (CAGE)	1	31101486	Gga_rs13749335	0.005463595	0.107292276	0.743248153	(CAGE)
cortical PO4/organic (CAGE)	1	31124162	GGaluGA010853	-0.003336894	0.066783227	0.796079303	(CAGE)
cortical PO4/organic (CAGE)	1	31166981	Gga_rs13846121	-0.00411753	0.063922768	0.800399952	(CAGE)
cortical PO4/organic (CAGE)	1	31182727	Gga_rs13846130	0.00368333	0.052225583	0.819234878	(CAGE)
cortical PO4/organic (CAGE)	1	31209372	GGaluGA010874	-0.004806195	0.13540344	0.712894065	(CAGE)
cortical PO4/organic (CAGE)	1	31248597	Gga_rs15225584	0.001951478	0.014609307	0.903794823	(CAGE)
cortical PO4/organic (CAGE)	1	31277634	Gga_rs13749377	-0.006646421	0.23705966	0.626337896	(CAGE)
cortical PO4/organic (CAGE)	1	31306523	Gga_rs13846242	0.010265085	0.36216781	0.547304747	(CAGE)
cortical PO4/organic (CAGE)	1	31335147	GGaluGA010911	0.010265085	0.36216781	0.547304747	(CAGE)
cortical PO4/organic (CAGE)	1	31339916	GGaluGA010915	0.010265085	0.36216781	0.547304747	(CAGE)
cortical PO4/organic (CAGE)	1	31371214	Gga_rs15225889	-0.004806195	0.13540344	0.712894065	(CAGE)
cortical PO4/organic (CAGE)	1	31402991	Gga_rs13846313	0.006049236	0.136728886	0.711554844	(CAGE)
cortical PO4/organic (CAGE)	1	31416638	GGaluGA010933	-0.009416265	0.478414128	0.489141531	(CAGE)
cortical PO4/organic (CAGE)	1	31436268	GGaluGA010938	-0.009416265	0.478414128	0.489141531	(CAGE)
cortical PO4/organic (CAGE)	1	31464530	Gga_rs13749440	-0.009416265	0.478414128	0.489141531	(CAGE)
cortical PO4/organic (CAGE)	1	31467286	Gga_rs14806855	0.008979127	0.363241356	0.546711557	(CAGE)
cortical PO4/organic (CAGE)	1	31498638	Gga_rs13846466	0.008979127	0.363241356	0.546711557	(CAGE)
cortical PO4/organic (CAGE)	1	31525240	Gga_rs13846489	0.008979127	0.363241356	0.546711557	(CAGE)
cortical PO4/organic (CAGE)	1	31534950	Gga_rs13749461	0.008979127	0.363241356	0.546711557	(CAGE)
cortical PO4/organic (CAGE)	1	31571185	Gga_rs14806951	-0.010145099	0.558276707	0.454955418	(CAGE)
cortical PO4/organic (CAGE)	1	31602480	GGaluGA010986	0.000967631	0.00630904	0.936691035	(CAGE)
cortical PO4/organic (CAGE)	1	31635756	Gga_rs15226289	0.00718172	0.192590198	0.660769505	(CAGE)
cortical PO4/organic (CAGE)	1	31653517	GGaluGA010996	-0.002404414	0.044386307	0.833136529	(CAGE)
cortical PO4/organic (CAGE)	1	31676723	Gga_rs15226336	0.00718172	0.192590198	0.660769505	(CAGE)
cortical PO4/organic (CAGE)	1	31681440	Gga_rs13846654	-0.002264488	0.020198293	0.886984669	(CAGE)
cortical PO4/organic (CAGE)	1	31714113	Gga_rs13846669	-0.002264488	0.020198293	0.886984669	(CAGE)
cortical PO4/organic (CAGE)	1	31733020	Gga_rs13846676	-0.0102781	0.843071255	0.358519865	(CAGE)
cortical PO4/organic (CAGE)	1	31764891	GGaluGA011009	-0.010132254	0.812585137	0.367357056	(CAGE)
cortical PO4/organic (CAGE)	1	31798260	Gga_rs13846729	-0.001802814	0.012797431	0.909930877	(CAGE)
cortical PO4/organic (CAGE)	1	31818735	GGaluGA011022	-0.004093577	0.122910272	0.725899251	(CAGE)
cortical PO4/organic (CAGE)	1	31881752	GGaluGA011035	0.011164093	0.480051497	0.488398991	(CAGE)
cortical PO4/organic (CAGE)	1	31904289	GGaluGA011042	0.010786678	0.523116009	0.469515499	(CAGE)
cortical PO4/organic (CAGE)	1	31940816	Gga_rs13846854	0.008113384	0.248544873	0.618101546	(CAGE)
cortical PO4/organic (CAGE)	1	31990786	Gga_rs13846896	0.03228307	0.576216721	0.447799078	(CAGE)
cortical PO4/organic (CAGE)	1	32040491	Gga_rs13846932	0.010786678	0.523116009	0.469515499	(CAGE)
cortical PO4/organic (CAGE)	1	32127116	GGaluGA011072	0.010786678	0.523116009	0.469515499	(CAGE)
cortical PO4/organic (CAGE)	1	32167116	Gga_rs15226971	0.003865358	0.057404143	0.810646864	(CAGE)
cortical PO4/organic (CAGE)	1	32190888	Gga_rs13749637	0.03228307	0.576216721	0.447799078	(CAGE)
cortical PO4/organic (CAGE)	1	32209138	Gga_rs15227054	0.03228307	0.576216721	0.447799078	(CAGE)
cortical PO4/organic (CAGE)	1	32232834	Gga_rs13749655	0.03228307	0.576216721	0.447799078	(CAGE)
cortical PO4/organic (CAGE)	1	32588004	Gga_rs13749724	0.002968403	0.034742392	0.852136494	(CAGE)
cortical PO4/organic (CAGE)	1	32725250	GGaluGA011137	0.01174294	0.322011164	0.570401509	(CAGE)
cortical PO4/organic (CAGE)	1	32761000	GGaluGA011158	-0.012204808	0.700594618	0.402583966	(CAGE)
cortical PO4/organic (CAGE)	1	32783843	Gga_rs13847466	-0.012204808	0.700594618	0.402583966	(CAGE)
cortical PO4/organic (CAGE)	1	32802532	GGaluGA011160	-0.012204808	0.700594618	0.402583966	(CAGE)
cortical PO4/organic (CAGE)	1	32956582	GGaluGA011179	0.002968403	0.034742392	0.852136494	(CAGE)
cortical PO4/organic (CAGE)	1	33023784	Gga_rs13847633	-0.009709415	0.368157023	0.544010566	(CAGE)
cortical PO4/organic (CAGE)	1	33041246	Gga_rs15228330	0.010999171	0.485435796	0.485970387	(CAGE)
cortical PO4/organic (CAGE)	1	33089710	Gga_rs14807992	2.73E-05	5.96E-06	0.998052356	(CAGE)
cortical PO4/organic (CAGE)	1	33091901	GGaluGA011219	0.004541724	0.081362501	0.775459413	(CAGE)
cortical PO4/organic (CAGE)	1	33133039	Gga_rs14808070	-0.002967087	0.061643051	0.803917627	(CAGE)
cortical PO4/organic (CAGE)	1	33150911	Gga_rs13847756	-0.003265845	0.040514825	0.840477335	(CAGE)
cortical PO4/organic (CAGE)	1	33155270	GGaluGA011232	-0.000116622	0.000111034	0.99159264	(CAGE)
cortical PO4/organic (CAGE)	1	33182119	Gga_rs10728163	-0.002967087	0.061643051	0.803917627	(CAGE)
cortical PO4/organic (CAGE)	1	33216423	GGaluGA011249	0.00948459	0.349250452	0.554537738	(CAGE)
cortical PO4/organic (CAGE)	1	33230280	Gga_rs13847862	0.001453125	0.008012864	0.92867295	(CAGE)
cortical PO4/organic (CAGE)	1	33247891	Gga_rs13847878	0.011075456	0.49285394	0.482656982	(CAGE)
cortical PO4/organic (CAGE)	1	33393294	Gga_rs15229048	0.039634172	2.142408392	0.143276804	(CAGE)
cortical PO4/organic (CAGE)	1	33413126	GGaluGA011317	-0.011994792	1.089132274	0.296663549	(CAGE)
cortical PO4/organic (CAGE)	1	33426265	Gga_rs13848126	-0.020866845	2.298012042	0.1295397	(CAGE)
cortical PO4/organic (CAGE)	1	33446574	GGaluGA011323	0.01456253	1.306564553	0.253017605	(CAGE)
cortical PO4/organic (CAGE)	1	33475601	GGaluGA011343	0.013993197	0.782250638	0.376453697	(CAGE)
cortical PO4/organic (CAGE)	1	33481931	GGaluGA011344	0.002679129	0.025734391	0.872550692	(CAGE)
cortical PO4/organic (CAGE)	1	33538305	GGaluGA011373	-0.0093184	0.536303848	0.463968581	(CAGE)
cortical PO4/organic (CAGE)	1	33543907	Gga_rs15229524	0.015193746	0.572614483	0.449221857	(CAGE)
cortical PO4/organic (CAGE)	1	33573929	GGaluGA011398	-0.005791452	0.240615023	0.623762265	(CAGE)
cortical PO4/organic (CAGE)	1	33591561	Gga_rs13848330	0.002585673	0.037465636	0.846520092	(CAGE)
cortical PO4/organic (CAGE)	1	33613896	Gga_rs15229706	0.004529419	0.0946808	0.758308752	(CAGE)
cortical PO4/organic (CAGE)	1	33630389	GGaluGA011435	0.011208798	0.412341447	0.520783466	(CAGE)
cortical PO4/organic (CAGE)	1	33664001	GGaluGA011450	-0.013445738	0.841299386	0.35902541	(CAGE)
cortical PO4/organic (CAGE)	1	33707481	Gga_rs13848474	-0.001288814	0.006511374	0.935686034	(CAGE)
cortical PO4/organic (CAGE)	1	33731307	GGaluGA011495	0.003911153	0.101880895	0.749584056	(CAGE)
cortical PO4/organic (CAGE)	1	33753394	Gga_rs13848519	-0.001684888	0.004471451	0.946686062	(CAGE)
cortical PO4/organic (CAGE)	1	33782479	GGaluGA011518	0.011392287	0.423008558	0.515439637	(CAGE)
cortical PO4/organic (CAGE)	1	33792495	Gga_rs13848569	0.013449754	0.673772684	0.411739362	(CAGE)
cortical PO4/organic (CAGE)	1	33822866	Gga_rs13848617	0.000432477	0.000537894	0.981496695	(CAGE)
cortical PO4/organic (CAGE)	1	33974943	Gga_rs13848780	0.005353687	0.132840761	0.715504635	(CAGE)
cortical PO4/organic (CAGE)	1	33978617	Gga_rs13750292	-0.009887628	0.273585596	0.600936603	(CAGE)
cortical PO4/organic (CAGE)	1	34026920	Gga_rs13848872	-0.015987989	0.588443483	0.443021646	(CAGE)
cortical PO4/organic (CAGE)	1	34047271	Gga_rs15230808	-0.002142853	0.023162233	0.879035949	(CAGE)
cortical PO4/organic (CAGE)	1	34062476	GGaluGA011669	-0.015962469	0.751032918	0.3861494	(CAGE)
cortical PO4/organic (CAGE)	1	34085560	GGaluGA011672	-0.016348888	0.781222997	0.376767365	(CAGE)
cortical PO4/organic (CAGE)	1	34127051	Gga_rs14809151	-0.009536997	0.387170137	0.533790661	(CAGE)
cortical PO4/organic (CAGE)	1	34145291	GGaluGA011712	-0.025143747	3.853772563	0.049634231	(CAGE)
cortical PO4/organic (CAGE)	1	34192603	GGaluGA011730	-0.033521954	3.443012252	0.063519785	(CAGE)
cortical PO4/organic (CAGE)	1	34270022	GGaluGA011756	-0.028039858	4.275661794	0.038661906	(CAGE)
cortical PO4/organic (CAGE)	1	34280112	GGaluGA011759	-0.028039858	4.275661794	0.038661906	(CAGE)
cortical PO4/organic (CAGE)	1	34312460	Gga_rs13750411	0.020917953	1.340643176	0.246920575	(CAGE)
cortical PO4/organic (CAGE)	1	34331091	GGaluGA011782	-0.026642892	3.799804526	0.051258567	(CAGE)
cortical PO4/organic (CAGE)	1	34334931	GGaluGA011784	-0.026642892	3.799804526	0.051258567	(CAGE)
cortical PO4/organic (CAGE)	1	34372797	Gga_rs15231516	0.017406443	0.930434449	0.334750059	(CAGE)
cortical PO4/organic (CAGE)	1	34393463	GGaluGA011820	-0.025270689	3.417736174	0.064499405	(CAGE)
cortical PO4/organic (CAGE)	1	34395968	Gga_rs13849345	-0.025270689	3.417736174	0.064499405	(CAGE)
cortical PO4/organic (CAGE)	1	34496721	Gga_rs14809453	0.022925689	2.319505308	0.127760651	(CAGE)
cortical PO4/organic (CAGE)	1	34514745	Gga_rs13849470	0.018514491	1.279404778	0.258009736	(CAGE)
cortical PO4/organic (CAGE)	1	34559471	Gga_rs13849544	0.027613285	2.623402161	0.105298456	(CAGE)
cortical PO4/organic (CAGE)	1	34621426	Gga_rs15231873	-0.040974397	0.88524746	0.346768459	(CAGE)
cortical PO4/organic (CAGE)	1	34694008	Gga_rs15232086	0.021410199	1.516855852	0.218095917	(CAGE)
cortical PO4/organic (CAGE)	1	34724109	Gga_rs13849763	0.020522981	1.157404501	0.282004475	(CAGE)
cortical PO4/organic (CAGE)	1	34799724	Gga_rs13849851	0.018119724	0.903582516	0.34182292	(CAGE)
cortical PO4/organic (CAGE)	1	34860985	Gga_rs13849944	0.01964667	1.060871315	0.303016542	(CAGE)
cortical PO4/organic (CAGE)	1	34891143	Gga_rs13750741	0.010435342	0.331214927	0.564944569	(CAGE)
cortical PO4/organic (CAGE)	1	34902539	GGaluGA012020	0.010435342	0.331214927	0.564944569	(CAGE)
cortical PO4/organic (CAGE)	1	34922353	Gga_rs13849993	0.010435342	0.331214927	0.564944569	(CAGE)
cortical PO4/organic (CAGE)	1	34975568	Gga_rs15232929	-0.018667714	0.288554832	0.59114812	(CAGE)
cortical PO4/organic (CAGE)	1	35021832	Gga_rs13850089	-0.015725305	0.216192727	0.641956309	(CAGE)
cortical PO4/organic (CAGE)	1	35053248	Gga_rs13850115	-0.019188479	0.305110871	0.580695963	(CAGE)
cortical PO4/organic (CAGE)	1	35068058	Gga_rs13850130	-0.019188479	0.305110871	0.580695963	(CAGE)
cortical PO4/organic (CAGE)	1	35120232	GGaluGA012117	0.007166737	0.132443226	0.715912148	(CAGE)
cortical PO4/organic (CAGE)	1	35208661	GGaluGA012140	0.009365177	0.217889463	0.640652769	(CAGE)
cortical PO4/organic (CAGE)	1	35222154	Gga_rs13850355	-0.019188479	0.305110871	0.580695963	(CAGE)
cortical PO4/organic (CAGE)	1	35298647	Gga_rs14810260	0.034637432	3.801897388	0.051194539	(CAGE)
cortical PO4/organic (CAGE)	1	35323754	Gga_rs13750920	0.007645874	0.176329592	0.674546693	(CAGE)
cortical PO4/organic (CAGE)	1	35378784	Gga_rs14810347	0.007576998	0.244575604	0.62092073	(CAGE)
cortical PO4/organic (CAGE)	1	35412650	Gga_rs13850540	0.016786908	1.04981395	0.30554994	(CAGE)
cortical PO4/organic (CAGE)	1	35436434	GGaluGA012252	0.013787656	0.381586136	0.536755583	(CAGE)
cortical PO4/organic (CAGE)	1	35580617	Gga_rs13850754	0.005426853	0.132951614	0.715391122	(CAGE)
cortical PO4/organic (CAGE)	1	35623806	Gga_rs15234281	-0.002764588	0.055854352	0.813172533	(CAGE)
cortical PO4/organic (CAGE)	1	35695431	Gga_rs13850931	-0.008454144	0.272184424	0.601870192	(CAGE)
cortical PO4/organic (CAGE)	1	35818785	Gga_rs13850998	0.011784756	0.758208915	0.38388962	(CAGE)
cortical PO4/organic (CAGE)	1	35835267	GGaluGA012498	0.011196767	0.357575223	0.549855988	(CAGE)
cortical PO4/organic (CAGE)	1	35861565	Gga_rs13851029	-0.011588841	0.512139221	0.474214267	(CAGE)
cortical PO4/organic (CAGE)	1	35963272	Gga_rs13751207	0.010261362	0.137734088	0.710544107	(CAGE)
cortical PO4/organic (CAGE)	1	35994920	GGaluGA012604	0.002376332	0.012889806	0.909607778	(CAGE)
cortical PO4/organic (CAGE)	1	36036717	Gga_rs13851195	0.017901998	1.234015607	0.266627517	(CAGE)
cortical PO4/organic (CAGE)	1	36073980	GGaluGA012653	0.016791784	1.291989324	0.255681667	(CAGE)
cortical PO4/organic (CAGE)	1	36239691	Gga_rs13851442	0.033323869	3.254951528	0.071208043	(CAGE)
cortical PO4/organic (CAGE)	1	36324845	GGaluGA012724	0.018597724	2.184422008	0.139413392	(CAGE)
cortical PO4/organic (CAGE)	1	36359922	Gga_rs13851564	0.016217367	0.669954807	0.413067364	(CAGE)
cortical PO4/organic (CAGE)	1	36376087	Gga_rs13851574	0.017727195	1.275747233	0.258691265	(CAGE)
cortical PO4/organic (CAGE)	1	36405383	Gga_rs13751402	0.022965822	2.806376006	0.093890258	(CAGE)
cortical PO4/organic (CAGE)	1	36434467	Gga_rs13851641	0.003480824	0.007269682	0.932052761	(CAGE)
cortical PO4/organic (CAGE)	1	36466105	Gga_rs15236220	0.004858412	0.068672539	0.793279457	(CAGE)
cortical PO4/organic (CAGE)	1	36559668	GGaluGA012798	-0.015505712	0.878312236	0.348664361	(CAGE)
cortical PO4/organic (CAGE)	1	36605168	Gga_rs14811624	-0.001728023	0.001936191	0.964902671	(CAGE)
cortical PO4/organic (CAGE)	1	36606104	GGaluGA012821	0.002274762	0.032120297	0.857763891	(CAGE)
cortical PO4/organic (CAGE)	1	36634355	Gga_rs15236831	-0.014560192	0.781773195	0.376599382	(CAGE)
cortical PO4/organic (CAGE)	1	36651716	Gga_rs15236933	0.002872095	0.051054161	0.821239004	(CAGE)
cortical PO4/organic (CAGE)	1	36677134	Gga_rs13851906	-3.51E-06	7.22E-08	0.999785668	(CAGE)
cortical PO4/organic (CAGE)	1	36693549	GGaluGA012860	0.009955867	0.575640319	0.448026269	(CAGE)
cortical PO4/organic (CAGE)	1	36713073	Gga_rs13851931	0.00848982	0.417993556	0.517939923	(CAGE)
cortical PO4/organic (CAGE)	1	36758897	Gga_rs13851964	0.001183307	0.005162447	0.942721145	(CAGE)
cortical PO4/organic (CAGE)	1	36770055	Gga_rs13851981	0.001183307	0.005162447	0.942721145	(CAGE)
cortical PO4/organic (CAGE)	1	36808696	Gga_rs13852031	0.001664285	0.009125677	0.923895126	(CAGE)
cortical PO4/organic (CAGE)	1	36891045	Gga_rs13852120	0.001664285	0.009125677	0.923895126	(CAGE)
cortical PO4/organic (CAGE)	1	36917596	Gga_rs14811794	0.006170155	0.223159557	0.636642968	(CAGE)
cortical PO4/organic (CAGE)	1	36954931	GGaluGA012939	-0.001728023	0.001936191	0.964902671	(CAGE)
cortical PO4/organic (CAGE)	1	37033621	Gga_rs15237724	-0.002225994	0.015856799	0.899792258	(CAGE)
cortical PO4/organic (CAGE)	1	37037667	Gga_rs13852223	0.004009456	0.096946302	0.755525431	(CAGE)
cortical PO4/organic (CAGE)	1	37088993	Gga_rs13852242	0.004980064	0.150501627	0.698056446	(CAGE)
cortical PO4/organic (CAGE)	1	37161440	Gga_rs13852268	0.004752241	0.13261655	0.715734388	(CAGE)
cortical PO4/organic (CAGE)	1	37343195	GGaluGA013039	0.004752241	0.13261655	0.715734388	(CAGE)
cortical PO4/organic (CAGE)	1	37397133	Gga_rs13852383	0.002218781	0.028874822	0.865068389	(CAGE)
cortical PO4/organic (CAGE)	1	37433321	Gga_rs13852414	0.003421725	0.069123256	0.792617621	(CAGE)
cortical PO4/organic (CAGE)	1	37505404	Gga_rs13852481	0.01712588	0.758433847	0.383819091	(CAGE)
cortical PO4/organic (CAGE)	1	37510076	Gga_rs15238298	0.01712588	0.758433847	0.383819091	(CAGE)
cortical PO4/organic (CAGE)	1	37547260	Gga_rs13852533	0.01712588	0.758433847	0.383819091	(CAGE)
cortical PO4/organic (CAGE)	1	37556228	GGaluGA013075	-0.006791963	0.163230041	0.68619994	(CAGE)
cortical PO4/organic (CAGE)	1	37581902	Gga_rs13751750	0.003421725	0.069123256	0.792617621	(CAGE)
cortical PO4/organic (CAGE)	1	37591249	Gga_rs15238509	0.003421725	0.069123256	0.792617621	(CAGE)
cortical PO4/organic (CAGE)	1	37623713	GGaluGA013089	0.004627877	0.126649895	0.721931149	(CAGE)
cortical PO4/organic (CAGE)	1	37659085	Gga_rs13852634	0.023432622	1.459046598	0.227081878	(CAGE)
cortical PO4/organic (CAGE)	1	37706345	Gga_rs15238826	0.009912766	0.598443256	0.439172612	(CAGE)
cortical PO4/organic (CAGE)	1	37718967	GGaluGA013122	0.004438149	0.071317226	0.789428468	(CAGE)
cortical PO4/organic (CAGE)	1	37799946	Gga_rs13852835	0.009638679	0.596520814	0.439908581	(CAGE)
cortical PO4/organic (CAGE)	1	37802262	GGaluGA013157	0.009638679	0.596520814	0.439908581	(CAGE)
cortical PO4/organic (CAGE)	1	37840226	Gga_rs13852898	0.001674877	0.009980523	0.920421677	(CAGE)
cortical PO4/organic (CAGE)	1	37854777	Gga_rs10728318	0.001674877	0.009980523	0.920421677	(CAGE)
cortical PO4/organic (CAGE)	1	37874716	Gga_rs13751882	0.003919461	0.091406975	0.76239604	(CAGE)
cortical PO4/organic (CAGE)	1	37899439	GGaluGA013203	0.003919461	0.091406975	0.76239604	(CAGE)
cortical PO4/organic (CAGE)	1	37905625	Gga_rs14812460	0.001674877	0.009980523	0.920421677	(CAGE)
cortical PO4/organic (CAGE)	1	37930280	Gga_rs13853050	0.009953796	0.39937935	0.52740996	(CAGE)
cortical PO4/organic (CAGE)	1	37951848	Gga_rs13751958	0.004676368	0.083927976	0.772043266	(CAGE)
cortical PO4/organic (CAGE)	1	38003561	Gga_rs13853104	0.037591898	1.233671848	0.266694138	(CAGE)
cortical PO4/organic (CAGE)	1	38051779	GGaluGA013284	-0.010103925	0.018436384	0.89199469	(CAGE)
cortical PO4/organic (CAGE)	1	38277635	GGaluGA013414	-0.009014424	0.04980814	0.823397461	(CAGE)
cortical PO4/organic (CAGE)	1	38299319	GGaluGA013422	0.02340315	0.632125903	0.426576589	(CAGE)
cortical PO4/organic (CAGE)	1	38315901	Gga_rs10730351	0.02340315	0.632125903	0.426576589	(CAGE)
cortical PO4/organic (CAGE)	1	38352712	Gga_rs13853671	0.010962924	0.114121352	0.735499953	(CAGE)
cortical PO4/organic (CAGE)	1	38396183	GGaluGA013488	0.010962924	0.114121352	0.735499953	(CAGE)
cortical PO4/organic (CAGE)	1	38450559	Gga_rs13853811	0.021350564	0.451319577	0.501708973	(CAGE)
cortical PO4/organic (CAGE)	1	38466207	GGaluGA013520	0.021350564	0.451319577	0.501708973	(CAGE)
cortical PO4/organic (CAGE)	1	38535923	GGaluGA013553	0.016585782	0.283716529	0.594275555	(CAGE)
cortical PO4/organic (CAGE)	1	38556807	Gga_rs13853938	0.016585782	0.283716529	0.594275555	(CAGE)
cortical PO4/organic (CAGE)	1	38582377	Gga_rs13853997	0.000323411	0.000353775	0.984993544	(CAGE)
cortical PO4/organic (CAGE)	1	38612951	Gga_rs13854044	0.015883094	0.30517464	0.580656426	(CAGE)
cortical PO4/organic (CAGE)	1	38721205	Gga_rs13854171	0.019560663	0.487809824	0.484905922	(CAGE)
cortical PO4/organic (CAGE)	1	38746358	Gga_rs13854218	0.017288355	0.425144638	0.514381069	(CAGE)
cortical PO4/organic (CAGE)	1	38760979	GGaluGA013653	0.017288355	0.425144638	0.514381069	(CAGE)
cortical PO4/organic (CAGE)	1	38787130	Gga_rs15241614	0.017288355	0.425144638	0.514381069	(CAGE)
cortical PO4/organic (CAGE)	1	38803214	GGaluGA013669	-0.009637553	0.387019034	0.533870501	(CAGE)
cortical PO4/organic (CAGE)	1	38829557	Gga_rs13854300	0.017288355	0.425144638	0.514381069	(CAGE)
cortical PO4/organic (CAGE)	1	38834363	GGaluGA013678	0.017288355	0.425144638	0.514381069	(CAGE)
cortical PO4/organic (CAGE)	1	38880201	Gga_rs13854372	0.018625485	0.502118639	0.478570687	(CAGE)
cortical PO4/organic (CAGE)	1	38897107	Gga_rs13854399	0.018625485	0.502118639	0.478570687	(CAGE)
cortical PO4/organic (CAGE)	1	38922242	Gga_rs13752494	0.005090995	0.067184117	0.795481709	(CAGE)
cortical PO4/organic (CAGE)	1	38956420	Gga_rs13854452	0.013725396	0.793624672	0.37300635	(CAGE)
cortical PO4/organic (CAGE)	1	38997817	GGaluGA013720	0.023478121	0.784442714	0.375785835	(CAGE)
cortical PO4/organic (CAGE)	1	39094863	Gga_rs13854592	0.002462987	0.018455911	0.891937861	(CAGE)
cortical PO4/organic (CAGE)	1	39175536	GGaluGA013773	0.004763755	0.081410003	0.775395635	(CAGE)
cortical PO4/organic (CAGE)	1	39180076	GGaluGA013774	0.004763755	0.081410003	0.775395635	(CAGE)
cortical PO4/organic (CAGE)	1	39215669	Gga_rs13854661	0.006400997	0.145051303	0.703310093	(CAGE)
cortical PO4/organic (CAGE)	1	39234759	Gga_rs14813905	0.006400997	0.145051303	0.703310093	(CAGE)
cortical PO4/organic (CAGE)	1	39246431	Gga_rs13854707	-0.004472919	0.08290242	0.773402004	(CAGE)
cortical PO4/organic (CAGE)	1	39260996	GGaluGA013798	-0.004472919	0.08290242	0.773402004	(CAGE)
cortical PO4/organic (CAGE)	1	39288797	Gga_rs13854788	-0.004472919	0.08290242	0.773402004	(CAGE)
cortical PO4/organic (CAGE)	1	39382554	Gga_rs13854879	0.031248544	1.058060975	0.303657849	(CAGE)
cortical PO4/organic (CAGE)	1	39389390	Gga_rs13854883	0.008286643	0.356638422	0.550379123	(CAGE)
cortical PO4/organic (CAGE)	1	39469104	Gga_rs15242983	0.031248544	1.058060975	0.303657849	(CAGE)
cortical PO4/organic (CAGE)	1	39482727	GGaluGA013861	0.031248544	1.058060975	0.303657849	(CAGE)
cortical PO4/organic (CAGE)	1	39594697	Gga_rs13855063	0.008262886	0.333351132	0.563692451	(CAGE)
cortical PO4/organic (CAGE)	1	39600989	Gga_rs13855065	0.005608933	0.162205358	0.687134161	(CAGE)
cortical PO4/organic (CAGE)	1	39636743	GGaluGA013916	0.005608933	0.162205358	0.687134161	(CAGE)
cortical PO4/organic (CAGE)	1	39651312	Gga_rs14814275	0.004215713	0.090251458	0.763857721	(CAGE)
cortical PO4/organic (CAGE)	1	39684828	Gga_rs13752802	-0.004020187	0.065991831	0.797264653	(CAGE)
cortical PO4/organic (CAGE)	1	39724016	Gga_rs13855295	0.029163132	0.929930676	0.334880939	(CAGE)
cortical PO4/organic (CAGE)	1	39742306	GGaluGA013954	0.005705548	0.220531506	0.638635236	(CAGE)
cortical PO4/organic (CAGE)	1	39756865	Gga_rs13855337	-0.002188587	0.019495362	0.888955662	(CAGE)
cortical PO4/organic (CAGE)	1	39778030	Gga_rs14814465	0.000608021	0.001967928	0.964616379	(CAGE)
cortical PO4/organic (CAGE)	1	39809869	Gga_rs13855404	0.010209556	0.374163403	0.540743557	(CAGE)
cortical PO4/organic (CAGE)	1	39820986	GGaluGA013989	0.029163132	0.929930676	0.334880939	(CAGE)
cortical PO4/organic (CAGE)	1	39886761	Gga_rs13855498	-0.004669566	0.087730006	0.767083065	(CAGE)
cortical PO4/organic (CAGE)	1	39903880	Gga_rs13855507	-0.004669566	0.087730006	0.767083065	(CAGE)
cortical PO4/organic (CAGE)	1	39938352	GGaluGA014012	-0.004669566	0.087730006	0.767083065	(CAGE)
cortical PO4/organic (CAGE)	1	39973040	Gga_rs13855585	-0.006712793	0.338069571	0.560945627	(CAGE)
cortical PO4/organic (CAGE)	1	39989868	GGaluGA014027	-0.004164682	0.12746788	0.721072011	(CAGE)
cortical PO4/organic (CAGE)	1	40014181	Gga_rs13855601	-0.004164682	0.12746788	0.721072011	(CAGE)
cortical PO4/organic (CAGE)	1	40035231	Gga_rs13752965	0.005660539	0.08697053	0.768064418	(CAGE)
cortical PO4/organic (CAGE)	1	40045474	Gga_rs13855665	0.005660539	0.08697053	0.768064418	(CAGE)
cortical PO4/organic (CAGE)	1	40073720	Gga_rs13855683	0.004932847	0.061902102	0.803514462	(CAGE)
cortical PO4/organic (CAGE)	1	40093198	Gga_rs13855703	-0.014084541	1.142032232	0.285223316	(CAGE)
cortical PO4/organic (CAGE)	1	40182974	Gga_rs13855764	-0.016420501	1.013864608	0.313978775	(CAGE)
cortical PO4/organic (CAGE)	1	40211762	Gga_rs13855825	-0.00918297	0.543547897	0.460966071	(CAGE)
cortical PO4/organic (CAGE)	1	40225571	GGaluGA014091	0.001891539	0.009191156	0.923623412	(CAGE)
cortical PO4/organic (CAGE)	1	40250648	GGaluGA014102	-0.017161694	1.10040836	0.294176504	(CAGE)
cortical PO4/organic (CAGE)	1	40267112	Gga_rs15244882	0.001354014	0.005944231	0.938544915	(CAGE)
cortical PO4/organic (CAGE)	1	40330164	Gga_rs14815016	-0.003798398	0.078989552	0.778671437	(CAGE)
cortical PO4/organic (CAGE)	1	40369228	Gga_rs14815055	-0.000841294	0.003793802	0.950886275	(CAGE)
cortical PO4/organic (CAGE)	1	40393600	Gga_rs15245035	-0.001459517	0.02734822	0.868650426	(CAGE)
cortical PO4/organic (CAGE)	1	40406252	GGaluGA014145	-0.002919033	0.02734822	0.868650426	(CAGE)
cortical PO4/organic (CAGE)	1	40436392	Gga_rs13856079	-0.000841294	0.003793802	0.950886275	(CAGE)
cortical PO4/organic (CAGE)	1	40469187	GGaluGA014166	0.001891539	0.009191156	0.923623412	(CAGE)
cortical PO4/organic (CAGE)	1	40498632	Gga_rs14815178	-0.005016115	0.081689757	0.775020431	(CAGE)
cortical PO4/organic (CAGE)	1	40505087	Gga_rs13856172	-0.008335842	0.213910534	0.643719482	(CAGE)
cortical PO4/organic (CAGE)	1	40538552	GGaluGA014183	-0.002919033	0.02734822	0.868650426	(CAGE)
cortical PO4/organic (CAGE)	1	40546685	Gga_rs15245322	-0.002735215	0.040328365	0.840839922	(CAGE)
cortical PO4/organic (CAGE)	1	40560359	GGaluGA014190	-0.002919033	0.02734822	0.868650426	(CAGE)
cortical PO4/organic (CAGE)	1	40627125	Gga_rs14815356	-0.001529181	0.011971417	0.912874154	(CAGE)
cortical PO4/organic (CAGE)	1	40688299	GGaluGA014205	-0.005016115	0.081689757	0.775020431	(CAGE)
cortical PO4/organic (CAGE)	1	40697488	Gga_rs13856350	0.000693224	0.001067558	0.973934953	(CAGE)
cortical PO4/organic (CAGE)	1	40732162	GGaluGA014224	-0.002735215	0.040328365	0.840839922	(CAGE)
cortical PO4/organic (CAGE)	1	40755266	Gga_rs14815456	-0.008335842	0.213910534	0.643719482	(CAGE)
cortical PO4/organic (CAGE)	1	40868578	Gga_rs13856522	-0.003010368	0.02740781	0.868508703	(CAGE)
cortical PO4/organic (CAGE)	1	40899038	Gga_rs13856548	-0.002211101	0.015830654	0.899874468	(CAGE)
cortical PO4/organic (CAGE)	1	40913513	Gga_rs13856561	0.001829011	0.011466011	0.914725941	(CAGE)
cortical PO4/organic (CAGE)	1	40932192	Gga_rs13856586	0.001262084	0.007680355	0.93016469	(CAGE)
cortical PO4/organic (CAGE)	1	40971263	Gga_rs13753286	-0.004703486	0.10108025	0.750537123	(CAGE)
cortical PO4/organic (CAGE)	1	41011251	Gga_rs13753297	-0.002289551	0.039090354	0.843269768	(CAGE)
cortical PO4/organic (CAGE)	1	41050396	Gga_rs14815745	-0.001859655	0.026017552	0.87185746	(CAGE)
cortical PO4/organic (CAGE)	1	41063729	Gga_rs15246351	-0.001859655	0.026017552	0.87185746	(CAGE)
cortical PO4/organic (CAGE)	1	41095175	GGaluGA014337	0.002173989	0.023642721	0.877797479	(CAGE)
cortical PO4/organic (CAGE)	1	41151041	Gga_rs13856763	-0.00631022	0.154721351	0.694063689	(CAGE)
cortical PO4/organic (CAGE)	1	41173970	GGaluGA014353	-0.00631022	0.154721351	0.694063689	(CAGE)
cortical PO4/organic (CAGE)	1	41210834	Gga_rs13856806	0.018002017	0.285746669	0.592959147	(CAGE)
cortical PO4/organic (CAGE)	1	41223437	Gga_rs13856834	0.018002017	0.285746669	0.592959147	(CAGE)
cortical PO4/organic (CAGE)	1	41302425	Gga_rs13856888	0.018002017	0.285746669	0.592959147	(CAGE)
cortical PO4/organic (CAGE)	1	41339848	Gga_rs13856910	-0.00631022	0.154721351	0.694063689	(CAGE)
cortical PO4/organic (CAGE)	1	41361095	Gga_rs13753354	-0.001834624	0.015865355	0.899765368	(CAGE)
cortical PO4/organic (CAGE)	1	41379761	GGaluGA014380	0.018002017	0.285746669	0.592959147	(CAGE)
cortical PO4/organic (CAGE)	1	41389738	Gga_rs13857024	-0.00631022	0.154721351	0.694063689	(CAGE)
cortical PO4/organic (CAGE)	1	41426593	Gga_rs14815885	0.018002017	0.285746669	0.592959147	(CAGE)
cortical PO4/organic (CAGE)	1	41447212	Gga_rs13857038	-0.001834624	0.015865355	0.899765368	(CAGE)
cortical PO4/organic (CAGE)	1	41519174	Gga_rs15246863	0.003963937	0.115841789	0.733588912	(CAGE)
cortical PO4/organic (CAGE)	1	41544242	Gga_rs14815954	0.003963937	0.115841789	0.733588912	(CAGE)
cortical PO4/organic (CAGE)	1	41558348	GGaluGA014388	0.018002017	0.285746669	0.592959147	(CAGE)
cortical PO4/organic (CAGE)	1	41587131	Gga_rs13857079	0.00184213	0.024599054	0.875370272	(CAGE)
cortical PO4/organic (CAGE)	1	41609225	Gga_rs14815978	0.003963937	0.115841789	0.733588912	(CAGE)
cortical PO4/organic (CAGE)	1	41612474	GGaluGA014395	0.003963937	0.115841789	0.733588912	(CAGE)
cortical PO4/organic (CAGE)	1	41690532	Gga_rs13857191	0.003963937	0.115841789	0.733588912	(CAGE)
cortical PO4/organic (CAGE)	1	41733094	Gga_rs14816032	0.003963937	0.115841789	0.733588912	(CAGE)
cortical PO4/organic (CAGE)	1	41783027	Gga_rs13857242	0.003963937	0.115841789	0.733588912	(CAGE)
cortical PO4/organic (CAGE)	1	41803044	Gga_rs13857261	0.003963937	0.115841789	0.733588912	(CAGE)
cortical PO4/organic (CAGE)	1	41824429	GGaluGA014417	0.003963937	0.115841789	0.733588912	(CAGE)
cortical PO4/organic (CAGE)	1	41850571	Gga_rs13857289	0.003963937	0.115841789	0.733588912	(CAGE)
cortical PO4/organic (CAGE)	1	41894085	Gga_rs14816088	0.001630043	0.01942619	0.88915156	(CAGE)
cortical PO4/organic (CAGE)	1	41903239	Gga_rs14816097	0.001630043	0.01942619	0.88915156	(CAGE)
cortical PO4/organic (CAGE)	1	42111810	Gga_rs15247212	0.001630043	0.01942619	0.88915156	(CAGE)
cortical PO4/organic (CAGE)	1	42212152	Gga_rs14816208	-0.002791798	0.057032293	0.811249544	(CAGE)
cortical PO4/organic (CAGE)	1	42241510	Gga_rs15247300	-0.005044465	0.183130685	0.66869647	(CAGE)
cortical PO4/organic (CAGE)	1	42257947	Gga_rs13753424	0.018002017	0.285746669	0.592959147	(CAGE)
cortical PO4/organic (CAGE)	1	42302611	Gga_rs15247332	-0.005044465	0.183130685	0.66869647	(CAGE)
cortical PO4/organic (CAGE)	1	42373208	Gga_rs15247376	-0.002791798	0.057032293	0.811249544	(CAGE)
cortical PO4/organic (CAGE)	1	42416742	Gga_rs14816249	-0.002791798	0.057032293	0.811249544	(CAGE)
cortical PO4/organic (CAGE)	1	42512959	Gga_rs13857435	-0.002791798	0.057032293	0.811249544	(CAGE)
cortical PO4/organic (CAGE)	1	42563265	Gga_rs13857455	-0.002791798	0.057032293	0.811249544	(CAGE)
cortical PO4/organic (CAGE)	1	42591710	Gga_rs13857462	0.018002017	0.285746669	0.592959147	(CAGE)
cortical PO4/organic (CAGE)	1	42625136	Gga_rs14816298	0.018002017	0.285746669	0.592959147	(CAGE)
cortical PO4/organic (CAGE)	1	42711623	Gga_rs13857532	0.018002017	0.285746669	0.592959147	(CAGE)
cortical PO4/organic (CAGE)	1	42757325	Gga_rs13857547	0.018002017	0.285746669	0.592959147	(CAGE)
cortical PO4/organic (CAGE)	1	42770917	Gga_rs13857554	-0.002791798	0.057032293	0.811249544	(CAGE)
cortical PO4/organic (CAGE)	1	42833480	Gga_rs10727211	0.018002017	0.285746669	0.592959147	(CAGE)
cortical PO4/organic (CAGE)	1	42868937	Gga_rs13753495	0.018002017	0.285746669	0.592959147	(CAGE)
cortical PO4/organic (CAGE)	1	42897079	GGaluGA014495	-0.031648311	3.599811945	0.057786108	(CAGE)
cortical PO4/organic (CAGE)	1	42923041	Gga_rs10728262	-0.02572405	2.510154649	0.113114831	(CAGE)
cortical PO4/organic (CAGE)	1	43029138	Gga_rs14816491	-0.021499584	2.158086632	0.141821192	(CAGE)
cortical PO4/organic (CAGE)	1	43084154	Gga_rs14816504	0.018002017	0.285746669	0.592959147	(CAGE)
cortical PO4/organic (CAGE)	1	43093065	GGaluGA014515	-0.031648311	3.599811945	0.057786108	(CAGE)
cortical PO4/organic (CAGE)	1	43142234	Gga_rs13857775	-0.02572405	2.510154649	0.113114831	(CAGE)
cortical PO4/organic (CAGE)	1	43168974	GGaluGA014527	-0.02572405	2.510154649	0.113114831	(CAGE)
cortical PO4/organic (CAGE)	1	43195202	Gga_rs15248072	0.018002017	0.285746669	0.592959147	(CAGE)
cortical PO4/organic (CAGE)	1	43218429	Gga_rs15248106	-0.021499584	2.158086632	0.141821192	(CAGE)
cortical PO4/organic (CAGE)	1	43335920	GGaluGA014550	-0.031648311	3.599811945	0.057786108	(CAGE)
cortical PO4/organic (CAGE)	1	43387658	Gga_rs13858053	-0.026458742	2.526508102	0.111947706	(CAGE)
cortical PO4/organic (CAGE)	1	43503587	Gga_rs13858147	-0.021577466	1.663133773	0.197180739	(CAGE)
cortical PO4/organic (CAGE)	1	43533868	GGaluGA014589	-0.003276558	0.050242407	0.822642004	(CAGE)
cortical PO4/organic (CAGE)	1	43556418	Gga_rs14816736	-0.003276558	0.050242407	0.822642004	(CAGE)
cortical PO4/organic (CAGE)	1	43576356	Gga_rs13858193	-0.009300467	0.399232228	0.527486033	(CAGE)
cortical PO4/organic (CAGE)	1	43596244	Gga_rs13858221	-0.009300467	0.399232228	0.527486033	(CAGE)
cortical PO4/organic (CAGE)	1	43601332	Gga_rs13858235	-0.009300467	0.399232228	0.527486033	(CAGE)
cortical PO4/organic (CAGE)	1	43661141	Gga_rs14816777	0.016286893	0.67132952	0.41258846	(CAGE)
cortical PO4/organic (CAGE)	1	43674274	Gga_rs13858258	0.019568872	0.968197659	0.325130089	(CAGE)
cortical PO4/organic (CAGE)	1	43699033	Gga_rs13858262	-0.018826464	1.742923069	0.18676888	(CAGE)
cortical PO4/organic (CAGE)	1	43751075	Gga_rs15248899	-0.009725295	0.643648448	0.422392721	(CAGE)
cortical PO4/organic (CAGE)	1	43790767	Gga_rs15248955	-0.01476925	1.439559896	0.230210572	(CAGE)
cortical PO4/organic (CAGE)	1	43824281	Gga_rs14817019	-0.01476925	1.439559896	0.230210572	(CAGE)
cortical PO4/organic (CAGE)	1	43845205	Gga_rs13650352	0.009630633	0.322215754	0.570279091	(CAGE)
cortical PO4/organic (CAGE)	1	43849975	GGaluGA014645	0.009630633	0.322215754	0.570279091	(CAGE)
cortical PO4/organic (CAGE)	1	43886622	Gga_rs14817093	0.00560862	0.203888084	0.651600632	(CAGE)
cortical PO4/organic (CAGE)	1	43897595	Gga_rs13858385	-0.004658892	0.074324774	0.785140952	(CAGE)
cortical PO4/organic (CAGE)	1	43918478	Gga_rs15249075	0.00560862	0.203888084	0.651600632	(CAGE)
cortical PO4/organic (CAGE)	1	43936571	Gga_rs13858398	-0.004658892	0.074324774	0.785140952	(CAGE)
cortical PO4/organic (CAGE)	1	43990050	Gga_rs15249215	0.019568872	0.968197659	0.325130089	(CAGE)
cortical PO4/organic (CAGE)	1	44008598	Gga_rs13858460	0.009630633	0.322215754	0.570279091	(CAGE)
cortical PO4/organic (CAGE)	1	44032546	Gga_rs13858474	0.00560862	0.203888084	0.651600632	(CAGE)
cortical PO4/organic (CAGE)	1	44091768	Gga_rs15249377	0.001040251	0.003018218	0.956187612	(CAGE)
cortical PO4/organic (CAGE)	1	44135505	Gga_rs13858549	-0.004658892	0.074324774	0.785140952	(CAGE)
cortical PO4/organic (CAGE)	1	44270975	Gga_rs13650408	-0.005882901	0.075681247	0.783237684	(CAGE)
cortical PO4/organic (CAGE)	1	44291160	Gga_rs15249654	0.01200478	0.498422922	0.480193897	(CAGE)
cortical PO4/organic (CAGE)	1	44317434	Gga_rs13858667	-0.008344895	0.217041914	0.641303134	(CAGE)
cortical PO4/organic (CAGE)	1	44333133	GGaluGA014776	0.001139809	0.00367257	0.951676396	(CAGE)
cortical PO4/organic (CAGE)	1	44341081	Gga_rs13858679	-0.023240212	0.938787928	0.332589751	(CAGE)
cortical PO4/organic (CAGE)	1	44384581	Gga_rs13858723	0.006610051	0.249628353	0.617336887	(CAGE)
cortical PO4/organic (CAGE)	1	44437443	Gga_rs13858757	-0.001335755	0.004999928	0.943628429	(CAGE)
cortical PO4/organic (CAGE)	1	44548182	Gga_rs13650479	0.021046753	1.523323227	0.217117282	(CAGE)
cortical PO4/organic (CAGE)	1	44567418	Gga_rs13650492	-0.011649375	0.737829626	0.390357015	(CAGE)
cortical PO4/organic (CAGE)	1	44573137	Gga_rs13858864	-0.007548437	0.248217322	0.618333122	(CAGE)
cortical PO4/organic (CAGE)	1	44609557	Gga_rs13858886	-0.003535939	0.048159498	0.826297402	(CAGE)
cortical PO4/organic (CAGE)	1	44626416	Gga_rs13858902	0.015699291	0.835255287	0.360757297	(CAGE)
cortical PO4/organic (CAGE)	1	44642316	Gga_rs13858917	0.015699291	0.835255287	0.360757297	(CAGE)
cortical PO4/organic (CAGE)	1	44664983	Gga_rs13650532	-0.009384629	0.477213312	0.489687291	(CAGE)
cortical PO4/organic (CAGE)	1	44694540	Gga_rs13859010	0.005142006	0.116951702	0.732364424	(CAGE)
cortical PO4/organic (CAGE)	1	44703800	Gga_rs13859022	-0.007991039	0.261420418	0.609145984	(CAGE)
cortical PO4/organic (CAGE)	1	44725252	Gga_rs13859051	-0.016996313	0.516880699	0.472175328	(CAGE)
cortical PO4/organic (CAGE)	1	44772422	GGaluGA014929	-0.017708721	1.199206187	0.273480394	(CAGE)
cortical PO4/organic (CAGE)	1	44791512	Gga_rs13859203	-0.016387617	1.039785926	0.307871265	(CAGE)
cortical PO4/organic (CAGE)	1	44811137	Gga_rs13859226	0.0008896	0.003056747	0.955909139	(CAGE)
cortical PO4/organic (CAGE)	1	44822614	GGaluGA014947	-0.007076798	0.201462046	0.653543304	(CAGE)
cortical PO4/organic (CAGE)	1	44880033	Gga_rs13650623	0.019518496	1.302958937	0.253673446	(CAGE)
cortical PO4/organic (CAGE)	1	44896565	Gga_rs13859361	0.019518496	1.302958937	0.253673446	(CAGE)
cortical PO4/organic (CAGE)	1	44907237	Gga_rs13859368	0.019518496	1.302958937	0.253673446	(CAGE)
cortical PO4/organic (CAGE)	1	44965959	Gga_rs13859416	0.024318891	1.857913966	0.172865752	(CAGE)
cortical PO4/organic (CAGE)	1	44989227	Gga_rs15251130	-0.020624689	0.921327606	0.337126628	(CAGE)
cortical PO4/organic (CAGE)	1	45044555	GGaluGA015042	-0.013618091	0.713646871	0.398235791	(CAGE)
cortical PO4/organic (CAGE)	1	45066094	Gga_rs14817967	0.009832535	0.216844409	0.641454912	(CAGE)
cortical PO4/organic (CAGE)	1	45080600	GGaluGA015058	-0.014309131	0.417966937	0.51795325	(CAGE)
cortical PO4/organic (CAGE)	1	45100910	GGaluGA015070	-0.05053204	0.158175916	0.690841489	(CAGE)
cortical PO4/organic (CAGE)	1	45132009	Gga_rs13650702	0.010644416	0.3226193	0.570037777	(CAGE)
cortical PO4/organic (CAGE)	1	45257281	Gga_rs13859647	-0.026074445	1.181495187	0.277051815	(CAGE)
cortical PO4/organic (CAGE)	1	45355545	Gga_rs13859766	-0.012587389	0.543341352	0.461051251	(CAGE)
cortical PO4/organic (CAGE)	1	45374234	Gga_rs13859859	0.022049249	2.015158702	0.155734986	(CAGE)
cortical PO4/organic (CAGE)	1	45502173	Gga_rs13860024	0.004974418	0.078720643	0.7790387	(CAGE)
cortical PO4/organic (CAGE)	1	45527081	Gga_rs13860101	-0.010379361	0.326424993	0.567771803	(CAGE)
cortical PO4/organic (CAGE)	1	45588205	GGaluGA015305	0.014704406	0.866064935	0.35204701	(CAGE)
cortical PO4/organic (CAGE)	1	45634717	GGaluGA015335	0.010422855	0.448979149	0.502820139	(CAGE)
cortical PO4/organic (CAGE)	1	45686593	Gga_rs13650915	0.00105983	0.003608282	0.952100698	(CAGE)
cortical PO4/organic (CAGE)	1	45691230	Gga_rs14818455	0.00105983	0.003608282	0.952100698	(CAGE)
cortical PO4/organic (CAGE)	1	45740118	GGaluGA015382	0.007228269	0.27108283	0.602606324	(CAGE)
cortical PO4/organic (CAGE)	1	45782984	GGaluGA015395	-0.02063467	1.626553028	0.202180477	(CAGE)
cortical PO4/organic (CAGE)	1	45816405	Gga_rs13860553	0.012348395	0.831060776	0.361965974	(CAGE)
cortical PO4/organic (CAGE)	1	45886550	GGaluGA015459	-0.025774152	2.322113241	0.127546644	(CAGE)
cortical PO4/organic (CAGE)	1	45903685	GGaluGA015466	-0.007001963	0.129009246	0.719461506	(CAGE)
cortical PO4/organic (CAGE)	1	45951125	GGaluGA015484	-0.007538135	0.142342737	0.705963034	(CAGE)
cortical PO4/organic (CAGE)	1	45953131	GGaluGA015485	-0.007538135	0.142342737	0.705963034	(CAGE)
cortical PO4/organic (CAGE)	1	45996591	Gga_rs14818716	-0.007538135	0.142342737	0.705963034	(CAGE)
cortical PO4/organic (CAGE)	1	46011508	Gga_rs13860786	-0.034310392	4.132588179	0.042064969	(CAGE)
cortical PO4/organic (CAGE)	1	46026992	Gga_rs13860797	-0.034371371	4.14641328	0.041722813	(CAGE)
cortical PO4/organic (CAGE)	1	46071317	Gga_rs14818820	0.03729391	5.541717021	0.018568356	(CAGE)
cortical PO4/organic (CAGE)	1	46091990	GGaluGA015532	0.03729391	5.541717021	0.018568356	(CAGE)
cortical PO4/organic (CAGE)	1	46168356	GGaluGA015545	-0.009073926	0.041981986	0.837654114	(CAGE)
cortical PO4/organic (CAGE)	1	46234074	Gga_rs13651133	0.008526455	0.165457862	0.684180507	(CAGE)
cortical PO4/organic (CAGE)	1	46251813	GGaluGA015569	-0.009073926	0.041981986	0.837654114	(CAGE)
cortical PO4/organic (CAGE)	1	46289533	Gga_rs15254475	-0.038896574	6.073605786	0.013721656	(CAGE)
cortical PO4/organic (CAGE)	1	46312935	Gga_rs14819061	-0.038948525	5.897623914	0.015161325	(CAGE)
cortical PO4/organic (CAGE)	1	46343830	Gga_rs14819120	-0.038948525	5.897623914	0.015161325	(CAGE)
cortical PO4/organic (CAGE)	1	46359034	GGaluGA015595	-0.001053183	0.002319945	0.961584103	(CAGE)
cortical PO4/organic (CAGE)	1	46391300	Gga_rs14819164	-0.037485803	1.07638396	0.299507899	(CAGE)
cortical PO4/organic (CAGE)	1	46431785	Gga_rs14819188	-0.009073926	0.041981986	0.837654114	(CAGE)
cortical PO4/organic (CAGE)	1	46448234	GGaluGA015614	-0.009073926	0.041981986	0.837654114	(CAGE)
cortical PO4/organic (CAGE)	1	46543831	GGaluGA015642	0.021287786	1.515424756	0.218313179	(CAGE)
cortical PO4/organic (CAGE)	1	46607115	Gga_rs13861132	-0.020944904	1.25710585	0.262199625	(CAGE)
cortical PO4/organic (CAGE)	1	46630618	Gga_rs14819340	-0.014196987	0.141623078	0.706672755	(CAGE)
cortical PO4/organic (CAGE)	1	46653938	Gga_rs13861192	0.011605212	0.428117559	0.512914082	(CAGE)
cortical PO4/organic (CAGE)	1	46696146	GGaluGA015701	0.013640612	0.670757664	0.412787576	(CAGE)
cortical PO4/organic (CAGE)	1	46749247	Gga_rs13651288	0.019428937	1.419131426	0.233546419	(CAGE)
cortical PO4/organic (CAGE)	1	46753703	GGaluGA015732	0.020344369	1.563435012	0.211162976	(CAGE)
cortical PO4/organic (CAGE)	1	46810959	Gga_rs13651312	0.001341126	0.004178193	0.948461475	(CAGE)
cortical PO4/organic (CAGE)	1	46815559	Gga_rs13861394	-0.000670563	0.004178193	0.948461475	(CAGE)
cortical PO4/organic (CAGE)	1	46880031	Gga_rs14819612	-0.007663121	0.133688262	0.71463816	(CAGE)
cortical PO4/organic (CAGE)	1	46908168	GGaluGA015811	-0.013153479	0.13874384	0.709533012	(CAGE)
cortical PO4/organic (CAGE)	1	46993240	Gga_rs13861565	0.002191955	0.016574283	0.897562477	(CAGE)
cortical PO4/organic (CAGE)	1	47057856	Gga_rs13861659	0.003854062	0.04053563	0.840436933	(CAGE)
cortical PO4/organic (CAGE)	1	47080043	GGaluGA015848	0.003854062	0.04053563	0.840436933	(CAGE)
cortical PO4/organic (CAGE)	1	47133104	Gga_rs15256241	0.009926334	0.645476059	0.421734765	(CAGE)
cortical PO4/organic (CAGE)	1	47147202	Gga_rs13861801	0.003219454	0.055189023	0.814268156	(CAGE)
cortical PO4/organic (CAGE)	1	47171189	Gga_rs13861822	0.007732194	0.388447167	0.533116768	(CAGE)
cortical PO4/organic (CAGE)	1	47193317	Gga_rs13861848	-0.012797769	1.071447715	0.30061867	(CAGE)
cortical PO4/organic (CAGE)	1	47197957	Gga_rs14819988	-0.012797769	1.071447715	0.30061867	(CAGE)
cortical PO4/organic (CAGE)	1	47224012	Gga_rs14820030	-0.023245861	1.818962923	0.177436773	(CAGE)
cortical PO4/organic (CAGE)	1	47289999	GGaluGA015896	-0.000254066	8.53E-05	0.992630317	(CAGE)
cortical PO4/organic (CAGE)	1	47315161	Gga_rs15256766	0.022515558	0.354802503	0.551407058	(CAGE)
cortical PO4/organic (CAGE)	1	47366135	Gga_rs14820170	0.022515558	0.354802503	0.551407058	(CAGE)
cortical PO4/organic (CAGE)	1	47371940	Gga_rs13861976	-0.016985183	1.059225677	0.303391856	(CAGE)
cortical PO4/organic (CAGE)	1	47392665	GGaluGA015940	0.01209682	0.542124548	0.461553576	(CAGE)
cortical PO4/organic (CAGE)	1	47413444	GGaluGA015950	-0.005576756	0.20318024	0.652166001	(CAGE)
cortical PO4/organic (CAGE)	1	47434761	Gga_rs13862061	0.001580799	0.008666016	0.925830917	(CAGE)
cortical PO4/organic (CAGE)	1	47466822	GGaluGA015974	-0.008297619	0.433211485	0.510417314	(CAGE)
cortical PO4/organic (CAGE)	1	47509725	Gga_rs13651551	-0.013006266	0.50380399	0.477833434	(CAGE)
cortical PO4/organic (CAGE)	1	47523229	Gga_rs13862162	-0.007490027	0.190966977	0.662113027	(CAGE)
cortical PO4/organic (CAGE)	1	47559030	Gga_rs13862195	0.019805198	1.218057161	0.269742272	(CAGE)
cortical PO4/organic (CAGE)	1	47614002	Gga_rs13862265	-0.008818694	0.284729781	0.593617776	(CAGE)
cortical PO4/organic (CAGE)	1	47623215	GGaluGA016032	-0.013658758	0.62194581	0.430325129	(CAGE)
cortical PO4/organic (CAGE)	1	47657078	Gga_rs13862314	0.004283904	0.117809248	0.73142279	(CAGE)
cortical PO4/organic (CAGE)	1	47700858	Gga_rs13651632	-0.01048262	0.35298873	0.552426139	(CAGE)
cortical PO4/organic (CAGE)	1	47724857	Gga_rs13862422	-0.002974651	0.007391053	0.931489284	(CAGE)
cortical PO4/organic (CAGE)	1	47742105	Gga_rs13862450	0.003379465	0.041255138	0.839046235	(CAGE)
cortical PO4/organic (CAGE)	1	47749510	Gga_rs13651639	-0.031365412	0.060755992	0.80530503	(CAGE)
cortical PO4/organic (CAGE)	1	47807772	GGaluGA016134	-0.018693583	2.396222314	0.121628649	(CAGE)
cortical PO4/organic (CAGE)	1	47828118	Gga_rs13651675	-0.024455841	4.205700787	0.040288324	(CAGE)
cortical PO4/organic (CAGE)	1	47840937	Gga_rs13862538	-0.042043264	2.929565327	0.086970906	(CAGE)
cortical PO4/organic (CAGE)	1	47881555	GGaluGA016187	0.004064627	0.030566451	0.861211143	(CAGE)
cortical PO4/organic (CAGE)	1	47899942	Gga_rs14820647	-0.026970567	2.794225764	0.094604452	(CAGE)
cortical PO4/organic (CAGE)	1	47930550	GGaluGA016211	-0.053327163	0.344710627	0.557122697	(CAGE)
cortical PO4/organic (CAGE)	1	47945994	Gga_rs15258420	-0.004678433	0.037260942	0.846934741	(CAGE)
cortical PO4/organic (CAGE)	1	47960906	Gga_rs13862729	-0.023361728	2.406680265	0.120818337	(CAGE)
cortical PO4/organic (CAGE)	1	47994353	GGaluGA016248	-0.020644738	2.223368378	0.135936196	(CAGE)
cortical PO4/organic (CAGE)	1	48051130	GGaluGA016274	0.0149496	1.301290108	0.253977705	(CAGE)
cortical PO4/organic (CAGE)	1	48088014	GGaluGA016293	0.001683581	0.007813575	0.929563189	(CAGE)
cortical PO4/organic (CAGE)	1	48125209	GGaluGA016308	-0.009556864	0.09908465	0.752930868	(CAGE)
cortical PO4/organic (CAGE)	1	48156627	Gga_rs13862913	-0.017446706	1.023486116	0.311693517	(CAGE)
cortical PO4/organic (CAGE)	1	48218060	GGaluGA016368	-0.014596602	1.019048841	0.312744733	(CAGE)
cortical PO4/organic (CAGE)	1	48244260	Gga_rs10723487	0.027092082	4.522641161	0.033449156	(CAGE)
cortical PO4/organic (CAGE)	1	48287302	Gga_rs13863142	-0.014608582	0.223188836	0.636620853	(CAGE)
cortical PO4/organic (CAGE)	1	48303661	GGaluGA016414	0.021591638	1.999062978	0.157396482	(CAGE)
cortical PO4/organic (CAGE)	1	48315770	Gga_rs13863160	0.028371155	4.735317963	0.029549386	(CAGE)
cortical PO4/organic (CAGE)	1	48363043	Gga_rs13863225	-0.011473476	0.902314982	0.342161737	(CAGE)
cortical PO4/organic (CAGE)	1	48394803	Gga_rs15259889	0.032544389	4.080121197	0.043390546	(CAGE)
cortical PO4/organic (CAGE)	1	48414763	Gga_rs13803937	-0.024776624	2.321973426	0.127558107	(CAGE)
cortical PO4/organic (CAGE)	1	48440700	Gga_rs13863302	-0.004928523	0.10218832	0.749219202	(CAGE)
cortical PO4/organic (CAGE)	1	48460292	GGaluGA016476	-0.009779348	0.489949745	0.483949723	(CAGE)
cortical PO4/organic (CAGE)	1	48530512	Gga_rs15260118	-0.011782221	0.602032522	0.437803576	(CAGE)
cortical PO4/organic (CAGE)	1	48536218	GGaluGA016514	-0.015468996	1.023823411	0.311613799	(CAGE)
cortical PO4/organic (CAGE)	1	48574581	Gga_rs13863472	-0.00135647	0.007902663	0.929163831	(CAGE)
cortical PO4/organic (CAGE)	1	48584913	Gga_rs13863478	-0.006582826	0.341526898	0.55894919	(CAGE)
cortical PO4/organic (CAGE)	1	48626091	GGaluGA016544	0.017289633	1.103992255	0.293391638	(CAGE)
cortical PO4/organic (CAGE)	1	48646182	Gga_rs13863502	0.004386319	0.102274247	0.749117332	(CAGE)
cortical PO4/organic (CAGE)	1	48661923	Gga_rs13863511	-0.014728074	0.341528327	0.558948369	(CAGE)
cortical PO4/organic (CAGE)	1	48703752	Gga_rs15260402	0.014768568	1.088910241	0.29671279	(CAGE)
cortical PO4/organic (CAGE)	1	48724255	Gga_rs13652021	0.023563836	0.965880992	0.3257096	(CAGE)
cortical PO4/organic (CAGE)	1	48735615	GGaluGA016599	0.0031926	0.021800607	0.882618768	(CAGE)
cortical PO4/organic (CAGE)	1	48751384	Gga_rs13863600	-0.005227414	0.239783741	0.624362352	(CAGE)
cortical PO4/organic (CAGE)	1	48777439	Gga_rs13863712	0.020229826	0.37419143	0.540728397	(CAGE)
cortical PO4/organic (CAGE)	1	48797980	Gga_rs13863730	-0.00658439	0.322057054	0.570374045	(CAGE)
cortical PO4/organic (CAGE)	1	48819068	Gga_rs13863761	-0.001322968	0.006748278	0.934529099	(CAGE)
cortical PO4/organic (CAGE)	1	48863335	Gga_rs13863783	0.000588174	0.001334088	0.970863614	(CAGE)
cortical PO4/organic (CAGE)	1	48904353	GGaluGA016648	-0.009052334	0.295874746	0.586480218	(CAGE)
cortical PO4/organic (CAGE)	1	48931240	Gga_rs13652075	0.000588174	0.001334088	0.970863614	(CAGE)
cortical PO4/organic (CAGE)	1	48960704	Gga_rs13652099	-0.007691375	0.24392335	0.621386715	(CAGE)
cortical PO4/organic (CAGE)	1	48992507	Gga_rs13863965	0.012941012	0.792898315	0.373225175	(CAGE)
cortical PO4/organic (CAGE)	1	49012100	Gga_rs13652120	0.002446626	0.029055053	0.864651984	(CAGE)
cortical PO4/organic (CAGE)	1	49040568	Gga_rs13652125	0.000626723	0.002251238	0.962156803	(CAGE)
cortical PO4/organic (CAGE)	1	49049393	GGaluGA016697	0.006006198	0.12931538	0.719142935	(CAGE)
cortical PO4/organic (CAGE)	1	49083208	Gga_rs13864066	-0.001597112	0.021719986	0.882834442	(CAGE)
cortical PO4/organic (CAGE)	1	49105750	Gga_rs10724881	-0.006504379	0.235329873	0.627599663	(CAGE)
cortical PO4/organic (CAGE)	1	49119387	GGaluGA016720	0.004704367	0.100200522	0.751589133	(CAGE)
cortical PO4/organic (CAGE)	1	49134956	GGaluGA016722	0.014949492	0.251599385	0.615951146	(CAGE)
cortical PO4/organic (CAGE)	1	49155225	Gga_rs14821894	0.006350114	0.176716798	0.674210088	(CAGE)
cortical PO4/organic (CAGE)	1	49206027	GGaluGA016761	0.002968245	0.07588352	0.782955452	(CAGE)
cortical PO4/organic (CAGE)	1	49233273	Gga_rs13652196	-0.00272394	0.058848597	0.808325122	(CAGE)
cortical PO4/organic (CAGE)	1	49251299	GGaluGA016782	0.007543186	0.204014549	0.651499747	(CAGE)
cortical PO4/organic (CAGE)	1	49272903	Gga_rs15261469	0.005219102	0.100292647	0.751478728	(CAGE)
cortical PO4/organic (CAGE)	1	49289211	Gga_rs15261486	-0.024592517	1.076801017	0.299414294	(CAGE)
cortical PO4/organic (CAGE)	1	49332074	GGaluGA016835	0.022518133	0.17622013	0.674641929	(CAGE)
cortical PO4/organic (CAGE)	1	49365147	Gga_rs14822048	0.050551222	2.515010663	0.112766871	(CAGE)
cortical PO4/organic (CAGE)	1	49382207	Gga_rs13864445	-1.66E-05	1.42E-06	0.999048297	(CAGE)
cortical PO4/organic (CAGE)	1	49451340	Gga_rs13864576	0.050551222	2.515010663	0.112766871	(CAGE)
cortical PO4/organic (CAGE)	1	49465685	GGaluGA016894	-0.010624523	0.634319855	0.425775176	(CAGE)
cortical PO4/organic (CAGE)	1	49560790	GGaluGA016944	0.028933731	2.13057914	0.144386194	(CAGE)
cortical PO4/organic (CAGE)	1	49599958	Gga_rs13864732	-0.010942275	0.366601974	0.544862335	(CAGE)
cortical PO4/organic (CAGE)	1	49605957	GGaluGA016965	-0.006070349	0.118253553	0.730936426	(CAGE)
cortical PO4/organic (CAGE)	1	49631028	GGaluGA016975	-0.002936202	0.03261664	0.856680946	(CAGE)
cortical PO4/organic (CAGE)	1	49652598	Gga_rs15262305	0.000617936	0.002298054	0.961765639	(CAGE)
cortical PO4/organic (CAGE)	1	49677116	GGaluGA017008	0.004917257	0.146415621	0.701984526	(CAGE)
cortical PO4/organic (CAGE)	1	49698229	GGaluGA017020	-0.005749097	0.231527344	0.630393631	(CAGE)
cortical PO4/organic (CAGE)	1	49718104	GGaluGA017028	-0.006232948	0.270541635	0.60296867	(CAGE)
cortical PO4/organic (CAGE)	1	49733538	GGaluGA017030	0.000578761	0.001210037	0.972250712	(CAGE)
cortical PO4/organic (CAGE)	1	49744375	Gga_rs13864791	0.011709199	0.445377463	0.504538337	(CAGE)
cortical PO4/organic (CAGE)	1	49776793	Gga_rs13652372	0.000578761	0.001210037	0.972250712	(CAGE)
cortical PO4/organic (CAGE)	1	49803846	Gga_rs15262694	-0.000840273	0.002552723	0.959704442	(CAGE)
cortical PO4/organic (CAGE)	1	49859240	GGaluGA017089	0.011440459	0.427201447	0.51336536	(CAGE)
cortical PO4/organic (CAGE)	1	49888489	Gga_rs14822362	0.010282321	0.348522345	0.554950789	(CAGE)
cortical PO4/organic (CAGE)	1	49899433	GGaluGA017102	0.010282321	0.348522345	0.554950789	(CAGE)
cortical PO4/organic (CAGE)	1	49971863	GGaluGA017153	0.007583945	0.193161363	0.660298365	(CAGE)
cortical PO4/organic (CAGE)	1	50019846	Gga_rs14822465	0.007583945	0.193161363	0.660298365	(CAGE)
cortical PO4/organic (CAGE)	1	50041363	Gga_rs13865002	0.007583945	0.193161363	0.660298365	(CAGE)
cortical PO4/organic (CAGE)	1	50192440	Gga_rs15263599	0.002157361	0.01606388	0.899143523	(CAGE)
cortical PO4/organic (CAGE)	1	50197202	GGaluGA017256	0.002157361	0.01606388	0.899143523	(CAGE)
cortical PO4/organic (CAGE)	1	50273515	GGaluGA017292	-0.004239977	0.046418031	0.829417706	(CAGE)
cortical PO4/organic (CAGE)	1	50287273	Gga_rs13865201	0.009150486	0.58041221	0.446150793	(CAGE)
cortical PO4/organic (CAGE)	1	50308374	Gga_rs13865222	0.009150486	0.58041221	0.446150793	(CAGE)
cortical PO4/organic (CAGE)	1	50332537	GGaluGA017318	0.002130576	0.020460863	0.886257427	(CAGE)
cortical PO4/organic (CAGE)	1	50338313	Gga_rs13652551	0.002130576	0.020460863	0.886257427	(CAGE)
cortical PO4/organic (CAGE)	1	50374681	GGaluGA017333	0.007340482	0.242052803	0.622727388	(CAGE)
cortical PO4/organic (CAGE)	1	50382735	GGaluGA017334	0.0038919	0.06532432	0.798270354	(CAGE)
cortical PO4/organic (CAGE)	1	50414749	Gga_rs15263979	0.006337006	0.172535752	0.677867968	(CAGE)
cortical PO4/organic (CAGE)	1	50503716	Gga_rs13865344	0.004872398	0.101314776	0.75025752	(CAGE)
cortical PO4/organic (CAGE)	1	50527404	GGaluGA017384	0.007455927	0.187578274	0.664939888	(CAGE)
cortical PO4/organic (CAGE)	1	50550695	Gga_rs14822842	0.005631718	0.111860792	0.738035515	(CAGE)
cortical PO4/organic (CAGE)	1	50569899	Gga_rs15264353	0.006639329	0.164726703	0.68484152	(CAGE)
cortical PO4/organic (CAGE)	1	50589080	Gga_rs13865486	0.005847257	0.129888868	0.718547293	(CAGE)
cortical PO4/organic (CAGE)	1	50624962	Gga_rs13865525	0.008968594	0.300087534	0.58382755	(CAGE)
cortical PO4/organic (CAGE)	1	50646419	Gga_rs13865536	0.008968594	0.300087534	0.58382755	(CAGE)
cortical PO4/organic (CAGE)	1	50669117	Gga_rs14822943	0.103629657	1.928026733	0.164974492	(CAGE)
cortical PO4/organic (CAGE)	1	50772310	GGaluGA017507	0.000884776	0.00307797	0.955756494	(CAGE)
cortical PO4/organic (CAGE)	1	50810655	GGaluGA017520	-0.0004088	0.000652847	0.979615573	(CAGE)
cortical PO4/organic (CAGE)	1	50851705	GGaluGA017544	-0.02905628	3.889610271	0.048585697	(CAGE)
cortical PO4/organic (CAGE)	1	50879128	Gga_rs15264697	-0.015404756	0.661070665	0.416182212	(CAGE)
cortical PO4/organic (CAGE)	1	50921024	GGaluGA017563	0.017310578	1.097182065	0.294885356	(CAGE)
cortical PO4/organic (CAGE)	1	50954753	GGaluGA001428	0.008741851	0.324197413	0.569096005	(CAGE)
cortical PO4/organic (CAGE)	1	50956079	GGaluGA001427	0.014114187	1.126388399	0.288547013	(CAGE)
cortical PO4/organic (CAGE)	1	50964448	GGaluGA017582	0.008741851	0.324197413	0.569096005	(CAGE)
cortical PO4/organic (CAGE)	1	51012280	Gga_rs14823271	0.003438025	0.059648416	0.807052498	(CAGE)
cortical PO4/organic (CAGE)	1	51028367	Gga_rs15264887	0.010409638	0.457479858	0.498804126	(CAGE)
cortical PO4/organic (CAGE)	1	51060398	GGaluGA017646	0.009518628	0.541660028	0.46174557	(CAGE)
cortical PO4/organic (CAGE)	1	51084075	Gga_rs15264976	0.016581726	0.241121297	0.623397425	(CAGE)
cortical PO4/organic (CAGE)	1	51095967	Gga_rs13865791	0.006864621	0.043827763	0.834174388	(CAGE)
cortical PO4/organic (CAGE)	1	51109588	GGaluGA017694	0.006363852	0.174594605	0.676060306	(CAGE)
cortical PO4/organic (CAGE)	1	51146745	GGaluGA017724	-0.002757542	0.031172648	0.859855764	(CAGE)
cortical PO4/organic (CAGE)	1	51148623	GGaluGA017730	-0.005630631	0.130304051	0.718116996	(CAGE)
cortical PO4/organic (CAGE)	1	51203756	GGaluGA017773	0.008017168	0.279441412	0.597067569	(CAGE)
cortical PO4/organic (CAGE)	1	51337688	GGaluGA017822	0.007556163	0.092734674	0.760728951	(CAGE)
cortical PO4/organic (CAGE)	1	51415560	GGaluGA017853	0.006551201	0.12226314	0.726592777	(CAGE)
cortical PO4/organic (CAGE)	1	51416684	Gga_rs3137947	0.006551201	0.12226314	0.726592777	(CAGE)
cortical PO4/organic (CAGE)	1	51504741	GGaluGA017887	0.013251685	0.363004289	0.546842446	(CAGE)
cortical PO4/organic (CAGE)	1	51573457	Gga_rs15265641	0.00498926	0.052713385	0.818407303	(CAGE)
cortical PO4/organic (CAGE)	1	51601549	Gga_rs14823728	0.015936803	1.649274587	0.199057692	(CAGE)
cortical PO4/organic (CAGE)	1	51656928	Gga_rs14823762	0.022541568	2.177155188	0.140073167	(CAGE)
cortical PO4/organic (CAGE)	1	51696680	Gga_rs14823813	0.010085043	0.245097763	0.620548245	(CAGE)
cortical PO4/organic (CAGE)	1	51731856	GGaluGA017969	0.00860736	0.446918573	0.503801919	(CAGE)
cortical PO4/organic (CAGE)	1	51745792	Gga_rs13652862	-0.015513725	1.18665397	0.276005531	(CAGE)
cortical PO4/organic (CAGE)	1	51755537	Gga_rs13652864	0.011232243	0.364312959	0.546120631	(CAGE)
cortical PO4/organic (CAGE)	1	51797472	GGaluGA001756	0.019092984	2.472352812	0.11586437	(CAGE)
cortical PO4/organic (CAGE)	1	51797499	GGaluGA001755	0.012098438	0.453912206	0.500482941	(CAGE)
cortical PO4/organic (CAGE)	1	51819432	Gga_rs13866305	0.015826862	1.827032277	0.176478481	(CAGE)
cortical PO4/organic (CAGE)	1	51826507	GGaluGA018011	-0.018347023	1.205396591	0.272245735	(CAGE)
cortical PO4/organic (CAGE)	1	51860886	GGaluGA018024	-0.012939439	0.835372495	0.360723602	(CAGE)
cortical PO4/organic (CAGE)	1	51883529	GGaluGA018042	0.002207644	0.013758391	0.906625361	(CAGE)
cortical PO4/organic (CAGE)	1	51908337	GGaluGA018056	0.015348482	1.288326811	0.256356527	(CAGE)
cortical PO4/organic (CAGE)	1	51926240	Gga_rs13866379	0.020280198	0.798378897	0.371578495	(CAGE)
cortical PO4/organic (CAGE)	1	51946920	Gga_rs13866400	-0.017713976	2.143886155	0.143138889	(CAGE)
cortical PO4/organic (CAGE)	1	51974196	Gga_rs13866427	0.053394625	5.844869522	0.015622532	(CAGE)
cortical PO4/organic (CAGE)	1	52001739	GGaluGA018111	0.003391906	0.023508754	0.878141477	(CAGE)
cortical PO4/organic (CAGE)	1	52025861	Gga_rs13866469	-0.002293376	0.028748997	0.865359886	(CAGE)
cortical PO4/organic (CAGE)	1	52045560	Gga_rs13866482	0.02995905	0.682545802	0.408711462	(CAGE)
cortical PO4/organic (CAGE)	1	52064002	Gga_rs13866507	-0.001643579	0.01343353	0.907729335	(CAGE)
cortical PO4/organic (CAGE)	1	52106953	GGaluGA018175	-0.026369721	4.693876818	0.030270277	(CAGE)
cortical PO4/organic (CAGE)	1	52183940	Gga_rs13866634	0.059727545	7.983615578	0.004720258	(CAGE)
cortical PO4/organic (CAGE)	1	52206889	GGaluGA018228	0.010142418	0.556598049	0.455634197	(CAGE)
cortical PO4/organic (CAGE)	1	52228281	GGaluGA018235	0.053328883	3.387699357	0.06568454	(CAGE)
cortical PO4/organic (CAGE)	1	52255973	Gga_rs13866722	-0.022253857	3.343548361	0.067468965	(CAGE)
cortical PO4/organic (CAGE)	1	52294588	Gga_rs14824368	-0.014597457	0.920749001	0.337278386	(CAGE)
cortical PO4/organic (CAGE)	1	52312069	GGaluGA018268	0.060693158	6.695629924	0.009664951	(CAGE)
cortical PO4/organic (CAGE)	1	52332107	Gga_rs13653063	0.004291478	0.099810504	0.752057156	(CAGE)
cortical PO4/organic (CAGE)	1	52368579	Gga_rs13866837	-0.02248316	3.385310661	0.065779782	(CAGE)
cortical PO4/organic (CAGE)	1	52434821	GGaluGA018319	0.02158017	1.026663413	0.310943626	(CAGE)
cortical PO4/organic (CAGE)	1	52504118	GGaluGA018352	0.001401713	0.002766835	0.958050052	(CAGE)
cortical PO4/organic (CAGE)	1	52540659	GGaluGA018363	0.033645948	2.426196195	0.119322127	(CAGE)
cortical PO4/organic (CAGE)	1	52552909	GGaluGA018369	0.022141865	1.087912459	0.296934204	(CAGE)
cortical PO4/organic (CAGE)	1	52585035	Gga_rs14824655	0.001401713	0.002766835	0.958050052	(CAGE)
cortical PO4/organic (CAGE)	1	52599852	Gga_rs13866962	-0.039032216	2.738774877	0.097939827	(CAGE)
cortical PO4/organic (CAGE)	1	52671037	Gga_rs13653191	-0.015845805	1.486907224	0.222696942	(CAGE)
cortical PO4/organic (CAGE)	1	52689901	GGaluGA018404	-0.03584147	2.218724298	0.13634568	(CAGE)
cortical PO4/organic (CAGE)	1	52732609	GGaluGA018413	-0.007187456	0.229577456	0.631837316	(CAGE)
cortical PO4/organic (CAGE)	1	52755066	Gga_rs15268153	-0.012325409	0.861216182	0.353398575	(CAGE)
cortical PO4/organic (CAGE)	1	52758705	Gga_rs14824821	-0.012325409	0.861216182	0.353398575	(CAGE)
cortical PO4/organic (CAGE)	1	52839282	Gga_rs14824971	-0.023910256	1.11867654	0.290203608	(CAGE)
cortical PO4/organic (CAGE)	1	52860842	Gga_rs13653264	0.049160397	1.964076613	0.161078002	(CAGE)
cortical PO4/organic (CAGE)	1	52901317	Gga_rs15268441	-0.023910256	1.11867654	0.290203608	(CAGE)
cortical PO4/organic (CAGE)	1	52949815	Gga_rs15268626	0.034454134	2.44212939	0.118115788	(CAGE)
cortical PO4/organic (CAGE)	1	53038182	GGaluGA018541	-0.011855765	0.820304019	0.365091293	(CAGE)
cortical PO4/organic (CAGE)	1	53158176	Gga_rs15269185	-0.005007434	0.102592875	0.748739995	(CAGE)
cortical PO4/organic (CAGE)	1	53165340	Gga_rs13867524	-0.018008836	1.312371603	0.251965712	(CAGE)
cortical PO4/organic (CAGE)	1	53198725	GGaluGA018610	-0.024891401	1.882461566	0.170054638	(CAGE)
cortical PO4/organic (CAGE)	1	53237062	GGaluGA018623	-0.00772414	0.523462642	0.469368343	(CAGE)
cortical PO4/organic (CAGE)	1	53272980	GGaluGA018639	0.018265196	2.363861038	0.124174513	(CAGE)
cortical PO4/organic (CAGE)	1	53338719	GGaluGA018681	-0.013500045	1.190754468	0.275177424	(CAGE)
cortical PO4/organic (CAGE)	1	53356876	GGaluGA018691	-0.013500045	1.190754468	0.275177424	(CAGE)
cortical PO4/organic (CAGE)	1	53443836	Gga_rs15270059	-0.007284106	0.198506393	0.655929153	(CAGE)
cortical PO4/organic (CAGE)	1	53513002	GGaluGA018750	-0.018004417	1.842342743	0.174676612	(CAGE)
cortical PO4/organic (CAGE)	1	53558630	GGaluGA018772	-0.011045651	0.907352237	0.340817925	(CAGE)
cortical PO4/organic (CAGE)	1	53621627	Gga_rs13867977	-0.00897376	0.275874512	0.599418046	(CAGE)
cortical PO4/organic (CAGE)	1	53642979	Gga_rs15270503	-0.017802491	0.631984323	0.426628384	(CAGE)
cortical PO4/organic (CAGE)	1	53696702	GGaluGA018811	-0.012822174	0.325244598	0.56847275	(CAGE)
cortical PO4/organic (CAGE)	1	53722271	GGaluGA018813	-0.011029084	0.48261039	0.48724229	(CAGE)
cortical PO4/organic (CAGE)	1	53748827	Gga_rs15270816	-0.008949922	0.290541815	0.589873532	(CAGE)
cortical PO4/organic (CAGE)	1	53769241	Gga_rs13868269	-0.001799244	0.019394209	0.889242254	(CAGE)
cortical PO4/organic (CAGE)	1	53781188	GGaluGA018826	-0.001987428	0.023829246	0.87732018	(CAGE)
cortical PO4/organic (CAGE)	1	53796996	GGaluGA018831	-0.009888151	0.179559917	0.671751714	(CAGE)
cortical PO4/organic (CAGE)	1	53830683	Gga_rs14826265	-0.007381248	0.292362169	0.588710759	(CAGE)
cortical PO4/organic (CAGE)	1	53901087	GGaluGA018849	-0.006465706	0.212101158	0.645125499	(CAGE)
cortical PO4/organic (CAGE)	1	53931119	Gga_rs15271121	-0.002808316	0.0586961	0.808568804	(CAGE)
cortical PO4/organic (CAGE)	1	53939827	Gga_rs15271147	-0.005324558	0.143734746	0.704596041	(CAGE)
cortical PO4/organic (CAGE)	1	53973423	Gga_rs15271259	0.009343183	0.628536607	0.427892605	(CAGE)
cortical PO4/organic (CAGE)	1	54027589	Gga_rs13868558	-0.007195501	0.148130723	0.700328145	(CAGE)
cortical PO4/organic (CAGE)	1	54065077	GGaluGA018884	-0.003570081	0.064111288	0.800112067	(CAGE)
cortical PO4/organic (CAGE)	1	54118805	Gga_rs14826615	-0.010213858	0.29532589	0.586827616	(CAGE)
cortical PO4/organic (CAGE)	1	54221636	Gga_rs15271814	-0.007973028	0.213835929	0.643777313	(CAGE)
cortical PO4/organic (CAGE)	1	54357467	Gga_rs13653938	-0.095150259	1.641150048	0.20016775	(CAGE)
cortical PO4/organic (CAGE)	1	54471653	Gga_rs14826982	-0.006695087	0.142793391	0.705519646	(CAGE)
cortical PO4/organic (CAGE)	1	54517506	GGaluGA019000	-0.01447398	0.6644585	0.414990324	(CAGE)
cortical PO4/organic (CAGE)	1	54592818	Gga_rs13869212	-0.011570162	0.416377914	0.51874995	(CAGE)
cortical PO4/organic (CAGE)	1	54679802	Gga_rs14827326	-0.005808877	0.115905836	0.733518076	(CAGE)
cortical PO4/organic (CAGE)	1	54767224	Gga_rs15273893	-0.002772239	0.026523963	0.870627255	(CAGE)
cortical PO4/organic (CAGE)	1	54786220	Gga_rs15273931	0.000193058	0.000127672	0.990984741	(CAGE)
cortical PO4/organic (CAGE)	1	54795088	GGaluGA019132	0.000193058	0.000127672	0.990984741	(CAGE)
cortical PO4/organic (CAGE)	1	54828192	GGaluGA019148	0.001297984	0.005930261	0.938617033	(CAGE)
cortical PO4/organic (CAGE)	1	54839722	Gga_rs15274072	-0.000267284	0.000253355	0.987300496	(CAGE)
cortical PO4/organic (CAGE)	1	54934220	Gga_rs13869594	0.00974615	0.37150456	0.542185294	(CAGE)
cortical PO4/organic (CAGE)	1	55003044	Gga_rs13869639	-0.005702712	0.130915064	0.71748515	(CAGE)
cortical PO4/organic (CAGE)	1	55097273	GGaluGA019207	-0.014664913	0.873023317	0.350119684	(CAGE)
cortical PO4/organic (CAGE)	1	55119202	Gga_rs15274698	-0.014664913	0.873023317	0.350119684	(CAGE)
cortical PO4/organic (CAGE)	1	55166446	Gga_rs13869726	-0.00318526	0.022140268	0.881714558	(CAGE)
cortical PO4/organic (CAGE)	1	55187551	Gga_rs13654272	0.005952627	0.058587532	0.808742493	(CAGE)
cortical PO4/organic (CAGE)	1	55208666	Gga_rs13654276	0.009122155	0.476310209	0.490098411	(CAGE)
cortical PO4/organic (CAGE)	1	55229251	Gga_rs13869771	-0.00318526	0.022140268	0.881714558	(CAGE)
cortical PO4/organic (CAGE)	1	55308553	Gga_rs13654297	0.009122155	0.476310209	0.490098411	(CAGE)
cortical PO4/organic (CAGE)	1	55344920	Gga_rs14827910	-0.054115968	1.493008184	0.221750309	(CAGE)
cortical PO4/organic (CAGE)	1	55364325	Gga_rs14827932	0.005815283	0.128475165	0.720018308	(CAGE)
cortical PO4/organic (CAGE)	1	55386166	Gga_rs16723580	-0.054115968	1.493008184	0.221750309	(CAGE)
cortical PO4/organic (CAGE)	1	55427624	Gga_rs14827962	0.014089977	0.857591214	0.354413652	(CAGE)
cortical PO4/organic (CAGE)	1	55474372	Gga_rs13654343	-0.019429161	0.926802292	0.335695228	(CAGE)
cortical PO4/organic (CAGE)	1	55537280	Gga_rs15275467	-0.017850526	0.652341139	0.419276903	(CAGE)
cortical PO4/organic (CAGE)	1	55591205	Gga_rs14828030	-0.014106916	0.375082175	0.540246996	(CAGE)
cortical PO4/organic (CAGE)	1	55613752	Gga_rs13870093	-0.014106916	0.375082175	0.540246996	(CAGE)
cortical PO4/organic (CAGE)	1	55634827	Gga_rs13870116	0.013849565	0.785910752	0.375339496	(CAGE)
cortical PO4/organic (CAGE)	1	55699002	Gga_rs14828135	-0.004056008	0.045873249	0.830406371	(CAGE)
cortical PO4/organic (CAGE)	1	55804281	Gga_rs15276003	0.013179539	0.463361286	0.496057247	(CAGE)
cortical PO4/organic (CAGE)	1	55868708	Gga_rs13870367	0.025755089	3.234605643	0.072097659	(CAGE)
cortical PO4/organic (CAGE)	1	55889179	Gga_rs14828269	0.022253756	2.003989494	0.156885808	(CAGE)
cortical PO4/organic (CAGE)	1	55928233	Gga_rs15276234	-0.000402321	0.00095223	0.975382607	(CAGE)
cortical PO4/organic (CAGE)	1	55946136	GGaluGA019317	-0.006559433	0.253038194	0.61494387	(CAGE)
cortical PO4/organic (CAGE)	1	55975861	Gga_rs13654546	-0.017157423	1.392421889	0.237996526	(CAGE)
cortical PO4/organic (CAGE)	1	56005792	GGaluGA019336	-0.016591143	1.308475865	0.252670794	(CAGE)
cortical PO4/organic (CAGE)	1	56055791	GGaluGA019372	0.015462054	1.266686544	0.260389203	(CAGE)
cortical PO4/organic (CAGE)	1	56092592	Gga_rs13870613	-0.0114508	0.703912955	0.401472	(CAGE)
cortical PO4/organic (CAGE)	1	56121284	Gga_rs15276768	0.015939133	0.484110066	0.4865665	(CAGE)
cortical PO4/organic (CAGE)	1	56162084	Gga_rs14828546	0.021851553	1.705809702	0.191529944	(CAGE)
cortical PO4/organic (CAGE)	1	56177205	GGaluGA019418	0.009169455	0.093113196	0.760256062	(CAGE)
cortical PO4/organic (CAGE)	1	56200178	Gga_rs14828585	-0.005900949	0.248665604	0.618016238	(CAGE)
cortical PO4/organic (CAGE)	1	56223424	GGaluGA019437	-0.014558235	1.080256341	0.298640218	(CAGE)
cortical PO4/organic (CAGE)	1	56314546	Gga_rs15277300	-0.013535604	0.960906589	0.326958569	(CAGE)
cortical PO4/organic (CAGE)	1	56340062	Gga_rs13870952	-0.001998772	0.011103862	0.916078361	(CAGE)
cortical PO4/organic (CAGE)	1	56356999	GGaluGA019519	0.006402333	0.284596924	0.593703938	(CAGE)
cortical PO4/organic (CAGE)	1	56369450	GGaluGA019522	0.00866856	0.561079458	0.453825639	(CAGE)
cortical PO4/organic (CAGE)	1	56399329	GGaluGA019533	-0.000456616	0.000572462	0.980911493	(CAGE)
cortical PO4/organic (CAGE)	1	56419995	GGaluGA019545	0.006947162	0.320514283	0.571298744	(CAGE)
cortical PO4/organic (CAGE)	1	56466657	GGaluGA019561	-0.018659478	2.6164585	0.105760245	(CAGE)
cortical PO4/organic (CAGE)	1	56476999	Gga_rs14828914	0.005580359	0.21210547	0.64512214	(CAGE)
cortical PO4/organic (CAGE)	1	56556047	GGaluGA019590	0.007484507	0.361233482	0.547821988	(CAGE)
cortical PO4/organic (CAGE)	1	56591331	Gga_rs15278019	-0.040361917	0.683820893	0.40827411	(CAGE)
cortical PO4/organic (CAGE)	1	56625599	GGaluGA019619	0.001831502	0.028697372	0.865479675	(CAGE)
cortical PO4/organic (CAGE)	1	56652088	Gga_rs14829049	0.015644345	1.577549651	0.209114	(CAGE)
cortical PO4/organic (CAGE)	1	56659502	GGaluGA019630	0.015644345	1.577549651	0.209114	(CAGE)
cortical PO4/organic (CAGE)	1	56696140	Gga_rs14829162	-0.011175962	0.938641473	0.332627465	(CAGE)
cortical PO4/organic (CAGE)	1	56765041	Gga_rs14829261	-0.01217299	0.917570349	0.338113729	(CAGE)
cortical PO4/organic (CAGE)	1	56782280	Gga_rs13871478	-0.011589033	0.704221378	0.401368875	(CAGE)
cortical PO4/organic (CAGE)	1	56804175	Gga_rs14829320	0.024237697	1.768372279	0.183583651	(CAGE)
cortical PO4/organic (CAGE)	1	56838398	Gga_rs13871526	0.001088259	0.002298556	0.961761462	(CAGE)
cortical PO4/organic (CAGE)	1	56848834	Gga_rs13871531	0.001088259	0.002298556	0.961761462	(CAGE)
cortical PO4/organic (CAGE)	1	56873019	Gga_rs13871552	-0.003302372	0.064297331	0.799828406	(CAGE)
cortical PO4/organic (CAGE)	1	56896830	GGaluGA019719	-0.015378694	1.388830517	0.238602697	(CAGE)
cortical PO4/organic (CAGE)	1	56906881	Gga_rs13871583	-0.015378694	1.388830517	0.238602697	(CAGE)
cortical PO4/organic (CAGE)	1	56942229	Gga_rs15279200	0.021783859	1.224074298	0.268562549	(CAGE)
cortical PO4/organic (CAGE)	1	56954754	Gga_rs15279223	0.009114785	0.207015377	0.649116846	(CAGE)
cortical PO4/organic (CAGE)	1	56983047	Gga_rs15279258	-0.009953566	0.332278762	0.564320341	(CAGE)
cortical PO4/organic (CAGE)	1	57009159	Gga_rs13871704	0.021783859	1.224074298	0.268562549	(CAGE)
cortical PO4/organic (CAGE)	1	57070014	Gga_rs15279449	-0.003148672	0.033731742	0.854278597	(CAGE)
cortical PO4/organic (CAGE)	1	57090332	GGaluGA019785	0.012945691	0.425005447	0.514449932	(CAGE)
cortical PO4/organic (CAGE)	1	57093742	GGaluGA019796	0.014062859	0.605552263	0.436467393	(CAGE)
cortical PO4/organic (CAGE)	1	57119231	GGaluGA019810	-0.042273178	1.461453835	0.226698942	(CAGE)
cortical PO4/organic (CAGE)	1	57155257	GGaluGA019823	-0.004492281	0.06619003	0.796967084	(CAGE)
cortical PO4/organic (CAGE)	1	57178235	Gga_rs14829729	-0.032866525	2.929034764	0.086999493	(CAGE)
cortical PO4/organic (CAGE)	1	57201238	Gga_rs13872004	0.012854249	0.398515091	0.527857124	(CAGE)
cortical PO4/organic (CAGE)	1	57229305	GGaluGA019845	0.019163491	0.878327802	0.34866009	(CAGE)
cortical PO4/organic (CAGE)	1	57251115	GGaluGA019850	-0.01578711	1.22406656	0.268564062	(CAGE)
cortical PO4/organic (CAGE)	1	57272575	GGaluGA019862	-0.034033815	3.844382422	0.0499129	(CAGE)
cortical PO4/organic (CAGE)	1	57280149	GGaluGA019865	-0.010648578	0.457025009	0.499017631	(CAGE)
cortical PO4/organic (CAGE)	1	57358793	GGaluGA019916	-0.062469641	8.348949926	0.003859103	(CAGE)
cortical PO4/organic (CAGE)	1	57380355	Gga_rs13872178	0.011324333	0.402580164	0.525759752	(CAGE)
cortical PO4/organic (CAGE)	1	57430788	Gga_rs14830099	-0.019332507	1.37039714	0.241743661	(CAGE)
cortical PO4/organic (CAGE)	1	57459673	GGaluGA019963	-0.006365209	0.247365743	0.618936077	(CAGE)
cortical PO4/organic (CAGE)	1	57496720	Gga_rs13655248	-0.006595072	0.214398348	0.64334165	(CAGE)
cortical PO4/organic (CAGE)	1	57580281	Gga_rs13872444	-0.016281453	1.34462832	0.246219401	(CAGE)
cortical PO4/organic (CAGE)	1	57613241	Gga_rs13872462	-0.055957266	2.731126224	0.098409866	(CAGE)
cortical PO4/organic (CAGE)	1	57626901	Gga_rs13872466	0.055957266	2.731126224	0.098409866	(CAGE)
cortical PO4/organic (CAGE)	1	57650348	GGaluGA020023	-0.001774958	0.009433324	0.922626889	(CAGE)
cortical PO4/organic (CAGE)	1	57673759	Gga_rs14830292	0.004801393	0.06881189	0.793074586	(CAGE)
cortical PO4/organic (CAGE)	1	57694865	Gga_rs14830300	0.004801393	0.06881189	0.793074586	(CAGE)
cortical PO4/organic (CAGE)	1	57751002	Gga_rs13872592	0.004801393	0.06881189	0.793074586	(CAGE)
cortical PO4/organic (CAGE)	1	57781582	Gga_rs13872613	-6.04E-05	1.12E-05	0.997324773	(CAGE)
cortical PO4/organic (CAGE)	1	57854981	Gga_rs14830397	-6.04E-05	1.12E-05	0.997324773	(CAGE)
cortical PO4/organic (CAGE)	1	57873739	Gga_rs14830400	-6.04E-05	1.12E-05	0.997324773	(CAGE)
cortical PO4/organic (CAGE)	1	57892090	Gga_rs13872713	0.054664143	0.720891018	0.395851794	(CAGE)
cortical PO4/organic (CAGE)	1	58003362	Gga_rs14830525	-0.004141798	0.053519382	0.817048681	(CAGE)
cortical PO4/organic (CAGE)	1	58084443	Gga_rs13872881	0.001798215	0.009983021	0.920411754	(CAGE)
cortical PO4/organic (CAGE)	1	58145299	Gga_rs13872909	-0.001798215	0.009983021	0.920411754	(CAGE)
cortical PO4/organic (CAGE)	1	58167851	Gga_rs13872932	-0.001798215	0.009983021	0.920411754	(CAGE)
cortical PO4/organic (CAGE)	1	58192573	GGaluGA020141	-0.006628551	0.133819324	0.714504443	(CAGE)
cortical PO4/organic (CAGE)	1	58267969	Gga_rs13873044	0.001371031	0.005711242	0.939759007	(CAGE)
cortical PO4/organic (CAGE)	1	58324241	Gga_rs15281703	0.054664143	0.720891018	0.395851794	(CAGE)
cortical PO4/organic (CAGE)	1	58386305	GGaluGA020201	-0.002842041	0.023740298	0.87754755	(CAGE)
cortical PO4/organic (CAGE)	1	58411016	Gga_rs14830888	-0.002842041	0.023740298	0.87754755	(CAGE)
cortical PO4/organic (CAGE)	1	58448529	Gga_rs13873256	0.109328287	0.720891018	0.395851794	(CAGE)
cortical PO4/organic (CAGE)	1	58543153	GGaluGA020248	0.005032429	0.075184851	0.783932034	(CAGE)
cortical PO4/organic (CAGE)	1	58584018	Gga_rs13873322	0.109328287	0.720891018	0.395851794	(CAGE)
cortical PO4/organic (CAGE)	1	58596755	Gga_rs15282075	0.006477648	0.08810379	0.766601778	(CAGE)
cortical PO4/organic (CAGE)	1	58635332	Gga_rs15282117	0.001611096	0.005366879	0.941600027	(CAGE)
cortical PO4/organic (CAGE)	1	58658298	Gga_rs13873350	0.001611096	0.005366879	0.941600027	(CAGE)
cortical PO4/organic (CAGE)	1	58692126	Gga_rs13873359	0.001611096	0.005366879	0.941600027	(CAGE)
cortical PO4/organic (CAGE)	1	58729557	GGaluGA020283	0.001611096	0.005366879	0.941600027	(CAGE)
cortical PO4/organic (CAGE)	1	58772821	Gga_rs13873447	-0.002667748	0.036700179	0.848076766	(CAGE)
cortical PO4/organic (CAGE)	1	58848082	Gga_rs14831212	-0.005705511	0.097508773	0.754839936	(CAGE)
cortical PO4/organic (CAGE)	1	58864311	Gga_rs10723733	-0.005705511	0.097508773	0.754839936	(CAGE)
cortical PO4/organic (CAGE)	1	58912019	Gga_rs13873649	0.003738959	0.043156764	0.835430374	(CAGE)
cortical PO4/organic (CAGE)	1	58919696	Gga_rs13873655	-0.004153234	0.035009188	0.851576407	(CAGE)
cortical PO4/organic (CAGE)	1	58951048	GGaluGA020361	-0.019015228	0.380005717	0.537600177	(CAGE)
cortical PO4/organic (CAGE)	1	58971977	Gga_rs13873703	0.010072834	0.331008767	0.565065693	(CAGE)
cortical PO4/organic (CAGE)	1	58996871	Gga_rs13873758	-0.010959767	0.392595279	0.530938358	(CAGE)
cortical PO4/organic (CAGE)	1	59023191	Gga_rs15282968	0.013232141	0.569798308	0.450339074	(CAGE)
cortical PO4/organic (CAGE)	1	59058017	Gga_rs13873864	0.0068987	0.098203701	0.753996005	(CAGE)
cortical PO4/organic (CAGE)	1	59070343	Gga_rs13873882	-0.003639463	0.041028041	0.839483806	(CAGE)
cortical PO4/organic (CAGE)	1	59087559	Gga_rs13873909	0.003233085	0.052381548	0.818969837	(CAGE)
cortical PO4/organic (CAGE)	1	59130130	Gga_rs15283383	0.00185273	0.017258174	0.895482327	(CAGE)
cortical PO4/organic (CAGE)	1	59151288	Gga_rs13873972	0.008127818	0.209306402	0.647311583	(CAGE)
cortical PO4/organic (CAGE)	1	59171384	Gga_rs14831665	0.079659922	0.767708132	0.380926995	(CAGE)
cortical PO4/organic (CAGE)	1	59209763	Gga_rs14831709	-0.003626717	0.098671698	0.753429509	(CAGE)
cortical PO4/organic (CAGE)	1	59220481	GGaluGA020456	0.000759902	0.00190729	0.965165439	(CAGE)
cortical PO4/organic (CAGE)	1	59239780	Gga_rs13874104	-0.008852855	0.248746422	0.617959147	(CAGE)
cortical PO4/organic (CAGE)	1	59266540	Gga_rs13874145	-0.006136195	0.006738566	0.934576124	(CAGE)
cortical PO4/organic (CAGE)	1	59288336	Gga_rs13655846	-0.004192447	0.069973399	0.791375516	(CAGE)
cortical PO4/organic (CAGE)	1	59344769	Gga_rs13655876	0.002712626	0.050235263	0.822654404	(CAGE)
cortical PO4/organic (CAGE)	1	59376614	GGaluGA020530	0.019737155	0.483534663	0.486825607	(CAGE)
cortical PO4/organic (CAGE)	1	59424576	Gga_rs13874272	0.012186806	0.729010646	0.393204065	(CAGE)
cortical PO4/organic (CAGE)	1	59494003	Gga_rs14832099	0.019737155	0.483534663	0.486825607	(CAGE)
cortical PO4/organic (CAGE)	1	59511952	GGaluGA020604	0.022786905	0.58340194	0.44498195	(CAGE)
cortical PO4/organic (CAGE)	1	59526416	Gga_rs10722636	-0.021396598	0.235340606	0.627591816	(CAGE)
cortical PO4/organic (CAGE)	1	59536080	Gga_rs13874402	0.009984194	0.145617745	0.702758877	(CAGE)
cortical PO4/organic (CAGE)	1	59575715	Gga_rs14832189	0.017849003	0.588336376	0.443063154	(CAGE)
cortical PO4/organic (CAGE)	1	59582668	GGaluGA020663	0.007560271	0.204267913	0.651297742	(CAGE)
cortical PO4/organic (CAGE)	1	59622713	Gga_rs13874484	-3.73E-05	2.19E-06	0.998818117	(CAGE)
cortical PO4/organic (CAGE)	1	59706612	Gga_rs15285202	0.007549287	0.347858411	0.555327942	(CAGE)
cortical PO4/organic (CAGE)	1	59743627	GGaluGA020735	0.001980343	0.012533109	0.910861967	(CAGE)
cortical PO4/organic (CAGE)	1	59769404	GGaluGA020749	0.016431413	1.371359015	0.241578523	(CAGE)
cortical PO4/organic (CAGE)	1	59819588	Gga_rs14832523	0.007646609	0.35863804	0.549263608	(CAGE)
cortical PO4/organic (CAGE)	1	59830337	GGaluGA020774	0.007425255	0.329957813	0.56568393	(CAGE)
cortical PO4/organic (CAGE)	1	59854599	GGaluGA020792	-0.004633196	0.071509215	0.789151907	(CAGE)
cortical PO4/organic (CAGE)	1	59871927	GGaluGA020807	0.000405686	0.000914857	0.975870383	(CAGE)
cortical PO4/organic (CAGE)	1	59899439	Gga_rs13874808	-0.021639995	0.696703173	0.403893698	(CAGE)
cortical PO4/organic (CAGE)	1	59970279	Gga_rs13656102	-0.022259087	1.201058948	0.273110131	(CAGE)
cortical PO4/organic (CAGE)	1	59976669	Gga_rs13874885	-0.015720853	0.341127673	0.55917903	(CAGE)
cortical PO4/organic (CAGE)	1	60012645	GGaluGA020901	-0.021298456	0.781081925	0.376810453	(CAGE)
cortical PO4/organic (CAGE)	1	60069226	Gga_rs13874949	0.008189985	0.038199518	0.845043048	(CAGE)
cortical PO4/organic (CAGE)	1	60080719	Gga_rs13874954	-0.016418373	0.662154986	0.415800182	(CAGE)
cortical PO4/organic (CAGE)	1	60154346	Gga_rs13875017	-0.011815303	0.165814035	0.683859122	(CAGE)
cortical PO4/organic (CAGE)	1	60247658	Gga_rs14833069	0.014456127	1.162001295	0.281050876	(CAGE)
cortical PO4/organic (CAGE)	1	60270872	Gga_rs15286749	0.014282223	0.794016041	0.372888519	(CAGE)
cortical PO4/organic (CAGE)	1	60305024	Gga_rs13875163	0.003463438	0.045521045	0.831048818	(CAGE)
cortical PO4/organic (CAGE)	1	60326805	Gga_rs13875191	0.001131786	0.004094188	0.948981501	(CAGE)
cortical PO4/organic (CAGE)	1	60354400	Gga_rs10722774	-0.006088073	0.140590699	0.707694483	(CAGE)
cortical PO4/organic (CAGE)	1	60375715	GGaluGA021133	-0.004612085	0.094182407	0.758925941	(CAGE)
cortical PO4/organic (CAGE)	1	60398206	Gga_rs13875259	0.006088073	0.140590699	0.707694483	(CAGE)
cortical PO4/organic (CAGE)	1	60419216	Gga_rs15287132	0.006088073	0.140590699	0.707694483	(CAGE)
cortical PO4/organic (CAGE)	1	60439299	GGaluGA021162	0.002543744	0.025965631	0.871984283	(CAGE)
cortical PO4/organic (CAGE)	1	60443614	Gga_rs13875293	0.002543744	0.025965631	0.871984283	(CAGE)
cortical PO4/organic (CAGE)	1	60471763	GGaluGA021181	-0.007578688	0.185210768	0.66693291	(CAGE)
cortical PO4/organic (CAGE)	1	60563259	Gga_rs13875380	0.009224169	0.094182407	0.758925941	(CAGE)
cortical PO4/organic (CAGE)	1	60572550	Gga_rs13875389	-0.004612085	0.094182407	0.758925941	(CAGE)
cortical PO4/organic (CAGE)	1	60624654	Gga_rs15287553	-0.005414065	0.117830112	0.731399929	(CAGE)
cortical PO4/organic (CAGE)	1	60686897	Gga_rs15287637	-0.003343479	0.040074059	0.841335849	(CAGE)
cortical PO4/organic (CAGE)	1	61023934	GGaluGA021405	-0.017359616	1.220068904	0.26934713	(CAGE)
cortical PO4/organic (CAGE)	1	61038487	GGaluGA021416	0.017359616	1.220068904	0.26934713	(CAGE)
cortical PO4/organic (CAGE)	1	61347739	Gga_rs13876262	-0.037384173	5.562550872	0.01834866	(CAGE)
cortical PO4/organic (CAGE)	1	61403793	GGaluGA021560	-0.031906068	4.104590289	0.042766952	(CAGE)
cortical PO4/organic (CAGE)	1	61492804	Gga_rs13876377	0.009950648	0.342451088	0.558417813	(CAGE)
cortical PO4/organic (CAGE)	1	61508950	Gga_rs13656739	0.009950648	0.342451088	0.558417813	(CAGE)
cortical PO4/organic (CAGE)	1	61548904	GGaluGA021609	0.029731954	3.622520952	0.057002437	(CAGE)
cortical PO4/organic (CAGE)	1	61597774	Gga_rs15289704	-0.001371233	0.006882667	0.93388188	(CAGE)
cortical PO4/organic (CAGE)	1	61606957	GGaluGA021648	-0.001371233	0.006882667	0.93388188	(CAGE)
cortical PO4/organic (CAGE)	1	61642253	GGaluGA021665	-0.001233078	0.012054202	0.912574629	(CAGE)
cortical PO4/organic (CAGE)	1	61662155	GGaluGA021676	0.003792392	0.052687875	0.818450482	(CAGE)
cortical PO4/organic (CAGE)	1	61696656	GGaluGA021704	-0.009566112	0.286177158	0.592680777	(CAGE)
cortical PO4/organic (CAGE)	1	61725770	Gga_rs13876624	-0.008669485	0.031925128	0.858192082	(CAGE)
cortical PO4/organic (CAGE)	1	61762694	Gga_rs13656831	0.004158142	0.137908348	0.710369315	(CAGE)
cortical PO4/organic (CAGE)	1	61787695	GGaluGA021744	-0.003372934	0.032076496	0.857859871	(CAGE)
cortical PO4/organic (CAGE)	1	61801694	Gga_rs13876697	0.021851282	1.464759728	0.226174314	(CAGE)
cortical PO4/organic (CAGE)	1	61819361	Gga_rs15290172	0.015783593	0.833063753	0.361388106	(CAGE)
cortical PO4/organic (CAGE)	1	61845689	Gga_rs10722589	-0.011689016	0.397388371	0.528441102	(CAGE)
cortical PO4/organic (CAGE)	1	61879786	Gga_rs14834866	0.019513279	1.441399971	0.229912929	(CAGE)
cortical PO4/organic (CAGE)	1	61907655	GGaluGA021805	0.008581931	0.230369242	0.631250177	(CAGE)
cortical PO4/organic (CAGE)	1	61918963	Gga_rs15290417	-0.01059697	0.389587694	0.532516207	(CAGE)
cortical PO4/organic (CAGE)	1	61953594	Gga_rs14834942	0.005781343	0.183211326	0.66862788	(CAGE)
cortical PO4/organic (CAGE)	1	61992881	GGaluGA021832	-0.003895676	0.043501491	0.834783845	(CAGE)
cortical PO4/organic (CAGE)	1	62019887	Gga_rs13876994	-0.002502111	0.017647982	0.894315405	(CAGE)
cortical PO4/organic (CAGE)	1	62057021	GGaluGA021872	-0.007224743	0.148246803	0.700216438	(CAGE)
cortical PO4/organic (CAGE)	1	62067778	GGaluGA021873	-0.003856169	0.080493026	0.776630386	(CAGE)
cortical PO4/organic (CAGE)	1	62105115	Gga_rs10722066	-0.004226594	0.067496744	0.795017005	(CAGE)
cortical PO4/organic (CAGE)	1	62111416	GGaluGA021889	-0.004226594	0.067496744	0.795017005	(CAGE)
cortical PO4/organic (CAGE)	1	62183355	Gga_rs14835187	-2.78E-05	3.00E-06	0.998617416	(CAGE)
cortical PO4/organic (CAGE)	1	62226265	GGaluGA021947	-0.052629694	0.663154047	0.415448649	(CAGE)
cortical PO4/organic (CAGE)	1	62266760	GGaluGA021974	-0.003741059	0.065039162	0.798701653	(CAGE)
cortical PO4/organic (CAGE)	1	62288914	Gga_rs13877269	-0.008095994	0.259477805	0.610479137	(CAGE)
cortical PO4/organic (CAGE)	1	62310286	GGaluGA022001	0.009679553	0.100782461	0.750892663	(CAGE)
cortical PO4/organic (CAGE)	1	62334322	Gga_rs14835386	-0.008095994	0.259477805	0.610479137	(CAGE)
cortical PO4/organic (CAGE)	1	62352537	Gga_rs13877352	-0.001473788	0.010277193	0.919251598	(CAGE)
cortical PO4/organic (CAGE)	1	62385811	Gga_rs14835481	-0.007320238	0.132684023	0.715665224	(CAGE)
cortical PO4/organic (CAGE)	1	62405814	Gga_rs13877395	-0.00595031	0.098198283	0.754002572	(CAGE)
cortical PO4/organic (CAGE)	1	62459859	GGaluGA022061	-0.001752686	0.010674269	0.917711898	(CAGE)
cortical PO4/organic (CAGE)	1	62522578	GGaluGA022077	-0.009917309	0.327732615	0.566997267	(CAGE)
cortical PO4/organic (CAGE)	1	62546568	Gga_rs14835591	-0.00655874	0.17674767	0.67418327	(CAGE)
cortical PO4/organic (CAGE)	1	62648793	Gga_rs13877541	0.028015628	0.422439851	0.51572211	(CAGE)
cortical PO4/organic (CAGE)	1	62669889	GGaluGA022135	0.00508411	0.030948753	0.860354769	(CAGE)
cortical PO4/organic (CAGE)	1	62711807	GGaluGA022144	0.011486129	0.251797759	0.615812055	(CAGE)
cortical PO4/organic (CAGE)	1	62740595	GGaluGA022156	0.00508411	0.030948753	0.860354769	(CAGE)
cortical PO4/organic (CAGE)	1	62792637	GGaluGA022182	-0.043781057	3.224249133	0.072555064	(CAGE)
cortical PO4/organic (CAGE)	1	62824070	Gga_rs13877632	0.008119166	0.122990658	0.725813246	(CAGE)
cortical PO4/organic (CAGE)	1	62873851	Gga_rs13657248	-0.035010948	2.124309389	0.144978114	(CAGE)
cortical PO4/organic (CAGE)	1	62984219	Gga_rs15292659	0.008530706	0.297770809	0.58528331	(CAGE)
cortical PO4/organic (CAGE)	1	63005510	Gga_rs13877808	0.008530706	0.297770809	0.58528331	(CAGE)
cortical PO4/organic (CAGE)	1	63046520	Gga_rs14836056	-0.032574448	2.14622195	0.142921202	(CAGE)
cortical PO4/organic (CAGE)	1	63074334	GGaluGA022261	0.001898108	0.022654474	0.880359081	(CAGE)
cortical PO4/organic (CAGE)	1	63110329	Gga_rs15293096	-0.003267281	0.063460871	0.801107219	(CAGE)
cortical PO4/organic (CAGE)	1	63159870	GGaluGA022320	-0.024026278	3.129069642	0.076907619	(CAGE)
cortical PO4/organic (CAGE)	1	63204374	Gga_rs13878020	-0.02572283	3.562564762	0.059096363	(CAGE)
cortical PO4/organic (CAGE)	1	63210195	Gga_rs13657382	-0.025007199	3.348753576	0.067255921	(CAGE)
cortical PO4/organic (CAGE)	1	63226142	GGaluGA022366	-0.003573758	0.078311574	0.779598688	(CAGE)
cortical PO4/organic (CAGE)	1	63255002	Gga_rs15293584	-0.025504477	1.479857568	0.223796809	(CAGE)
cortical PO4/organic (CAGE)	1	63312950	Gga_rs14836272	0.004641463	0.152849092	0.695827398	(CAGE)
cortical PO4/organic (CAGE)	1	63349866	GGaluGA022395	0.006476024	0.305921403	0.580193827	(CAGE)
cortical PO4/organic (CAGE)	1	63403936	GGaluGA022413	0.046526164	6.080614192	0.013667324	(CAGE)
cortical PO4/organic (CAGE)	1	63439021	GGaluGA022424	0.014236892	0.763738662	0.382161044	(CAGE)
cortical PO4/organic (CAGE)	1	63503793	Gga_rs13878122	0.016149248	0.995306872	0.318448779	(CAGE)
cortical PO4/organic (CAGE)	1	63518018	Gga_rs14836389	0.016149248	0.995306872	0.318448779	(CAGE)
cortical PO4/organic (CAGE)	1	63633797	Gga_rs13878195	0.023880409	3.75200119	0.052744328	(CAGE)
cortical PO4/organic (CAGE)	1	63654301	Gga_rs13878224	0.012735734	1.281687046	0.257585593	(CAGE)
cortical PO4/organic (CAGE)	1	63701762	Gga_rs13878250	0.012735734	1.281687046	0.257585593	(CAGE)
cortical PO4/organic (CAGE)	1	63723936	GGaluGA022457	-0.002356509	0.039494862	0.842471498	(CAGE)
cortical PO4/organic (CAGE)	1	63754618	Gga_rs13878308	0.044797586	5.523573936	0.01876189	(CAGE)
cortical PO4/organic (CAGE)	1	63826382	Gga_rs13657522	0.013466139	1.438479948	0.230385476	(CAGE)
cortical PO4/organic (CAGE)	1	63834946	GGaluGA022487	0.013466139	1.438479948	0.230385476	(CAGE)
cortical PO4/organic (CAGE)	1	63878513	GGaluGA022499	0.013466139	1.438479948	0.230385476	(CAGE)
cortical PO4/organic (CAGE)	1	63896924	GGaluGA022507	-0.007351574	0.369155343	0.543465039	(CAGE)
cortical PO4/organic (CAGE)	1	64176738	GGaluGA022581	-0.013573348	1.276016143	0.258641082	(CAGE)
cortical PO4/organic (CAGE)	1	64195298	Gga_rs14836885	-0.013573348	1.276016143	0.258641082	(CAGE)
cortical PO4/organic (CAGE)	1	64259422	Gga_rs13878781	-0.025880531	2.370852931	0.123619493	(CAGE)
cortical PO4/organic (CAGE)	1	64278121	GGaluGA022600	-0.025880531	2.370852931	0.123619493	(CAGE)
cortical PO4/organic (CAGE)	1	64303019	GGaluGA022612	-0.005321097	0.205593523	0.6502433	(CAGE)
cortical PO4/organic (CAGE)	1	64342410	Gga_rs13878868	-0.012429249	1.081514069	0.298359095	(CAGE)
cortical PO4/organic (CAGE)	1	64370698	Gga_rs15295731	-0.008612797	0.531740065	0.465876218	(CAGE)
cortical PO4/organic (CAGE)	1	64396228	Gga_rs13878958	-0.008612797	0.531740065	0.465876218	(CAGE)
cortical PO4/organic (CAGE)	1	64449474	GGaluGA022685	0.007604954	0.189608021	0.663243058	(CAGE)
cortical PO4/organic (CAGE)	1	64473884	Gga_rs15296144	0.007604954	0.189608021	0.663243058	(CAGE)
cortical PO4/organic (CAGE)	1	64593881	GGaluGA022726	0.001300931	0.006203194	0.937223238	(CAGE)
cortical PO4/organic (CAGE)	1	64645878	GGaluGA022738	0.001300931	0.006203194	0.937223238	(CAGE)
cortical PO4/organic (CAGE)	1	64675064	Gga_rs14837304	0.000870565	0.002783953	0.957920597	(CAGE)
cortical PO4/organic (CAGE)	1	64854482	Gga_rs13879172	0.002018175	0.015639792	0.90047672	(CAGE)
cortical PO4/organic (CAGE)	1	64872289	Gga_rs15296857	0.021572202	1.09419925	0.29554266	(CAGE)
cortical PO4/organic (CAGE)	1	64885640	GGaluGA022803	-0.013080077	0.974551936	0.323547557	(CAGE)
cortical PO4/organic (CAGE)	1	64923527	Gga_rs15296920	-0.013080077	0.974551936	0.323547557	(CAGE)
cortical PO4/organic (CAGE)	1	64939072	Gga_rs13879210	-0.007975048	0.453247948	0.500796578	(CAGE)
cortical PO4/organic (CAGE)	1	64974022	Gga_rs14837537	0.019593749	1.91423422	0.166493672	(CAGE)
cortical PO4/organic (CAGE)	1	65013063	Gga_rs14837585	-0.00165706	0.016927991	0.896481286	(CAGE)
cortical PO4/organic (CAGE)	1	65025471	Gga_rs14837592	-0.00165706	0.016927991	0.896481286	(CAGE)
cortical PO4/organic (CAGE)	1	65051965	Gga_rs13879221	-0.002902369	0.052023526	0.819578867	(CAGE)
cortical PO4/organic (CAGE)	1	65089253	GGaluGA022876	-0.00433522	0.11611488	0.733287025	(CAGE)
cortical PO4/organic (CAGE)	1	65097452	Gga_rs14837666	0.01569049	1.621557375	0.202874771	(CAGE)
cortical PO4/organic (CAGE)	1	65123148	Gga_rs15297136	-0.00433522	0.11611488	0.733287025	(CAGE)
cortical PO4/organic (CAGE)	1	65135494	GGaluGA022891	-0.014020321	1.09244766	0.295929522	(CAGE)
cortical PO4/organic (CAGE)	1	65165534	GGaluGA022896	-0.01168404	0.332942762	0.5639314	(CAGE)
cortical PO4/organic (CAGE)	1	65207157	GGaluGA022907	-0.013663984	0.712384633	0.398653307	(CAGE)
cortical PO4/organic (CAGE)	1	65256487	Gga_rs13879406	-0.012859177	1.163139631	0.280815359	(CAGE)
cortical PO4/organic (CAGE)	1	65269721	Gga_rs13879421	-0.012859177	1.163139631	0.280815359	(CAGE)
cortical PO4/organic (CAGE)	1	65289155	GGaluGA022932	-0.01192417	1.002056351	0.316813442	(CAGE)
cortical PO4/organic (CAGE)	1	65330921	GGaluGA022937	-0.015301608	0.895785392	0.343914322	(CAGE)
cortical PO4/organic (CAGE)	1	65359954	Gga_rs14838050	0.04022157	2.658961562	0.102967938	(CAGE)
cortical PO4/organic (CAGE)	1	65388032	Gga_rs13658038	0.007934265	0.38376718	0.535593969	(CAGE)
cortical PO4/organic (CAGE)	1	65417230	GGaluGA022961	-0.002525968	0.032013935	0.857997077	(CAGE)
cortical PO4/organic (CAGE)	1	65443641	Gga_rs13658076	0.00062249	0.001594554	0.968147448	(CAGE)
cortical PO4/organic (CAGE)	1	65501185	GGaluGA022991	0.00062249	0.001594554	0.968147448	(CAGE)
cortical PO4/organic (CAGE)	1	65514805	Gga_rs13879676	-0.011806723	0.496975215	0.48083221	(CAGE)
cortical PO4/organic (CAGE)	1	65538915	GGaluGA023016	0.009143044	0.505828529	0.476950251	(CAGE)
cortical PO4/organic (CAGE)	1	65551454	Gga_rs15298567	0.029784513	1.375323716	0.240899297	(CAGE)
cortical PO4/organic (CAGE)	1	65576859	Gga_rs13879736	-0.001308376	0.004843261	0.944517176	(CAGE)
cortical PO4/organic (CAGE)	1	65622141	Gga_rs13879784	3.77E-09	2.42E-13	0.999999607	(CAGE)
cortical PO4/organic (CAGE)	1	65641434	Gga_rs13879801	0.007447004	0.292699343	0.588495898	(CAGE)
cortical PO4/organic (CAGE)	1	65671176	GGaluGA023071	0.007447004	0.292699343	0.588495898	(CAGE)
cortical PO4/organic (CAGE)	1	65688362	Gga_rs15298738	-0.003176488	0.039067126	0.843315737	(CAGE)
cortical PO4/organic (CAGE)	1	65713190	Gga_rs13879859	0.04812783	2.500029972	0.113844131	(CAGE)
cortical PO4/organic (CAGE)	1	65739280	Gga_rs13879887	0.018218217	1.393235974	0.23785938	(CAGE)
cortical PO4/organic (CAGE)	1	65807004	Gga_rs13879941	-0.003047271	0.014835981	0.903055006	(CAGE)
cortical PO4/organic (CAGE)	1	65834281	Gga_rs13879980	0.007805016	0.092363455	0.761193743	(CAGE)
cortical PO4/organic (CAGE)	1	65870653	Gga_rs13658256	0.004980589	0.080490883	0.77663328	(CAGE)
cortical PO4/organic (CAGE)	1	65917890	Gga_rs14838655	-0.011533666	0.542748766	0.461295776	(CAGE)
cortical PO4/organic (CAGE)	1	66079637	Gga_rs13658329	0.009226827	0.265582979	0.606310257	(CAGE)
cortical PO4/organic (CAGE)	1	66108809	Gga_rs13880199	0.091771487	6.219945717	0.012631899	(CAGE)
cortical PO4/organic (CAGE)	1	66141658	Gga_rs15299751	0.016893177	2.443169132	0.118037537	(CAGE)
cortical PO4/organic (CAGE)	1	66161820	Gga_rs13658373	0.009394894	0.372430308	0.541682513	(CAGE)
cortical PO4/organic (CAGE)	1	66190732	GGaluGA023239	0.091771487	6.219945717	0.012631899	(CAGE)
cortical PO4/organic (CAGE)	1	66210820	Gga_rs15299895	0.017949602	2.573818339	0.108645205	(CAGE)
cortical PO4/organic (CAGE)	1	66329341	Gga_rs13880343	0.020626385	1.789594039	0.180975633	(CAGE)
cortical PO4/organic (CAGE)	1	66426443	Gga_rs13880427	0.010773735	0.790127257	0.374061649	(CAGE)
cortical PO4/organic (CAGE)	1	66455410	Gga_rs13880448	0.026391503	2.202249891	0.137809467	(CAGE)
cortical PO4/organic (CAGE)	1	66498189	Gga_rs14839209	0.022144982	2.19558603	0.138406561	(CAGE)
cortical PO4/organic (CAGE)	1	66537208	GGaluGA023345	0.018995801	1.608399375	0.204716947	(CAGE)
cortical PO4/organic (CAGE)	1	66586093	Gga_rs13880618	0.020888205	2.811062948	0.093616328	(CAGE)
cortical PO4/organic (CAGE)	1	66596088	Gga_rs13880630	0.054015121	1.664606798	0.196982469	(CAGE)
cortical PO4/organic (CAGE)	1	66612821	Gga_rs13880661	0.012226937	0.611109923	0.43437021	(CAGE)
cortical PO4/organic (CAGE)	1	66642883	Gga_rs13880718	0.012854889	0.383916117	0.535514812	(CAGE)
cortical PO4/organic (CAGE)	1	66667938	GGaluGA023393	0.012080538	0.864277782	0.352544347	(CAGE)
cortical PO4/organic (CAGE)	1	66708141	GGaluGA023402	-0.012812594	0.616208029	0.432459906	(CAGE)
cortical PO4/organic (CAGE)	1	66720156	GGaluGA023406	0.019610117	2.609910095	0.106197783	(CAGE)
cortical PO4/organic (CAGE)	1	66746186	GGaluGA023415	0.024265254	3.988587261	0.045809458	(CAGE)
cortical PO4/organic (CAGE)	1	66812599	GGaluGA023436	0.007501466	0.387718953	0.53350086	(CAGE)
cortical PO4/organic (CAGE)	1	66835709	GGaluGA023441	-0.000382082	0.000566556	0.981010201	(CAGE)
cortical PO4/organic (CAGE)	1	66871355	GGaluGA023462	-0.01096463	0.856962228	0.354590189	(CAGE)
cortical PO4/organic (CAGE)	1	66964320	Gga_rs14839731	-0.00411086	0.124491923	0.724212795	(CAGE)
cortical PO4/organic (CAGE)	1	66984152	GGaluGA023490	-0.000233829	8.55E-05	0.992621537	(CAGE)
cortical PO4/organic (CAGE)	1	67003823	GGaluGA023496	0.001002442	0.007444669	0.931241854	(CAGE)
cortical PO4/organic (CAGE)	1	67044239	Gga_rs15302152	0.001705924	0.02075676	0.885443564	(CAGE)
cortical PO4/organic (CAGE)	1	67061055	Gga_rs13881063	-0.009910161	0.368414631	0.543869701	(CAGE)
cortical PO4/organic (CAGE)	1	67088413	GGaluGA023549	-0.011901455	0.356285546	0.55057642	(CAGE)
cortical PO4/organic (CAGE)	1	67115238	Gga_rs14839888	-0.007848725	0.726177667	0.394124968	(CAGE)
cortical PO4/organic (CAGE)	1	67122887	GGaluGA023557	-0.011901455	0.356285546	0.55057642	(CAGE)
cortical PO4/organic (CAGE)	1	67140982	Gga_rs14839965	-0.005085311	0.101751302	0.74973804	(CAGE)
cortical PO4/organic (CAGE)	1	67225321	Gga_rs13881203	-0.005135621	0.04332453	0.835115397	(CAGE)
cortical PO4/organic (CAGE)	1	67313812	Gga_rs13881328	0.039573356	1.133144528	0.287105598	(CAGE)
cortical PO4/organic (CAGE)	1	67380995	Gga_rs15303050	0.008787118	0.541906306	0.461643763	(CAGE)
cortical PO4/organic (CAGE)	1	67387766	GGaluGA023703	0.011937748	0.955231336	0.328391271	(CAGE)
cortical PO4/organic (CAGE)	1	67417976	Gga_rs13881506	0.006437945	0.090470661	0.763579659	(CAGE)
cortical PO4/organic (CAGE)	1	67426100	Gga_rs13881527	-0.001775994	0.012227258	0.911951839	(CAGE)
cortical PO4/organic (CAGE)	1	67474246	GGaluGA023744	0.011542567	0.392048549	0.531224558	(CAGE)
cortical PO4/organic (CAGE)	1	67504815	GGaluGA023760	-0.020489196	1.54253634	0.214240671	(CAGE)
cortical PO4/organic (CAGE)	1	67525188	Gga_rs13881634	-0.012971078	0.70601069	0.400771356	(CAGE)
cortical PO4/organic (CAGE)	1	67536895	Gga_rs13881691	0.004766583	0.161812728	0.687493037	(CAGE)
cortical PO4/organic (CAGE)	1	67552481	GGaluGA023789	0.007201498	0.387917355	0.533396165	(CAGE)
cortical PO4/organic (CAGE)	1	67581246	GGaluGA023798	0.002011508	0.026851947	0.869836918	(CAGE)
cortical PO4/organic (CAGE)	1	67596343	Gga_rs13659023	0.004066176	0.10738874	0.743136831	(CAGE)
cortical PO4/organic (CAGE)	1	67616600	Gga_rs13659036	0.029657581	0.590547865	0.442207341	(CAGE)
cortical PO4/organic (CAGE)	1	67652285	GGaluGA023840	0.007169754	0.112253645	0.737592837	(CAGE)
cortical PO4/organic (CAGE)	1	67696752	GGaluGA023857	0.01134373	0.406193851	0.523907706	(CAGE)
cortical PO4/organic (CAGE)	1	67742486	Gga_rs14840637	-0.004997627	0.197586082	0.656676387	(CAGE)
cortical PO4/organic (CAGE)	1	67760489	Gga_rs14840648	0.010835939	0.440176194	0.507037426	(CAGE)
cortical PO4/organic (CAGE)	1	67776051	GGaluGA023889	-0.005673661	0.166765308	0.683002728	(CAGE)
cortical PO4/organic (CAGE)	1	67802292	Gga_rs15304073	0.008692022	0.287906924	0.591564955	(CAGE)
cortical PO4/organic (CAGE)	1	67915822	Gga_rs13882073	0.035265345	0.833852298	0.361160957	(CAGE)
cortical PO4/organic (CAGE)	1	68041502	Gga_rs13882207	0.035265345	0.833852298	0.361160957	(CAGE)
cortical PO4/organic (CAGE)	1	68121392	Gga_rs10730343	-0.00218883	0.029718998	0.863129369	(CAGE)
cortical PO4/organic (CAGE)	1	68178628	Gga_rs15305052	0.01354691	0.412102159	0.520904456	(CAGE)
cortical PO4/organic (CAGE)	1	68194243	Gga_rs13882356	0.022578667	1.823645329	0.176879975	(CAGE)
cortical PO4/organic (CAGE)	1	68235017	GGaluGA024111	0.021205682	1.20907166	0.271516055	(CAGE)
cortical PO4/organic (CAGE)	1	68296421	GGaluGA024169	-0.064903351	1.499851154	0.220694266	(CAGE)
cortical PO4/organic (CAGE)	1	68345771	GGaluGA024216	-8.03E-05	1.95E-05	0.996479537	(CAGE)
cortical PO4/organic (CAGE)	1	68410368	Gga_rs13882587	-0.078130585	6.01418279	0.014191349	(CAGE)
cortical PO4/organic (CAGE)	1	68475687	Gga_rs14841647	-0.078130585	6.01418279	0.014191349	(CAGE)
cortical PO4/organic (CAGE)	1	68596729	Gga_rs15306338	-0.054333065	1.248400798	0.263858136	(CAGE)
cortical PO4/organic (CAGE)	1	68604222	Gga_rs15306366	0.060180184	4.55599964	0.032803609	(CAGE)
cortical PO4/organic (CAGE)	1	68635330	Gga_rs13659500	0.010601489	0.214696161	0.64311124	(CAGE)
cortical PO4/organic (CAGE)	1	68652147	Gga_rs13882902	0.010601489	0.214696161	0.64311124	(CAGE)
cortical PO4/organic (CAGE)	1	68683958	Gga_rs13882941	0.010601489	0.214696161	0.64311124	(CAGE)
cortical PO4/organic (CAGE)	1	68851108	GGaluGA024455	0.012558355	0.481774355	0.487619704	(CAGE)
cortical PO4/organic (CAGE)	1	68895278	GGaluGA024476	0.017398387	0.913330133	0.339232378	(CAGE)
cortical PO4/organic (CAGE)	1	68935599	Gga_rs13883247	-0.024509225	0.438606625	0.507795746	(CAGE)
cortical PO4/organic (CAGE)	1	69036734	Gga_rs13883362	0.01068594	0.472467726	0.491854085	(CAGE)
cortical PO4/organic (CAGE)	1	69108708	Gga_rs15307852	0.0109841	0.344972865	0.556972758	(CAGE)
cortical PO4/organic (CAGE)	1	69145951	Gga_rs13883506	0.005547203	0.087029446	0.767988123	(CAGE)
cortical PO4/organic (CAGE)	1	69160684	GGaluGA024581	0.01990287	0.745042496	0.388050359	(CAGE)
cortical PO4/organic (CAGE)	1	69219021	Gga_rs13883596	0.000804047	0.002010967	0.964231805	(CAGE)
cortical PO4/organic (CAGE)	1	69445859	GGaluGA024710	-0.004915806	0.075591212	0.783363441	(CAGE)
cortical PO4/organic (CAGE)	1	69451857	GGaluGA024716	-0.001476388	0.002084971	0.963580068	(CAGE)
cortical PO4/organic (CAGE)	1	69479151	GGaluGA024726	-0.012296592	0.508326449	0.475864222	(CAGE)
cortical PO4/organic (CAGE)	1	69513472	Gga_rs13883874	0.002954228	0.028802629	0.865235556	(CAGE)
cortical PO4/organic (CAGE)	1	69546168	Gga_rs13883910	0.012498562	0.507841723	0.476074653	(CAGE)
cortical PO4/organic (CAGE)	1	69570802	Gga_rs13883961	0.012498562	0.507841723	0.476074653	(CAGE)
cortical PO4/organic (CAGE)	1	69593826	Gga_rs13660083	0.005545128	0.099173739	0.752823442	(CAGE)
cortical PO4/organic (CAGE)	1	69638118	Gga_rs14843285	-0.002559843	0.027597693	0.868058161	(CAGE)
cortical PO4/organic (CAGE)	1	69649484	Gga_rs13884093	0.002455587	0.024739591	0.875017687	(CAGE)
cortical PO4/organic (CAGE)	1	69746186	Gga_rs15309582	-0.015737785	1.017174183	0.31319024	(CAGE)
cortical PO4/organic (CAGE)	1	69818705	Gga_rs13660238	0.014627649	0.891452619	0.345083965	(CAGE)
cortical PO4/organic (CAGE)	1	69844808	Gga_rs13884341	0.006542428	0.009941718	0.920576019	(CAGE)
cortical PO4/organic (CAGE)	1	69898319	GGaluGA024915	0.014795952	0.907575463	0.340758539	(CAGE)
cortical PO4/organic (CAGE)	1	69946138	Gga_rs13884468	-0.001163126	0.000241913	0.987590562	(CAGE)
cortical PO4/organic (CAGE)	1	69976884	GGaluGA024943	-0.027264946	0.710388471	0.399314879	(CAGE)
cortical PO4/organic (CAGE)	1	70077084	Gga_rs14843711	-0.006439887	0.176070828	0.674771883	(CAGE)
cortical PO4/organic (CAGE)	1	70211215	Gga_rs13660374	-0.004998153	0.079739933	0.777650156	(CAGE)
cortical PO4/organic (CAGE)	1	70214955	Gga_rs15310468	0.003355512	0.050610268	0.822004744	(CAGE)
cortical PO4/organic (CAGE)	1	70232233	Gga_rs13660400	0.004147059	0.023694872	0.877663835	(CAGE)
cortical PO4/organic (CAGE)	1	70251619	Gga_rs13884845	-0.000201997	0.000203538	0.988617222	(CAGE)
cortical PO4/organic (CAGE)	1	70294456	Gga_rs13884990	0.001037143	0.001291256	0.97133494	(CAGE)
cortical PO4/organic (CAGE)	1	70433862	GGaluGA025203	0.001037143	0.001291256	0.97133494	(CAGE)
cortical PO4/organic (CAGE)	1	70517867	GGaluGA025227	-0.000527444	0.000913702	0.975885613	(CAGE)
cortical PO4/organic (CAGE)	1	70588907	GGaluGA025265	-0.005565806	0.101102296	0.750510824	(CAGE)
cortical PO4/organic (CAGE)	1	70654439	Gga_rs13885435	0.001037143	0.001291256	0.97133494	(CAGE)
cortical PO4/organic (CAGE)	1	70686061	Gga_rs14844496	0.0076588	0.215290448	0.642652032	(CAGE)
cortical PO4/organic (CAGE)	1	70756879	Gga_rs13885564	0.006121807	0.21200973	0.645196738	(CAGE)
cortical PO4/organic (CAGE)	1	70779794	Gga_rs14844567	-0.012414073	0.399226102	0.527489201	(CAGE)
cortical PO4/organic (CAGE)	1	70844045	Gga_rs14844611	-0.00617091	0.284516743	0.59375595	(CAGE)
cortical PO4/organic (CAGE)	1	70879168	Gga_rs13885668	-3.55E-05	4.88E-06	0.998236978	(CAGE)
cortical PO4/organic (CAGE)	1	70901345	Gga_rs13885700	-0.005024262	0.098178889	0.754026081	(CAGE)
cortical PO4/organic (CAGE)	1	70925804	Gga_rs13885718	0.005005152	0.12798068	0.720534996	(CAGE)
cortical PO4/organic (CAGE)	1	70940575	GGaluGA025393	0.005005152	0.12798068	0.720534996	(CAGE)
cortical PO4/organic (CAGE)	1	70970983	GGaluGA025409	-0.008700191	0.333948565	0.563343228	(CAGE)
cortical PO4/organic (CAGE)	1	70977180	Gga_rs14844728	-0.014107035	0.777427484	0.377929063	(CAGE)
cortical PO4/organic (CAGE)	1	71006680	Gga_rs13660728	0.009974922	0.544471411	0.460585513	(CAGE)
cortical PO4/organic (CAGE)	1	71032667	Gga_rs15312802	0.009433138	0.133886036	0.714436407	(CAGE)
cortical PO4/organic (CAGE)	1	71046339	Gga_rs13885912	0.004069795	0.10242017	0.748944441	(CAGE)
cortical PO4/organic (CAGE)	1	71068266	GGaluGA025433	0.011094891	0.494727685	0.481825938	(CAGE)
cortical PO4/organic (CAGE)	1	71079237	Gga_rs13885944	-0.016481734	1.703413408	0.191842182	(CAGE)
cortical PO4/organic (CAGE)	1	71095195	Gga_rs15312955	0.008246188	0.268092968	0.604613903	(CAGE)
cortical PO4/organic (CAGE)	1	71137023	Gga_rs15313009	0.005957221	0.145360885	0.703008679	(CAGE)
cortical PO4/organic (CAGE)	1	71144274	Gga_rs13885995	-0.004589473	0.165820941	0.683852894	(CAGE)
cortical PO4/organic (CAGE)	1	71161406	Gga_rs13886011	-0.030585773	3.449684175	0.063263857	(CAGE)
cortical PO4/organic (CAGE)	1	71189538	GGaluGA025467	0.008174825	0.406869945	0.523562488	(CAGE)
cortical PO4/organic (CAGE)	1	71228525	Gga_rs14844875	4.83E-05	1.88E-05	0.9965435	(CAGE)
cortical PO4/organic (CAGE)	1	71274587	Gga_rs13886100	0.015125457	0.518802842	0.471352803	(CAGE)
cortical PO4/organic (CAGE)	1	71296650	Gga_rs13886116	0.01684534	1.001741996	0.316889363	(CAGE)
cortical PO4/organic (CAGE)	1	71327773	Gga_rs10726177	0.004430967	0.078584064	0.779225492	(CAGE)
cortical PO4/organic (CAGE)	1	71349876	Gga_rs16021551	0.002241617	0.019864205	0.887917003	(CAGE)
cortical PO4/organic (CAGE)	1	71368349	Gga_rs14739695	0.009529289	0.148233272	0.700229456	(CAGE)
cortical PO4/organic (CAGE)	1	71388044	GGaluGA025517	-0.005406003	0.080595154	0.776492491	(CAGE)
cortical PO4/organic (CAGE)	1	71401508	Gga_rs14744836	-0.006781938	0.128412275	0.72008396	(CAGE)
cortical PO4/organic (CAGE)	1	71427556	GGaluGA025522	-0.00907582	0.55136881	0.457758938	(CAGE)
cortical PO4/organic (CAGE)	1	71447331	GGaluGA025529	-0.010253979	0.715385308	0.397661796	(CAGE)
cortical PO4/organic (CAGE)	1	71481587	GGaluGA025547	0.002085897	0.011488801	0.91464156	(CAGE)
cortical PO4/organic (CAGE)	1	71489266	Gga_rs14725465	-0.008454171	0.486315035	0.485575704	(CAGE)
cortical PO4/organic (CAGE)	1	71575019	GGaluGA025578	-0.009402371	0.511301245	0.474576099	(CAGE)
cortical PO4/organic (CAGE)	1	71674562	Gga_rs15859689	0.006310908	0.114740018	0.734810909	(CAGE)
cortical PO4/organic (CAGE)	1	71709919	Gga_rs14126010	0.00781724	0.535705656	0.464217911	(CAGE)
cortical PO4/organic (CAGE)	1	71791906	GGaluGA025616	0.012863222	1.113893825	0.291237081	(CAGE)
cortical PO4/organic (CAGE)	1	71933644	GGaluGA025631	0.013284242	1.148820069	0.283796287	(CAGE)
cortical PO4/organic (CAGE)	1	71960733	GGaluGA025638	0.002443002	0.03601946	0.849475311	(CAGE)
cortical PO4/organic (CAGE)	1	72058572	GGaluGA025659	0.003727922	0.038528272	0.844386163	(CAGE)
cortical PO4/organic (CAGE)	1	72072251	GGaluGA025668	0.003727922	0.038528272	0.844386163	(CAGE)
cortical PO4/organic (CAGE)	1	72096581	GGaluGA025673	0.008690571	0.214613733	0.643174992	(CAGE)
cortical PO4/organic (CAGE)	1	72158985	Gga_rs14844997	-0.00800392	0.202724947	0.65253028	(CAGE)
cortical PO4/organic (CAGE)	1	72186245	GGaluGA025693	0.004729578	0.125303888	0.723351705	(CAGE)
cortical PO4/organic (CAGE)	1	72214418	GGaluGA025697	-0.000950478	0.005629216	0.940192355	(CAGE)
cortical PO4/organic (CAGE)	1	72239990	Gga_rs14717147	-0.00182066	0.021003902	0.884768326	(CAGE)
cortical PO4/organic (CAGE)	1	72255689	Gga_rs16702996	0.008862502	0.43459513	0.509742759	(CAGE)
cortical PO4/organic (CAGE)	1	72285810	Gga_rs14797284	-0.00182066	0.021003902	0.884768326	(CAGE)
cortical PO4/organic (CAGE)	1	72286029	GGaluGA004700	-0.00182066	0.021003902	0.884768326	(CAGE)
cortical PO4/organic (CAGE)	1	72445529	Gga_rs13834461	0.009136851	0.29198177	0.588953355	(CAGE)
cortical PO4/organic (CAGE)	1	72650874	GGaluGA025706	-0.056831275	7.106096643	0.007682221	(CAGE)
cortical PO4/organic (CAGE)	1	72842327	Gga_rs15553188	-0.002684485	0.031641247	0.858817324	(CAGE)
cortical PO4/organic (CAGE)	1	72865951	Gga_rs14938061	-0.002684485	0.031641247	0.858817324	(CAGE)
cortical PO4/organic (CAGE)	1	72917189	Gga_rs14938056	-0.002684485	0.031641247	0.858817324	(CAGE)
cortical PO4/organic (CAGE)	1	72962322	Gga_rs15553110	-0.002314683	0.023331621	0.878597859	(CAGE)
cortical PO4/organic (CAGE)	1	73044016	Gga_rs14937929	0.017487664	1.608235631	0.204739995	(CAGE)
cortical PO4/organic (CAGE)	1	73091950	Gga_rs15552989	0.005810186	0.144398265	0.70394711	(CAGE)
cortical PO4/organic (CAGE)	1	73141495	Gga_rs15552971	0.005810186	0.144398265	0.70394711	(CAGE)
cortical PO4/organic (CAGE)	1	73204300	Gga_rs15552934	0.018700176	1.830160148	0.176108631	(CAGE)
cortical PO4/organic (CAGE)	1	73206557	GGaluGA025745	0.018700176	1.830160148	0.176108631	(CAGE)
cortical PO4/organic (CAGE)	1	73232924	Gga_rs13996958	-0.053953645	6.36128232	0.011663722	(CAGE)
cortical PO4/organic (CAGE)	1	73246862	GGaluGA025759	-0.039484332	1.471283621	0.225143276	(CAGE)
cortical PO4/organic (CAGE)	1	73269384	GGaluGA025766	-0.039484332	1.471283621	0.225143276	(CAGE)
cortical PO4/organic (CAGE)	1	73329434	Gga_rs13725985	0.019742166	1.471283621	0.225143276	(CAGE)
cortical PO4/organic (CAGE)	1	73400235	Gga_rs13996857	0.004199664	0.075743761	0.783150415	(CAGE)
cortical PO4/organic (CAGE)	1	73446138	Gga_rs14937788	-0.038621935	1.401589926	0.236457547	(CAGE)
cortical PO4/organic (CAGE)	1	73523082	GGaluGA025799	-0.038621935	1.401589926	0.236457547	(CAGE)
cortical PO4/organic (CAGE)	1	73544623	Gga_rs13996753	0.019310967	1.401589926	0.236457547	(CAGE)
cortical PO4/organic (CAGE)	1	73549296	Gga_rs13996752	-0.038621935	1.401589926	0.236457547	(CAGE)
cortical PO4/organic (CAGE)	1	73566015	GGaluGA025803	-0.053953645	6.36128232	0.011663722	(CAGE)
cortical PO4/organic (CAGE)	1	73623554	GGaluGA025812	-0.053953645	6.36128232	0.011663722	(CAGE)
cortical PO4/organic (CAGE)	1	73631243	Gga_rs13725906	-0.053953645	6.36128232	0.011663722	(CAGE)
cortical PO4/organic (CAGE)	1	73646045	Gga_rs13725900	-0.038621935	1.401589926	0.236457547	(CAGE)
cortical PO4/organic (CAGE)	1	73737304	GGaluGA025836	0.046982029	3.801001247	0.051221945	(CAGE)
cortical PO4/organic (CAGE)	1	73754295	Gga_rs13996613	0.046982029	3.801001247	0.051221945	(CAGE)
cortical PO4/organic (CAGE)	1	73895135	GGaluGA025840	-0.038621935	1.401589926	0.236457547	(CAGE)
cortical PO4/organic (CAGE)	1	73913241	Gga_rs15552093	-0.038621935	1.401589926	0.236457547	(CAGE)
cortical PO4/organic (CAGE)	1	73932592	Gga_rs13996532	0.019310967	1.401589926	0.236457547	(CAGE)
cortical PO4/organic (CAGE)	1	73947286	Gga_rs13996527	-0.038621935	1.401589926	0.236457547	(CAGE)
cortical PO4/organic (CAGE)	1	73972901	Gga_rs14937529	-0.038621935	1.401589926	0.236457547	(CAGE)
cortical PO4/organic (CAGE)	1	73984657	Gga_rs14937527	-0.038621935	1.401589926	0.236457547	(CAGE)
cortical PO4/organic (CAGE)	1	74017381	Gga_rs13996436	-0.038621935	1.401589926	0.236457547	(CAGE)
cortical PO4/organic (CAGE)	1	74042771	Gga_rs15551934	-0.038621935	1.401589926	0.236457547	(CAGE)
cortical PO4/organic (CAGE)	1	74053309	Gga_rs14728253	-0.038621935	1.401589926	0.236457547	(CAGE)
cortical PO4/organic (CAGE)	1	74077825	Gga_rs13811040	-0.038621935	1.401589926	0.236457547	(CAGE)
cortical PO4/organic (CAGE)	1	74154698	Gga_rs13996420	-0.038621935	1.401589926	0.236457547	(CAGE)
cortical PO4/organic (CAGE)	1	74174257	Gga_rs13811035	-0.038621935	1.401589926	0.236457547	(CAGE)
cortical PO4/organic (CAGE)	1	74208206	Gga_rs14937469	-0.038621935	1.401589926	0.236457547	(CAGE)
cortical PO4/organic (CAGE)	1	74254233	Gga_rs15551345	0.019310967	1.401589926	0.236457547	(CAGE)
cortical PO4/organic (CAGE)	1	74291013	Gga_rs14937338	0.019310967	1.401589926	0.236457547	(CAGE)
cortical PO4/organic (CAGE)	1	74307639	Gga_rs13793683	-0.038621935	1.401589926	0.236457547	(CAGE)
cortical PO4/organic (CAGE)	1	74356235	Gga_rs14937348	0.019310967	1.401589926	0.236457547	(CAGE)
cortical PO4/organic (CAGE)	1	74419181	Gga_rs14937359	-0.038621935	1.401589926	0.236457547	(CAGE)
cortical PO4/organic (CAGE)	1	74458826	Gga_rs14937362	0.019310967	1.401589926	0.236457547	(CAGE)
cortical PO4/organic (CAGE)	1	74490500	Gga_rs15551510	0.019310967	1.401589926	0.236457547	(CAGE)
cortical PO4/organic (CAGE)	1	74543882	Gga_rs13793690	-0.038621935	1.401589926	0.236457547	(CAGE)
cortical PO4/organic (CAGE)	1	74571225	Gga_rs14937423	-0.038621935	1.401589926	0.236457547	(CAGE)
cortical PO4/organic (CAGE)	1	74582028	Gga_rs15551603	-0.038621935	1.401589926	0.236457547	(CAGE)
cortical PO4/organic (CAGE)	1	74628417	Gga_rs13996363	0.019310967	1.401589926	0.236457547	(CAGE)
cortical PO4/organic (CAGE)	1	74665558	Gga_rs15551632	0.019310967	1.401589926	0.236457547	(CAGE)
cortical PO4/organic (CAGE)	1	74752160	Gga_rs13996402	-0.038621935	1.401589926	0.236457547	(CAGE)
cortical PO4/organic (CAGE)	1	74782294	Gga_rs14937454	0.019310967	1.401589926	0.236457547	(CAGE)
cortical PO4/organic (CAGE)	1	74843493	Gga_rs16082461	0.019310967	1.401589926	0.236457547	(CAGE)
cortical PO4/organic (CAGE)	1	74883388	Gga_rs16064348	0.019310967	1.401589926	0.236457547	(CAGE)
cortical PO4/organic (CAGE)	1	74909230	Gga_rs16064443	-0.038621935	1.401589926	0.236457547	(CAGE)
cortical PO4/organic (CAGE)	1	74954514	GGaluGA025929	0.019310967	1.401589926	0.236457547	(CAGE)
cortical PO4/organic (CAGE)	1	75035829	Gga_rs13886744	0.019310967	1.401589926	0.236457547	(CAGE)
cortical PO4/organic (CAGE)	1	75072912	Gga_rs13886713	-0.038621935	1.401589926	0.236457547	(CAGE)
cortical PO4/organic (CAGE)	1	75118902	Gga_rs13886698	-0.038621935	1.401589926	0.236457547	(CAGE)
cortical PO4/organic (CAGE)	1	75161248	Gga_rs14845253	-0.038621935	1.401589926	0.236457547	(CAGE)
cortical PO4/organic (CAGE)	1	75188388	Gga_rs15313796	-0.038621935	1.401589926	0.236457547	(CAGE)
cortical PO4/organic (CAGE)	1	75233976	Gga_rs13886684	0.019310967	1.401589926	0.236457547	(CAGE)
cortical PO4/organic (CAGE)	1	75254802	Gga_rs13886681	0.019310967	1.401589926	0.236457547	(CAGE)
cortical PO4/organic (CAGE)	1	75278765	Gga_rs13886668	-0.038621935	1.401589926	0.236457547	(CAGE)
cortical PO4/organic (CAGE)	1	75307461	Gga_rs14732218	-0.038621935	1.401589926	0.236457547	(CAGE)
cortical PO4/organic (CAGE)	1	75350562	Gga_rs15313747	0.019310967	1.401589926	0.236457547	(CAGE)
cortical PO4/organic (CAGE)	1	75405238	Gga_rs14845215	0.019310967	1.401589926	0.236457547	(CAGE)
cortical PO4/organic (CAGE)	1	75444274	Gga_rs14845213	0.046982029	3.801001247	0.051221945	(CAGE)
cortical PO4/organic (CAGE)	1	75485182	Gga_rs15313700	-0.038621935	1.401589926	0.236457547	(CAGE)
cortical PO4/organic (CAGE)	1	75583387	Gga_rs14845175	-0.053953645	6.36128232	0.011663722	(CAGE)
cortical PO4/organic (CAGE)	1	75650260	Gga_rs14845148	-0.053953645	6.36128232	0.011663722	(CAGE)
cortical PO4/organic (CAGE)	1	75664574	GGaluGA025994	-0.053953645	6.36128232	0.011663722	(CAGE)
cortical PO4/organic (CAGE)	1	75706520	GGaluGA026007	-0.053953645	6.36128232	0.011663722	(CAGE)
cortical PO4/organic (CAGE)	1	75734245	Gga_rs14845125	-0.053953645	6.36128232	0.011663722	(CAGE)
cortical PO4/organic (CAGE)	1	75740854	GGaluGA026011	-0.053953645	6.36128232	0.011663722	(CAGE)
cortical PO4/organic (CAGE)	1	75771933	Gga_rs13886357	-0.05033993	5.489905219	0.01912658	(CAGE)
cortical PO4/organic (CAGE)	1	75797858	Gga_rs13886335	-0.030573343	0.845890114	0.357717611	(CAGE)
cortical PO4/organic (CAGE)	1	75841437	Gga_rs13886317	-0.030573343	0.845890114	0.357717611	(CAGE)
cortical PO4/organic (CAGE)	1	75852993	Gga_rs15313348	-0.030573343	0.845890114	0.357717611	(CAGE)
cortical PO4/organic (CAGE)	1	76410512	GGaluGA026093	0.015286671	0.845890114	0.357717611	(CAGE)
cortical PO4/organic (CAGE)	1	76554532	Gga_rs13886760	0.007338673	0.225853489	0.634615596	(CAGE)
cortical PO4/organic (CAGE)	1	77181742	GGaluGA026119	-0.030573343	0.845890114	0.357717611	(CAGE)
cortical PO4/organic (CAGE)	1	77194060	GGaluGA026121	-0.030573343	0.845890114	0.357717611	(CAGE)
cortical PO4/organic (CAGE)	1	77235961	Gga_rs13886876	-0.030573343	0.845890114	0.357717611	(CAGE)
cortical PO4/organic (CAGE)	1	77262205	Gga_rs13776651	0.01100919	0.504898432	0.477355665	(CAGE)
cortical PO4/organic (CAGE)	1	77279431	Gga_rs15314097	0.01100919	0.504898432	0.477355665	(CAGE)
cortical PO4/organic (CAGE)	1	77305845	Gga_rs15314152	0.026826191	2.815889454	0.093335149	(CAGE)
cortical PO4/organic (CAGE)	1	77331246	Gga_rs15314216	0.026826191	2.815889454	0.093335149	(CAGE)
cortical PO4/organic (CAGE)	1	77358625	GGaluGA026138	0.026826191	2.815889454	0.093335149	(CAGE)
cortical PO4/organic (CAGE)	1	77379201	GGaluGA026144	0.030971318	3.785351542	0.051703049	(CAGE)
cortical PO4/organic (CAGE)	1	77388406	GGaluGA026148	0.007650654	0.24797107	0.618507347	(CAGE)
cortical PO4/organic (CAGE)	1	77406746	Gga_rs13776658	0.007650654	0.24797107	0.618507347	(CAGE)
cortical PO4/organic (CAGE)	1	77446815	Gga_rs13886960	0.022280011	1.507578149	0.219509012	(CAGE)
cortical PO4/organic (CAGE)	1	77451388	GGaluGA026169	-0.026537321	0.613720098	0.433390556	(CAGE)
cortical PO4/organic (CAGE)	1	77550920	Gga_rs13887007	-0.019555804	0.460741265	0.497277746	(CAGE)
cortical PO4/organic (CAGE)	1	77583179	GGaluGA026205	-0.003582558	0.050971265	0.821381738	(CAGE)
cortical PO4/organic (CAGE)	1	77596206	GGaluGA026214	-0.036262048	4.640312198	0.031229321	(CAGE)
cortical PO4/organic (CAGE)	1	77631736	Gga_rs15314503	0.01555064	1.224299237	0.268518572	(CAGE)
cortical PO4/organic (CAGE)	1	77651604	GGaluGA026233	0.039885051	2.2258269	0.135719977	(CAGE)
cortical PO4/organic (CAGE)	1	77668040	GGaluGA026238	0.049039813	3.293563599	0.069551916	(CAGE)
cortical PO4/organic (CAGE)	1	77738528	Gga_rs13887095	-0.013405774	0.712850231	0.398499225	(CAGE)
cortical PO4/organic (CAGE)	1	77745295	Gga_rs13887096	-0.009898021	0.386565021	0.534110521	(CAGE)
cortical PO4/organic (CAGE)	1	77824843	GGaluGA026306	-0.011029532	0.486110595	0.485667428	(CAGE)
cortical PO4/organic (CAGE)	1	77847309	Gga_rs14845522	-0.017853956	1.335786463	0.247778403	(CAGE)
cortical PO4/organic (CAGE)	1	77884539	Gga_rs13771960	-0.02238645	1.549506627	0.213208291	(CAGE)
cortical PO4/organic (CAGE)	1	77903407	GGaluGA026357	-0.018485198	1.393345451	0.237840945	(CAGE)
cortical PO4/organic (CAGE)	1	77920285	GGaluGA026377	-0.02238645	1.549506627	0.213208291	(CAGE)
cortical PO4/organic (CAGE)	1	77942834	GGaluGA026390	-0.013225034	0.583182118	0.445067728	(CAGE)
cortical PO4/organic (CAGE)	1	77961991	Gga_rs10729083	-0.013885245	0.673205705	0.41193618	(CAGE)
cortical PO4/organic (CAGE)	1	78033700	Gga_rs13771997	-0.023484771	2.030180942	0.154202248	(CAGE)
cortical PO4/organic (CAGE)	1	78106904	Gga_rs13887360	0.0091496	0.154976912	0.693823902	(CAGE)
cortical PO4/organic (CAGE)	1	78122081	Gga_rs13887421	0.012728697	0.262756465	0.60823272	(CAGE)
cortical PO4/organic (CAGE)	1	78295711	Gga_rs13772100	-0.028504982	2.90966739	0.088050032	(CAGE)
cortical PO4/organic (CAGE)	1	78324207	Gga_rs13772111	-0.027642129	2.746697415	0.097455538	(CAGE)
cortical PO4/organic (CAGE)	1	78339794	Gga_rs13887723	-0.027642129	2.746697415	0.097455538	(CAGE)
cortical PO4/organic (CAGE)	1	78357782	GGaluGA026551	-0.051403051	6.727017598	0.009496325	(CAGE)
cortical PO4/organic (CAGE)	1	78386639	Gga_rs15316202	0.01304921	0.653456388	0.418879635	(CAGE)
cortical PO4/organic (CAGE)	1	78410527	Gga_rs15316307	0.01304921	0.653456388	0.418879635	(CAGE)
cortical PO4/organic (CAGE)	1	78424029	GGaluGA026585	0.013805562	0.733439752	0.391770498	(CAGE)
cortical PO4/organic (CAGE)	1	78482703	Gga_rs13887916	-0.030730583	2.561297177	0.109508696	(CAGE)
cortical PO4/organic (CAGE)	1	78669904	Gga_rs15316861	-0.061998463	9.688674165	0.001854073	(CAGE)
cortical PO4/organic (CAGE)	1	78671534	Gga_rs13796344	-0.036990476	3.712227628	0.054015257	(CAGE)
cortical PO4/organic (CAGE)	1	78774982	Gga_rs15317113	-0.061998463	9.688674165	0.001854073	(CAGE)
cortical PO4/organic (CAGE)	1	78788929	Gga_rs14846455	-0.064851078	10.36570116	0.001283781	(CAGE)
cortical PO4/organic (CAGE)	1	79326542	Gga_rs13822114	-0.035865739	1.40330825	0.236170446	(CAGE)
cortical PO4/organic (CAGE)	1	79340152	Gga_rs13888341	-0.035865739	1.40330825	0.236170446	(CAGE)
cortical PO4/organic (CAGE)	1	79347934	GGaluGA026797	-0.005443074	0.102108497	0.749313879	(CAGE)
cortical PO4/organic (CAGE)	1	79389743	Gga_rs14846698	-0.003929846	0.062106816	0.803196495	(CAGE)
cortical PO4/organic (CAGE)	1	79420103	GGaluGA026850	0.016423741	1.137507109	0.286179705	(CAGE)
cortical PO4/organic (CAGE)	1	79594439	Gga_rs13888601	0.004744228	0.040425225	0.840651461	(CAGE)
cortical PO4/organic (CAGE)	1	79601223	Gga_rs13888606	0.004744228	0.040425225	0.840651461	(CAGE)
cortical PO4/organic (CAGE)	1	79621254	Gga_rs13582527	0.003312424	0.030582851	0.861174293	(CAGE)
cortical PO4/organic (CAGE)	1	79639289	Gga_rs13888629	0.002974244	0.015497792	0.900927216	(CAGE)
cortical PO4/organic (CAGE)	1	79692407	Gga_rs16717703	-0.032118872	5.543823081	0.018546024	(CAGE)
cortical PO4/organic (CAGE)	1	79763292	Gga_rs14846893	0.02500708	1.432470749	0.231361634	(CAGE)
cortical PO4/organic (CAGE)	1	79790548	GGaluGA026962	-0.005691054	0.21623744	0.641921878	(CAGE)
cortical PO4/organic (CAGE)	1	79800545	Gga_rs13888735	-0.016716825	1.483076781	0.223293751	(CAGE)
cortical PO4/organic (CAGE)	1	79811151	GGaluGA026973	-0.016716825	1.483076781	0.223293751	(CAGE)
cortical PO4/organic (CAGE)	1	79857979	Gga_rs15318141	0.022519873	1.208763777	0.271577091	(CAGE)
cortical PO4/organic (CAGE)	1	79874376	Gga_rs13888786	-0.014497519	0.882115349	0.347622956	(CAGE)
cortical PO4/organic (CAGE)	1	79909759	GGaluGA027009	0.013917768	0.45084085	0.501935918	(CAGE)
cortical PO4/organic (CAGE)	1	79969954	GGaluGA027028	-0.015181218	0.958530019	0.327557516	(CAGE)
cortical PO4/organic (CAGE)	1	80029266	GGaluGA027053	-0.018555754	1.436310254	0.230737356	(CAGE)
cortical PO4/organic (CAGE)	1	80052374	GGaluGA027066	0.014569127	0.503377758	0.478019713	(CAGE)
cortical PO4/organic (CAGE)	1	80124473	Gga_rs10730723	-0.021194962	1.828888309	0.176258909	(CAGE)
cortical PO4/organic (CAGE)	1	80147398	Gga_rs13888975	-0.021194962	1.828888309	0.176258909	(CAGE)
cortical PO4/organic (CAGE)	1	80153351	GGaluGA027124	0.017444242	2.368528574	0.123803696	(CAGE)
cortical PO4/organic (CAGE)	1	80219377	Gga_rs15318805	-0.02041734	1.702976613	0.191899161	(CAGE)
cortical PO4/organic (CAGE)	1	80255258	Gga_rs14847180	0.01668123	2.173755692	0.14038302	(CAGE)
cortical PO4/organic (CAGE)	1	80274049	Gga_rs10732136	-0.017923665	2.937546698	0.086542083	(CAGE)
cortical PO4/organic (CAGE)	1	80300912	GGaluGA027178	-0.020015593	1.680638236	0.194839668	(CAGE)
cortical PO4/organic (CAGE)	1	80355933	Gga_rs13889114	-0.019587533	1.570654581	0.210111978	(CAGE)
cortical PO4/organic (CAGE)	1	80373849	GGaluGA027193	-0.006885263	0.267091652	0.605289423	(CAGE)
cortical PO4/organic (CAGE)	1	80394391	GGaluGA027199	-0.022271694	2.028565757	0.154366223	(CAGE)
cortical PO4/organic (CAGE)	1	80442131	GGaluGA027217	-0.022271694	2.028565757	0.154366223	(CAGE)
cortical PO4/organic (CAGE)	1	80464078	GGaluGA027235	-0.004618214	0.122212481	0.726647154	(CAGE)
cortical PO4/organic (CAGE)	1	80494301	GGaluGA027243	0.013546658	1.507640836	0.219499427	(CAGE)
cortical PO4/organic (CAGE)	1	80576813	Gga_rs15319173	0.013185818	1.23191236	0.267035452	(CAGE)
cortical PO4/organic (CAGE)	1	80635973	GGaluGA027312	0.025337258	1.535933843	0.215224061	(CAGE)
cortical PO4/organic (CAGE)	1	80638483	Gga_rs13889435	-0.00388647	0.083494366	0.772616643	(CAGE)
cortical PO4/organic (CAGE)	1	80670257	Gga_rs13889453	-0.001136161	0.006973585	0.93344762	(CAGE)
cortical PO4/organic (CAGE)	1	80727368	Gga_rs14847685	0.014672855	1.390645349	0.238296146	(CAGE)
cortical PO4/organic (CAGE)	1	80798282	GGaluGA027417	0.018015053	0.759418004	0.383510718	(CAGE)
cortical PO4/organic (CAGE)	1	80822844	Gga_rs13889633	-0.001408559	0.013241536	0.908388153	(CAGE)
cortical PO4/organic (CAGE)	1	80824300	Gga_rs13889637	0.018986511	1.142977328	0.285024081	(CAGE)
cortical PO4/organic (CAGE)	1	80857118	GGaluGA027439	-0.00055331	0.002031182	0.964052599	(CAGE)
cortical PO4/organic (CAGE)	1	80879844	GGaluGA027448	-0.00052705	0.000552894	0.981240511	(CAGE)
cortical PO4/organic (CAGE)	1	80898656	Gga_rs15320001	-0.013248269	0.79236101	0.373387162	(CAGE)
cortical PO4/organic (CAGE)	1	80927794	Gga_rs13582852	0.034300676	7.539568209	0.006035851	(CAGE)
cortical PO4/organic (CAGE)	1	80952024	Gga_rs13889816	-0.02843392	4.239163509	0.039501625	(CAGE)
cortical PO4/organic (CAGE)	1	80982428	GGaluGA027506	0.00670983	0.0936596	0.759575287	(CAGE)
cortical PO4/organic (CAGE)	1	81015147	GGaluGA027524	-0.031549739	5.189014722	0.022730099	(CAGE)
cortical PO4/organic (CAGE)	1	81031192	GGaluGA001476	0.003437506	0.049084749	0.824663601	(CAGE)
cortical PO4/organic (CAGE)	1	81079087	Gga_rs13889946	0.017860193	1.671701229	0.196030824	(CAGE)
cortical PO4/organic (CAGE)	1	81231277	Gga_rs14848172	-0.057745126	0.401126025	0.526508303	(CAGE)
cortical PO4/organic (CAGE)	1	81235524	Gga_rs13890181	-0.057745126	0.401126025	0.526508303	(CAGE)
cortical PO4/organic (CAGE)	1	81281084	Gga_rs13890273	0.016673906	0.979375025	0.322353151	(CAGE)
cortical PO4/organic (CAGE)	1	81373660	Gga_rs13890409	-0.023614425	2.249047697	0.133696658	(CAGE)
cortical PO4/organic (CAGE)	1	81390960	Gga_rs13890440	0.025799053	3.248794376	0.071476014	(CAGE)
cortical PO4/organic (CAGE)	1	81411750	GGaluGA027795	-0.003786823	0.086698725	0.768416761	(CAGE)
cortical PO4/organic (CAGE)	1	81476334	GGaluGA027845	0.014824296	1.149560887	0.28364109	(CAGE)
cortical PO4/organic (CAGE)	1	81482971	Gga_rs13583076	-0.013828526	0.726397141	0.394053514	(CAGE)
cortical PO4/organic (CAGE)	1	81507026	GGaluGA027868	-0.012786556	0.44285655	0.505746933	(CAGE)
cortical PO4/organic (CAGE)	1	81524498	Gga_rs15321542	0.014634897	0.064335584	0.799770136	(CAGE)
cortical PO4/organic (CAGE)	1	81559328	GGaluGA027908	0.014634897	0.064335584	0.799770136	(CAGE)
cortical PO4/organic (CAGE)	1	81598005	Gga_rs13890699	0.021706274	1.921306471	0.165712707	(CAGE)
cortical PO4/organic (CAGE)	1	81618451	Gga_rs13890728	-0.003903118	0.018806351	0.890923099	(CAGE)
cortical PO4/organic (CAGE)	1	81644674	Gga_rs13583187	-0.031789672	2.804874252	0.093978213	(CAGE)
cortical PO4/organic (CAGE)	1	81702590	Gga_rs14848837	-0.009803279	0.253777901	0.614427414	(CAGE)
cortical PO4/organic (CAGE)	1	81731426	Gga_rs13890858	0.013452087	0.416025101	0.518927135	(CAGE)
cortical PO4/organic (CAGE)	1	81732582	Gga_rs13890862	0.013452087	0.416025101	0.518927135	(CAGE)
cortical PO4/organic (CAGE)	1	81757216	Gga_rs15322183	0.004858939	0.077928508	0.78012451	(CAGE)
cortical PO4/organic (CAGE)	1	81785252	Gga_rs13890911	-0.003815221	0.072738085	0.787391068	(CAGE)
cortical PO4/organic (CAGE)	1	81798771	Gga_rs13890955	0.004858939	0.077928508	0.78012451	(CAGE)
cortical PO4/organic (CAGE)	1	81849715	Gga_rs13891018	0.006130433	0.070546474	0.79054277	(CAGE)
cortical PO4/organic (CAGE)	1	81882598	Gga_rs15322461	0.006825072	0.273348829	0.601094145	(CAGE)
cortical PO4/organic (CAGE)	1	81890025	Gga_rs13891067	0.007398589	0.148561154	0.69991418	(CAGE)
cortical PO4/organic (CAGE)	1	81896025	GGaluGA000594	0.005728632	0.119199047	0.729904816	(CAGE)
cortical PO4/organic (CAGE)	1	81896620	GGaluGA000595	-0.000280165	0.0002042	0.988598746	(CAGE)
cortical PO4/organic (CAGE)	1	81904272	GGaluGA028066	0.003268509	0.029522976	0.863577066	(CAGE)
cortical PO4/organic (CAGE)	1	81967178	Gga_rs14848968	0.005492669	0.092377919	0.761175614	(CAGE)
cortical PO4/organic (CAGE)	1	81996280	GGaluGA028108	0.010391378	0.409162895	0.522394693	(CAGE)
cortical PO4/organic (CAGE)	1	82046435	GGaluGA028129	-0.009971832	0.453052243	0.500889045	(CAGE)
cortical PO4/organic (CAGE)	1	82063213	Gga_rs13891299	0.003515199	0.082995416	0.773278421	(CAGE)
cortical PO4/organic (CAGE)	1	82083018	GGaluGA028143	0.013103767	0.780602799	0.376956846	(CAGE)
cortical PO4/organic (CAGE)	1	82106360	GGaluGA028152	0.000785663	0.001957776	0.964707705	(CAGE)
cortical PO4/organic (CAGE)	1	82151804	GGaluGA028165	0.014894725	0.657983086	0.417272894	(CAGE)
cortical PO4/organic (CAGE)	1	82165965	Gga_rs13891394	-0.011007843	0.103551959	0.747608076	(CAGE)
cortical PO4/organic (CAGE)	1	82184177	GGaluGA028194	0.009562642	0.450374027	0.502157389	(CAGE)
cortical PO4/organic (CAGE)	1	82213393	GGaluGA028210	0.018556742	0.911263793	0.33977932	(CAGE)
cortical PO4/organic (CAGE)	1	82248991	GGaluGA028229	0.006986604	0.113789708	0.735870181	(CAGE)
cortical PO4/organic (CAGE)	1	82271737	Gga_rs13891544	-0.018074497	1.60285205	0.205499502	(CAGE)
cortical PO4/organic (CAGE)	1	82313605	Gga_rs13891607	0.018556742	0.911263793	0.33977932	(CAGE)
cortical PO4/organic (CAGE)	1	82333723	GGaluGA028276	-0.00932562	0.341886375	0.558742389	(CAGE)
cortical PO4/organic (CAGE)	1	82358787	Gga_rs13891652	0.007563263	0.456284551	0.499365532	(CAGE)
cortical PO4/organic (CAGE)	1	82389866	GGaluGA028301	0.016033659	0.690962773	0.405837099	(CAGE)
cortical PO4/organic (CAGE)	1	82404438	Gga_rs13891704	0.002377048	0.025779955	0.872438878	(CAGE)
cortical PO4/organic (CAGE)	1	82454917	GGaluGA028326	0.001224389	0.004740893	0.945105723	(CAGE)
cortical PO4/organic (CAGE)	1	82501720	GGaluGA028347	0.01105848	0.336232132	0.562012223	(CAGE)
cortical PO4/organic (CAGE)	1	82575550	Gga_rs15324096	0.009306542	0.422285836	0.515798655	(CAGE)
cortical PO4/organic (CAGE)	1	82611731	GGaluGA028403	0.008565963	0.244330452	0.621095781	(CAGE)
cortical PO4/organic (CAGE)	1	82643848	Gga_rs13891949	-0.014835687	1.044738758	0.306721917	(CAGE)
cortical PO4/organic (CAGE)	1	82658478	Gga_rs15324318	0.009611948	0.664521556	0.414968188	(CAGE)
cortical PO4/organic (CAGE)	1	82763926	Gga_rs13892103	-0.015311828	0.827888022	0.362883941	(CAGE)
cortical PO4/organic (CAGE)	1	82797692	Gga_rs13892128	0.001322554	0.010568396	0.91811956	(CAGE)
cortical PO4/organic (CAGE)	1	82841693	Gga_rs14849776	-0.006744576	0.293504426	0.587983514	(CAGE)
cortical PO4/organic (CAGE)	1	82871915	GGaluGA028539	-0.006744576	0.293504426	0.587983514	(CAGE)
cortical PO4/organic (CAGE)	1	82881690	Gga_rs13583693	-0.004424214	0.084748311	0.770962886	(CAGE)
cortical PO4/organic (CAGE)	1	82973513	Gga_rs13583746	0.00075181	0.003386482	0.953594511	(CAGE)
cortical PO4/organic (CAGE)	1	83020078	Gga_rs14849995	-0.005913286	0.161476731	0.68780055	(CAGE)
cortical PO4/organic (CAGE)	1	83028264	Gga_rs13892368	-0.014424069	0.725654145	0.394295487	(CAGE)
cortical PO4/organic (CAGE)	1	83059976	Gga_rs13892400	0.013199175	0.710170021	0.399387375	(CAGE)
cortical PO4/organic (CAGE)	1	83063690	GGaluGA028635	0.026045232	0.854213396	0.355363115	(CAGE)
cortical PO4/organic (CAGE)	1	83100281	Gga_rs13892543	0.014979086	0.514511669	0.473192284	(CAGE)
cortical PO4/organic (CAGE)	1	83108781	Gga_rs14850087	0.015077785	1.036989286	0.30852272	(CAGE)
cortical PO4/organic (CAGE)	1	83142860	GGaluGA028659	-0.015077785	1.036989286	0.30852272	(CAGE)
cortical PO4/organic (CAGE)	1	83165675	GGaluGA028672	-0.028261455	3.029997481	0.081738143	(CAGE)
cortical PO4/organic (CAGE)	1	83207510	Gga_rs13892760	0.004157121	0.045110631	0.831800731	(CAGE)
cortical PO4/organic (CAGE)	1	83242867	GGaluGA028701	0.026045232	0.854213396	0.355363115	(CAGE)
cortical PO4/organic (CAGE)	1	83257517	Gga_rs13583884	-0.014638309	0.349801554	0.554225487	(CAGE)
cortical PO4/organic (CAGE)	1	83294565	Gga_rs13583913	0.013968307	0.447329045	0.503606085	(CAGE)
cortical PO4/organic (CAGE)	1	83364167	Gga_rs13892890	0.006581631	0.117392811	0.731879581	(CAGE)
cortical PO4/organic (CAGE)	1	83481668	Gga_rs14850402	0.013017039	0.45619879	0.499405853	(CAGE)
cortical PO4/organic (CAGE)	1	83505538	Gga_rs15325758	0.042928758	1.796612002	0.180122628	(CAGE)
cortical PO4/organic (CAGE)	1	83536200	GGaluGA028770	0.004660318	0.041367325	0.838830536	(CAGE)
cortical PO4/organic (CAGE)	1	83567113	Gga_rs15325880	-0.00297231	0.046451458	0.829357241	(CAGE)
cortical PO4/organic (CAGE)	1	83606519	GGaluGA028783	-0.003728972	0.075219051	0.783884117	(CAGE)
cortical PO4/organic (CAGE)	1	83621676	GGaluGA028785	-0.027316897	3.136084895	0.076577422	(CAGE)
cortical PO4/organic (CAGE)	1	83687213	GGaluGA028808	0.04640983	1.986120157	0.158747143	(CAGE)
cortical PO4/organic (CAGE)	1	83814605	GGaluGA028854	0.001885443	0.007484955	0.931056526	(CAGE)
cortical PO4/organic (CAGE)	1	83817549	Gga_rs15326253	0.04640983	1.986120157	0.158747143	(CAGE)
cortical PO4/organic (CAGE)	1	84314120	Gga_rs15326483	0.000694709	0.000918947	0.975816519	(CAGE)
cortical PO4/organic (CAGE)	1	84316868	Gga_rs14850674	-0.025412865	1.304945957	0.25331176	(CAGE)
cortical PO4/organic (CAGE)	1	84369103	GGaluGA028903	-0.025412865	1.304945957	0.25331176	(CAGE)
cortical PO4/organic (CAGE)	1	84495200	GGaluGA028952	-0.019673453	0.741185493	0.389281387	(CAGE)
cortical PO4/organic (CAGE)	1	84541698	Gga_rs13893640	-0.011030222	0.613298057	0.433548729	(CAGE)
cortical PO4/organic (CAGE)	1	84548055	Gga_rs15326859	-0.019673453	0.741185493	0.389281387	(CAGE)
cortical PO4/organic (CAGE)	1	84570603	Gga_rs13646289	-0.019673453	0.741185493	0.389281387	(CAGE)
cortical PO4/organic (CAGE)	1	84588251	Gga_rs13893697	-0.019673453	0.741185493	0.389281387	(CAGE)
cortical PO4/organic (CAGE)	1	84658752	Gga_rs13893928	-0.006044477	0.189141456	0.663632139	(CAGE)
cortical PO4/organic (CAGE)	1	84669781	Gga_rs13893940	0.002394605	0.018476008	0.891879401	(CAGE)
cortical PO4/organic (CAGE)	1	84695745	GGaluGA029047	-0.006044477	0.189141456	0.663632139	(CAGE)
cortical PO4/organic (CAGE)	1	84749874	GGaluGA029067	-0.005709368	0.034356191	0.852951205	(CAGE)
cortical PO4/organic (CAGE)	1	84770165	Gga_rs14851136	-0.006427133	0.163298717	0.68613745	(CAGE)
cortical PO4/organic (CAGE)	1	84832528	Gga_rs13894133	-0.005690674	0.126966327	0.721598427	(CAGE)
cortical PO4/organic (CAGE)	1	84838847	Gga_rs15327593	0.00553107	0.103283114	0.747924784	(CAGE)
cortical PO4/organic (CAGE)	1	84893581	Gga_rs13894200	-0.002971699	0.038321511	0.844798953	(CAGE)
cortical PO4/organic (CAGE)	1	84929667	Gga_rs13646460	-0.025241851	1.445448492	0.229259687	(CAGE)
cortical PO4/organic (CAGE)	1	84959113	Gga_rs14851320	0.000117524	9.07E-05	0.992400554	(CAGE)
cortical PO4/organic (CAGE)	1	84978450	Gga_rs14851358	-0.003547846	0.012063414	0.912541362	(CAGE)
cortical PO4/organic (CAGE)	1	85049733	Gga_rs15328115	-0.005172156	0.063926741	0.80039388	(CAGE)
cortical PO4/organic (CAGE)	1	85065681	GGaluGA029258	-0.005172156	0.063926741	0.80039388	(CAGE)
cortical PO4/organic (CAGE)	1	85192505	Gga_rs13894635	-0.01432199	0.678145088	0.410226189	(CAGE)
cortical PO4/organic (CAGE)	1	85240199	Gga_rs10727801	-0.011420613	0.127151912	0.721403506	(CAGE)
cortical PO4/organic (CAGE)	1	85268675	Gga_rs13894737	-0.01564596	0.49964591	0.479655748	(CAGE)
cortical PO4/organic (CAGE)	1	85293635	Gga_rs10726520	-0.012447695	0.158950496	0.690124613	(CAGE)
cortical PO4/organic (CAGE)	1	85356617	Gga_rs13646706	-0.00839302	0.205758281	0.650112532	(CAGE)
cortical PO4/organic (CAGE)	1	85412579	Gga_rs13646743	0.007591634	0.173334931	0.677164798	(CAGE)
cortical PO4/organic (CAGE)	1	85429758	Gga_rs13894902	0.007591634	0.173334931	0.677164798	(CAGE)
cortical PO4/organic (CAGE)	1	85447616	Gga_rs13646774	0.001303973	0.00342846	0.953308106	(CAGE)
cortical PO4/organic (CAGE)	1	85462810	Gga_rs14852025	0.007591634	0.173334931	0.677164798	(CAGE)
cortical PO4/organic (CAGE)	1	85499736	GGaluGA029477	0.030216048	0.986817705	0.320521401	(CAGE)
cortical PO4/organic (CAGE)	1	85539018	GGaluGA029489	0.009840253	0.140142874	0.708139018	(CAGE)
cortical PO4/organic (CAGE)	1	85586128	GGaluGA029513	0.009840253	0.140142874	0.708139018	(CAGE)
cortical PO4/organic (CAGE)	1	85601848	Gga_rs13895073	0.009902365	0.236155986	0.626996355	(CAGE)
cortical PO4/organic (CAGE)	1	85644407	Gga_rs13895118	-0.009814593	0.385056088	0.534909648	(CAGE)
cortical PO4/organic (CAGE)	1	85663549	Gga_rs15330095	-0.009814593	0.385056088	0.534909648	(CAGE)
cortical PO4/organic (CAGE)	1	85720136	Gga_rs10726592	-0.012788075	0.940657623	0.332108775	(CAGE)
cortical PO4/organic (CAGE)	1	85849712	Gga_rs13895421	-0.021900432	1.491205862	0.222029458	(CAGE)
cortical PO4/organic (CAGE)	1	85868242	Gga_rs13895446	-0.011723732	0.972194422	0.324133505	(CAGE)
cortical PO4/organic (CAGE)	1	85886514	Gga_rs13895494	-0.022959941	1.652329424	0.19864218	(CAGE)
cortical PO4/organic (CAGE)	1	85925432	GGaluGA029638	-0.012612719	0.970963644	0.324439966	(CAGE)
cortical PO4/organic (CAGE)	1	86022840	Gga_rs13895634	0.002642162	0.024325846	0.876058676	(CAGE)
cortical PO4/organic (CAGE)	1	86031102	Gga_rs15331228	-0.011344203	0.781044183	0.376821982	(CAGE)
cortical PO4/organic (CAGE)	1	86104476	GGaluGA029700	0.016033671	0.812575386	0.367359931	(CAGE)
cortical PO4/organic (CAGE)	1	86133479	Gga_rs14852826	0.025146108	4.251081205	0.03922535	(CAGE)
cortical PO4/organic (CAGE)	1	86150390	Gga_rs13895804	0.000726398	0.002906127	0.957008061	(CAGE)
cortical PO4/organic (CAGE)	1	86223009	Gga_rs15331696	0.010377729	0.579022819	0.4466956	(CAGE)
cortical PO4/organic (CAGE)	1	86227151	Gga_rs15331705	0.014416994	1.656234204	0.198112542	(CAGE)
cortical PO4/organic (CAGE)	1	86250245	GGaluGA029747	0.018874307	1.112019888	0.291643291	(CAGE)
cortical PO4/organic (CAGE)	1	86328178	Gga_rs13896061	0.015570716	1.915597091	0.166342848	(CAGE)
cortical PO4/organic (CAGE)	1	86427701	Gga_rs13896181	-0.012739451	0.918989226	0.337740509	(CAGE)
cortical PO4/organic (CAGE)	1	86491543	Gga_rs13896335	0.010238846	0.283396795	0.594483431	(CAGE)
cortical PO4/organic (CAGE)	1	86514330	Gga_rs10725715	0.020942907	3.088264583	0.07885887	(CAGE)
cortical PO4/organic (CAGE)	1	86570518	Gga_rs14853278	-0.010391772	0.677896395	0.410312035	(CAGE)
cortical PO4/organic (CAGE)	1	86586669	GGaluGA029904	0.008928187	0.368912759	0.543597505	(CAGE)
cortical PO4/organic (CAGE)	1	86611419	GGaluGA029923	0.011510566	0.976323747	0.323108102	(CAGE)
cortical PO4/organic (CAGE)	1	86651417	Gga_rs15332915	-0.000159378	0.000103693	0.991875315	(CAGE)
cortical PO4/organic (CAGE)	1	86752947	GGaluGA029984	-0.016792427	2.063207992	0.150892213	(CAGE)
cortical PO4/organic (CAGE)	1	86810773	Gga_rs13647456	0.007532593	0.174167262	0.676434478	(CAGE)
cortical PO4/organic (CAGE)	1	86837283	Gga_rs15333460	-0.01404068	1.489193128	0.222341693	(CAGE)
cortical PO4/organic (CAGE)	1	86894348	Gga_rs13896975	0.011138358	0.365445815	0.545497215	(CAGE)
cortical PO4/organic (CAGE)	1	86921831	GGaluGA030057	-0.00150277	0.008974665	0.924525547	(CAGE)
cortical PO4/organic (CAGE)	1	86958475	Gga_rs15333984	-0.00150277	0.008974665	0.924525547	(CAGE)
cortical PO4/organic (CAGE)	1	86978298	GGaluGA030070	-0.00150277	0.008974665	0.924525547	(CAGE)
cortical PO4/organic (CAGE)	1	87021468	Gga_rs15334229	0.023298876	3.245904072	0.071602178	(CAGE)
cortical PO4/organic (CAGE)	1	87039913	Gga_rs13647664	0.023298876	3.245904072	0.071602178	(CAGE)
cortical PO4/organic (CAGE)	1	87048626	GGaluGA030104	0.023298876	3.245904072	0.071602178	(CAGE)
cortical PO4/organic (CAGE)	1	87150843	Gga_rs13897317	0.019304794	2.521620178	0.112295155	(CAGE)
cortical PO4/organic (CAGE)	1	87171915	GGaluGA030146	-0.035196962	5.286872553	0.021486774	(CAGE)
cortical PO4/organic (CAGE)	1	87200470	Gga_rs13897360	0.001479884	0.00895886	0.924591838	(CAGE)
cortical PO4/organic (CAGE)	1	87270527	Gga_rs13647772	-0.018585578	2.040023215	0.153207308	(CAGE)
cortical PO4/organic (CAGE)	1	87279402	Gga_rs13897444	0.022098568	0.866046836	0.352052041	(CAGE)
cortical PO4/organic (CAGE)	1	87301931	Gga_rs13897450	0.00172741	0.011692445	0.913891294	(CAGE)
cortical PO4/organic (CAGE)	1	87329301	GGaluGA030193	0.014182727	0.732013229	0.3922314	(CAGE)
cortical PO4/organic (CAGE)	1	87353984	Gga_rs13897483	0.048893338	3.150138462	0.075920521	(CAGE)
cortical PO4/organic (CAGE)	1	87380682	Gga_rs13647840	0.012701587	0.47880096	0.488965935	(CAGE)
cortical PO4/organic (CAGE)	1	87413675	Gga_rs13897587	0.038860783	5.500043932	0.019015996	(CAGE)
cortical PO4/organic (CAGE)	1	87427086	GGaluGA030234	-0.035258585	5.286141912	0.021495791	(CAGE)
cortical PO4/organic (CAGE)	1	87485192	Gga_rs13897663	0.026191578	4.249681195	0.039257699	(CAGE)
cortical PO4/organic (CAGE)	1	87537303	Gga_rs13897736	0.031118299	3.231884851	0.072217525	(CAGE)
cortical PO4/organic (CAGE)	1	87595542	Gga_rs15335174	0.007064222	0.260976128	0.609450333	(CAGE)
cortical PO4/organic (CAGE)	1	87606379	GGaluGA030288	0.031118299	3.231884851	0.072217525	(CAGE)
cortical PO4/organic (CAGE)	1	87617766	GGaluGA030291	0.004713523	0.152816557	0.695858157	(CAGE)
cortical PO4/organic (CAGE)	1	87712265	Gga_rs13898001	0.04112606	6.248880245	0.012427184	(CAGE)
cortical PO4/organic (CAGE)	1	87733566	Gga_rs13898035	-0.061750905	5.661016065	0.017346071	(CAGE)
cortical PO4/organic (CAGE)	1	87784709	Gga_rs13648017	-0.021606968	1.167299683	0.279956778	(CAGE)
cortical PO4/organic (CAGE)	1	87823344	GGaluGA030350	-0.021606968	1.167299683	0.279956778	(CAGE)
cortical PO4/organic (CAGE)	1	87835516	GGaluGA030355	-0.023746476	3.279097505	0.070167504	(CAGE)
cortical PO4/organic (CAGE)	1	87870316	Gga_rs13648059	0.005893303	0.184986624	0.667122381	(CAGE)
cortical PO4/organic (CAGE)	1	87909845	Gga_rs13898306	-0.002628105	0.026785458	0.869996734	(CAGE)
cortical PO4/organic (CAGE)	1	87920045	GGaluGA030380	-0.002628105	0.026785458	0.869996734	(CAGE)
cortical PO4/organic (CAGE)	1	87951662	GGaluGA030391	-0.002628105	0.026785458	0.869996734	(CAGE)
cortical PO4/organic (CAGE)	1	87977015	Gga_rs13898361	-0.021267179	1.474064866	0.224705443	(CAGE)
cortical PO4/organic (CAGE)	1	88013573	Gga_rs14854826	-0.023473333	1.822364433	0.177032089	(CAGE)
cortical PO4/organic (CAGE)	1	88037721	Gga_rs13898442	-0.020358377	1.413444806	0.234485377	(CAGE)
cortical PO4/organic (CAGE)	1	88042264	Gga_rs13898444	-0.020358377	1.413444806	0.234485377	(CAGE)
cortical PO4/organic (CAGE)	1	88101526	Gga_rs13898540	0.027528362	4.113927183	0.042531492	(CAGE)
cortical PO4/organic (CAGE)	1	88149410	Gga_rs13898577	-0.018140922	0.381023167	0.537056163	(CAGE)
cortical PO4/organic (CAGE)	1	88156509	Gga_rs14854914	-0.018140922	0.381023167	0.537056163	(CAGE)
cortical PO4/organic (CAGE)	1	88318171	Gga_rs15336819	0.023813107	2.894002564	0.08890979	(CAGE)
cortical PO4/organic (CAGE)	1	88345272	Gga_rs13898837	-0.023723998	2.364590496	0.124116479	(CAGE)
cortical PO4/organic (CAGE)	1	88369922	Gga_rs13898860	-0.009072211	0.29635482	0.586176697	(CAGE)
cortical PO4/organic (CAGE)	1	88396206	Gga_rs13898899	0.054015583	1.335240964	0.247874981	(CAGE)
cortical PO4/organic (CAGE)	1	88405070	Gga_rs13898919	-0.000633	0.001506324	0.969040766	(CAGE)
cortical PO4/organic (CAGE)	1	88439099	Gga_rs13898958	0.011069165	0.496045846	0.481242715	(CAGE)
cortical PO4/organic (CAGE)	1	88704589	Gga_rs13899005	-0.024154933	2.013989565	0.155854998	(CAGE)
cortical PO4/organic (CAGE)	1	88719614	Gga_rs13899044	0.015378231	1.318207957	0.25091392	(CAGE)
cortical PO4/organic (CAGE)	1	88739845	GGaluGA030601	-0.015966771	1.637750056	0.200634449	(CAGE)
cortical PO4/organic (CAGE)	1	88765428	Gga_rs13899107	0.006731051	0.161366429	0.687901582	(CAGE)
cortical PO4/organic (CAGE)	1	88795573	Gga_rs13899127	0.006731051	0.161366429	0.687901582	(CAGE)
cortical PO4/organic (CAGE)	1	88816664	Gga_rs15337614	0.002275745	0.039341294	0.842774052	(CAGE)
cortical PO4/organic (CAGE)	1	88830511	Gga_rs13899178	-0.012340764	0.464794417	0.495391779	(CAGE)
cortical PO4/organic (CAGE)	1	88845447	Gga_rs13899186	-0.012340764	0.464794417	0.495391779	(CAGE)
cortical PO4/organic (CAGE)	1	88862734	GGaluGA030659	0.041992669	0.602846139	0.437494151	(CAGE)
cortical PO4/organic (CAGE)	1	88887331	GGaluGA030682	-0.00892225	0.326628869	0.567650907	(CAGE)
cortical PO4/organic (CAGE)	1	88896870	Gga_rs15337806	-0.02543502	1.136865728	0.28631559	(CAGE)
cortical PO4/organic (CAGE)	1	89045801	Gga_rs13899434	0.002497881	0.023707393	0.877631771	(CAGE)
cortical PO4/organic (CAGE)	1	89064063	Gga_rs13899455	0.002497881	0.023707393	0.877631771	(CAGE)
cortical PO4/organic (CAGE)	1	89073304	Gga_rs10730079	0.002497881	0.023707393	0.877631771	(CAGE)
cortical PO4/organic (CAGE)	1	89105204	Gga_rs14855602	-0.01933776	1.209917148	0.271348531	(CAGE)
cortical PO4/organic (CAGE)	1	89117643	Gga_rs14855627	0.041992669	0.602846139	0.437494151	(CAGE)
cortical PO4/organic (CAGE)	1	89147946	GGaluGA030771	-0.003611282	0.091195068	0.762663336	(CAGE)
cortical PO4/organic (CAGE)	1	89156154	Gga_rs13899582	-0.019717917	1.411338084	0.234834391	(CAGE)
cortical PO4/organic (CAGE)	1	89258334	Gga_rs13899671	-0.003242871	0.045314215	0.831427304	(CAGE)
cortical PO4/organic (CAGE)	1	89275741	Gga_rs13899699	-0.009866748	0.814014242	0.366936094	(CAGE)
cortical PO4/organic (CAGE)	1	89319607	Gga_rs13899741	0.020996334	0.602846139	0.437494151	(CAGE)
cortical PO4/organic (CAGE)	1	89354782	Gga_rs13899776	0.020996334	0.602846139	0.437494151	(CAGE)
cortical PO4/organic (CAGE)	1	89414963	Gga_rs13899909	0.002758755	0.118852558	0.730282331	(CAGE)
cortical PO4/organic (CAGE)	1	89427486	Gga_rs13899930	0.041992669	0.602846139	0.437494151	(CAGE)
cortical PO4/organic (CAGE)	1	89447901	Gga_rs13899959	-0.005987613	0.153320069	0.69538256	(CAGE)
cortical PO4/organic (CAGE)	1	89478640	Gga_rs13899999	0.023057151	1.226278681	0.268131969	(CAGE)
cortical PO4/organic (CAGE)	1	89501357	Gga_rs13648582	0.046114302	1.226278681	0.268131969	(CAGE)
cortical PO4/organic (CAGE)	1	89542573	GGaluGA030924	0.002610423	0.018703347	0.891220358	(CAGE)
cortical PO4/organic (CAGE)	1	89570280	Gga_rs13900106	0.061544843	2.000140379	0.15728464	(CAGE)
cortical PO4/organic (CAGE)	1	89583461	GGaluGA030938	0.061544843	2.000140379	0.15728464	(CAGE)
cortical PO4/organic (CAGE)	1	89608694	Gga_rs13900165	-0.001225067	0.004132946	0.948740912	(CAGE)
cortical PO4/organic (CAGE)	1	89630668	Gga_rs13900174	-0.001225067	0.004132946	0.948740912	(CAGE)
cortical PO4/organic (CAGE)	1	89706385	Gga_rs13900321	0.010815153	0.414460569	0.519714135	(CAGE)
cortical PO4/organic (CAGE)	1	89797714	GGaluGA031088	-0.017228121	1.019270512	0.312692108	(CAGE)
cortical PO4/organic (CAGE)	1	89865477	GGaluGA031125	-0.009904142	0.320812996	0.571119473	(CAGE)
cortical PO4/organic (CAGE)	1	89896807	GGaluGA031139	-0.016553656	1.088751702	0.296747957	(CAGE)
cortical PO4/organic (CAGE)	1	89918786	Gga_rs15340132	0.002009534	0.03020544	0.862024905	(CAGE)
cortical PO4/organic (CAGE)	1	89948028	Gga_rs13900637	0.016617624	0.999344539	0.317469162	(CAGE)
cortical PO4/organic (CAGE)	1	89988382	Gga_rs13648754	-0.015496333	0.953633967	0.328796024	(CAGE)
cortical PO4/organic (CAGE)	1	89995129	Gga_rs14856430	-0.015146766	1.569104992	0.210337038	(CAGE)
cortical PO4/organic (CAGE)	1	90067513	Gga_rs15340573	0.011841337	0.468025694	0.493896847	(CAGE)
cortical PO4/organic (CAGE)	1	90115142	Gga_rs13900885	0.006879683	0.159926115	0.68922455	(CAGE)
cortical PO4/organic (CAGE)	1	90203746	GGaluGA031230	-0.016699399	0.888249971	0.34595199	(CAGE)
cortical PO4/organic (CAGE)	1	90215578	Gga_rs13648874	0.013572485	0.61369825	0.433398742	(CAGE)
cortical PO4/organic (CAGE)	1	90237284	Gga_rs13901034	0.01255474	0.519666531	0.470983965	(CAGE)
cortical PO4/organic (CAGE)	1	90266720	Gga_rs15341021	0.01255474	0.519666531	0.470983965	(CAGE)
cortical PO4/organic (CAGE)	1	90281414	Gga_rs13901077	0.004128839	0.106942303	0.743652501	(CAGE)
cortical PO4/organic (CAGE)	1	90302362	Gga_rs13901116	-0.020510091	1.287270947	0.25655149	(CAGE)
cortical PO4/organic (CAGE)	1	90369816	GGaluGA031283	0.004502758	0.12409225	0.72463781	(CAGE)
cortical PO4/organic (CAGE)	1	90450364	Gga_rs13648952	0.014823268	0.725309428	0.394407824	(CAGE)
cortical PO4/organic (CAGE)	1	90564897	Gga_rs13901405	0.030419202	1.702919817	0.191906571	(CAGE)
cortical PO4/organic (CAGE)	1	90626387	GGaluGA031383	-0.016483884	1.388733252	0.23861914	(CAGE)
cortical PO4/organic (CAGE)	1	91021803	Gga_rs13901619	0.026858557	1.648388919	0.19917835	(CAGE)
cortical PO4/organic (CAGE)	1	91122778	Gga_rs13901747	-0.031174256	1.744889259	0.186520516	(CAGE)
cortical PO4/organic (CAGE)	1	91143217	Gga_rs15342585	-0.015447746	1.680576636	0.194847849	(CAGE)
cortical PO4/organic (CAGE)	1	91185205	Gga_rs13901780	-0.005544065	0.123854571	0.724890924	(CAGE)
cortical PO4/organic (CAGE)	1	91222819	Gga_rs14857266	0.005451458	0.079811842	0.777552559	(CAGE)
cortical PO4/organic (CAGE)	1	91240802	GGaluGA031486	0.00746385	0.206779849	0.649303119	(CAGE)
cortical PO4/organic (CAGE)	1	91250938	GGaluGA031490	-0.00010407	4.91E-05	0.99440998	(CAGE)
cortical PO4/organic (CAGE)	1	91273123	Gga_rs14857333	-0.000875209	0.003130462	0.955381217	(CAGE)
cortical PO4/organic (CAGE)	1	91300264	Gga_rs13649188	-0.003114004	0.060281704	0.806051249	(CAGE)
cortical PO4/organic (CAGE)	1	91323447	GGaluGA031522	-0.003114004	0.060281704	0.806051249	(CAGE)
cortical PO4/organic (CAGE)	1	91413750	Gga_rs13902101	-0.007846002	0.349384305	0.554461867	(CAGE)
cortical PO4/organic (CAGE)	1	91436227	Gga_rs14857455	-0.007846002	0.349384305	0.554461867	(CAGE)
cortical PO4/organic (CAGE)	1	91501826	Gga_rs13902239	0.011098737	0.456969435	0.499043728	(CAGE)
cortical PO4/organic (CAGE)	1	91536303	GGaluGA031576	0.01050707	0.402878586	0.525606368	(CAGE)
cortical PO4/organic (CAGE)	1	91595638	Gga_rs13902356	-0.042177083	1.544897233	0.213890331	(CAGE)
cortical PO4/organic (CAGE)	1	91614691	GGaluGA031589	-0.042177083	1.544897233	0.213890331	(CAGE)
cortical PO4/organic (CAGE)	1	91637858	Gga_rs13649307	-0.012818759	0.990014625	0.3197388	(CAGE)
cortical PO4/organic (CAGE)	1	91662388	GGaluGA031603	0.000449489	0.000804545	0.977371439	(CAGE)
cortical PO4/organic (CAGE)	1	91697570	Gga_rs13902433	0.008528429	0.338013356	0.560978201	(CAGE)
cortical PO4/organic (CAGE)	1	91718875	Gga_rs13902449	0.01050707	0.402878586	0.525606368	(CAGE)
cortical PO4/organic (CAGE)	1	91730036	Gga_rs13902456	-0.008709969	0.382533341	0.536250544	(CAGE)
cortical PO4/organic (CAGE)	1	91788499	Gga_rs14857622	0.01050707	0.402878586	0.525606368	(CAGE)
cortical PO4/organic (CAGE)	1	91810900	Gga_rs15344171	-0.01391214	0.803756325	0.369972658	(CAGE)
cortical PO4/organic (CAGE)	1	91958072	Gga_rs15344369	0.017480679	1.064418292	0.302209634	(CAGE)
cortical PO4/organic (CAGE)	1	91969237	Gga_rs13902872	0.017480679	1.064418292	0.302209634	(CAGE)
cortical PO4/organic (CAGE)	1	92020343	GGaluGA031714	0.020763677	2.94962313	0.085897587	(CAGE)
cortical PO4/organic (CAGE)	1	92027997	Gga_rs13902925	-0.0401546	1.549204362	0.213252937	(CAGE)
cortical PO4/organic (CAGE)	1	92044384	Gga_rs15344480	-0.0401546	1.549204362	0.213252937	(CAGE)
cortical PO4/organic (CAGE)	1	92060956	GGaluGA031724	0.006584482	0.213405518	0.644111188	(CAGE)
cortical PO4/organic (CAGE)	1	92151163	Gga_rs14857845	-0.0401546	1.549204362	0.213252937	(CAGE)
cortical PO4/organic (CAGE)	1	92192818	Gga_rs13903098	-0.012629036	1.318607627	0.250842091	(CAGE)
cortical PO4/organic (CAGE)	1	92219521	Gga_rs13903154	0.009987647	0.847402159	0.357288295	(CAGE)
cortical PO4/organic (CAGE)	1	92237703	Gga_rs13903167	0.025104539	1.962502222	0.161245963	(CAGE)
cortical PO4/organic (CAGE)	1	92266707	Gga_rs13903237	0.025104539	1.962502222	0.161245963	(CAGE)
cortical PO4/organic (CAGE)	1	92286164	Gga_rs13903276	0.025104539	1.962502222	0.161245963	(CAGE)
cortical PO4/organic (CAGE)	1	92300941	Gga_rs13649532	0.022637308	3.606154176	0.057566097	(CAGE)
cortical PO4/organic (CAGE)	1	92353989	Gga_rs13903347	-0.020472482	2.945177985	0.08613421	(CAGE)
cortical PO4/organic (CAGE)	1	92376636	Gga_rs14858080	-0.01115924	0.593476612	0.441077875	(CAGE)
cortical PO4/organic (CAGE)	1	92409245	Gga_rs13903403	0.004251136	0.083420597	0.772714351	(CAGE)
cortical PO4/organic (CAGE)	1	92450544	GGaluGA031887	0.026400608	2.497273286	0.114043598	(CAGE)
cortical PO4/organic (CAGE)	1	92477587	GGaluGA031905	0.026400608	2.497273286	0.114043598	(CAGE)
cortical PO4/organic (CAGE)	1	92509666	Gga_rs15345420	0.011997213	0.657008895	0.417617906	(CAGE)
cortical PO4/organic (CAGE)	1	92552868	Gga_rs13903637	0.026400608	2.497273286	0.114043598	(CAGE)
cortical PO4/organic (CAGE)	1	92591970	Gga_rs13649653	0.009158938	0.628013811	0.428084798	(CAGE)
cortical PO4/organic (CAGE)	1	92613093	Gga_rs15345662	-0.004732933	0.116354266	0.733022722	(CAGE)
cortical PO4/organic (CAGE)	1	92668069	GGaluGA031953	0.022502418	1.69950158	0.192353172	(CAGE)
cortical PO4/organic (CAGE)	1	92708010	GGaluGA031968	0.022502418	1.69950158	0.192353172	(CAGE)
cortical PO4/organic (CAGE)	1	92727656	GGaluGA065001	0.022502418	1.69950158	0.192353172	(CAGE)
cortical PO4/organic (CAGE)	1	92738400	Gga_rs13903800	0.022502418	1.69950158	0.192353172	(CAGE)
cortical PO4/organic (CAGE)	1	92775514	GGaluGA031999	0.021105785	1.556977896	0.212108264	(CAGE)
cortical PO4/organic (CAGE)	1	92805924	Gga_rs14696975	0.004665894	0.175765057	0.675038232	(CAGE)
cortical PO4/organic (CAGE)	1	92833283	Gga_rs13903827	-0.015043116	0.575359794	0.448136903	(CAGE)
cortical PO4/organic (CAGE)	1	92844556	GGaluGA032022	-0.0002698	0.000574675	0.980874643	(CAGE)
cortical PO4/organic (CAGE)	1	92892493	Gga_rs13903872	0.025891651	2.657913527	0.103035812	(CAGE)
cortical PO4/organic (CAGE)	1	92941874	Gga_rs14708577	0.001720879	0.008984925	0.924482548	(CAGE)
cortical PO4/organic (CAGE)	1	93002258	Gga_rs14747505	-0.008584665	0.064827412	0.799022575	(CAGE)
cortical PO4/organic (CAGE)	1	93034663	Gga_rs13904009	0.0174943	2.012295257	0.156029105	(CAGE)
cortical PO4/organic (CAGE)	1	93047337	GGaluGA032112	0.016037655	0.839483433	0.359544551	(CAGE)
cortical PO4/organic (CAGE)	1	93094075	Gga_rs13904049	-0.019135989	1.035941301	0.3087673	(CAGE)
cortical PO4/organic (CAGE)	1	93183328	Gga_rs13809515	0.000296569	0.000141332	0.990514735	(CAGE)
cortical PO4/organic (CAGE)	1	93229889	Gga_rs13904249	-0.006014769	0.079413799	0.778093389	(CAGE)
cortical PO4/organic (CAGE)	1	93299111	GGaluGA032263	-0.002328157	0.035951048	0.84961662	(CAGE)
cortical PO4/organic (CAGE)	1	93329299	Gga_rs13686739	0.009798611	0.240856133	0.623588453	(CAGE)
cortical PO4/organic (CAGE)	1	93346291	GGaluGA032292	0.027834649	2.269344747	0.131955683	(CAGE)
cortical PO4/organic (CAGE)	1	93372164	GGaluGA032313	0.00579257	0.272330895	0.601772457	(CAGE)
cortical PO4/organic (CAGE)	1	93385059	GGaluGA032321	-0.001392377	0.012911497	0.909532081	(CAGE)
cortical PO4/organic (CAGE)	1	93414483	Gga_rs13904539	0.004562915	0.075243484	0.783849891	(CAGE)
cortical PO4/organic (CAGE)	1	93415615	Gga_rs15347027	-0.010713598	0.594255136	0.440778385	(CAGE)
cortical PO4/organic (CAGE)	1	93447153	GGaluGA032360	0.003565064	0.07419527	0.785323632	(CAGE)
cortical PO4/organic (CAGE)	1	93504807	GGaluGA032419	0.01860633	0.544220349	0.460688921	(CAGE)
cortical PO4/organic (CAGE)	1	93535108	Gga_rs13904683	0.009802842	0.351134204	0.553471786	(CAGE)
cortical PO4/organic (CAGE)	1	93615208	Gga_rs15347529	0.007916575	0.477713347	0.489459906	(CAGE)
cortical PO4/organic (CAGE)	1	93639245	Gga_rs15347580	0.010325905	0.351529989	0.553248316	(CAGE)
cortical PO4/organic (CAGE)	1	93707232	Gga_rs13904851	0.010856961	0.637190501	0.424729992	(CAGE)
cortical PO4/organic (CAGE)	1	93729178	GGaluGA032597	0.000999068	0.006582064	0.93533863	(CAGE)
cortical PO4/organic (CAGE)	1	93736801	GGaluGA032608	0.000726476	0.003488479	0.952901655	(CAGE)
cortical PO4/organic (CAGE)	1	93764446	Gga_rs13904894	0.010526634	0.174383945	0.676244688	(CAGE)
cortical PO4/organic (CAGE)	1	93807735	Gga_rs13686924	0.009400793	0.591015287	0.442026782	(CAGE)
cortical PO4/organic (CAGE)	1	93818672	GGaluGA032678	0.013102543	1.16479618	0.280473071	(CAGE)
cortical PO4/organic (CAGE)	1	93846020	Gga_rs13905010	0.008563869	0.432707306	0.510663496	(CAGE)
cortical PO4/organic (CAGE)	1	93883946	Gga_rs14859635	0.006207576	0.135626803	0.71266786	(CAGE)
cortical PO4/organic (CAGE)	1	93930269	Gga_rs13905145	-0.000744505	0.00443076	0.946928844	(CAGE)
cortical PO4/organic (CAGE)	1	93950687	GGaluGA032750	0.176052373	1.892680902	0.168899852	(CAGE)
cortical PO4/organic (CAGE)	1	93985798	Gga_rs13905245	-0.017930783	1.143272914	0.284961805	(CAGE)
cortical PO4/organic (CAGE)	1	93989876	Gga_rs13905265	-0.014750151	0.825722015	0.363512477	(CAGE)
cortical PO4/organic (CAGE)	1	94056501	Gga_rs13905340	0.020403212	0.913848306	0.339095408	(CAGE)
cortical PO4/organic (CAGE)	1	94088721	Gga_rs15348610	-0.014607703	0.822537355	0.364439346	(CAGE)
cortical PO4/organic (CAGE)	1	94092917	Gga_rs13905414	-0.004127479	0.012310377	0.9116543	(CAGE)
cortical PO4/organic (CAGE)	1	94131463	Gga_rs14859923	-0.000189879	0.000200494	0.988702665	(CAGE)
cortical PO4/organic (CAGE)	1	94140638	Gga_rs13687098	-0.014672551	0.782304759	0.376437188	(CAGE)
cortical PO4/organic (CAGE)	1	94169945	Gga_rs15348905	-0.012980468	0.681489577	0.409074265	(CAGE)
cortical PO4/organic (CAGE)	1	94193578	GGaluGA032838	-0.000687019	0.002774454	0.957992381	(CAGE)
cortical PO4/organic (CAGE)	1	94216994	Gga_rs13905534	0.019197748	0.797329545	0.371892993	(CAGE)
cortical PO4/organic (CAGE)	1	94253120	Gga_rs13905591	0.016208504	0.798672142	0.371490674	(CAGE)
cortical PO4/organic (CAGE)	1	94265178	Gga_rs13905602	0.016208504	0.798672142	0.371490674	(CAGE)
cortical PO4/organic (CAGE)	1	94299594	Gga_rs13905702	0.019197748	0.797329545	0.371892993	(CAGE)
cortical PO4/organic (CAGE)	1	94492857	Gga_rs13687209	0.016055223	0.663644728	0.415276159	(CAGE)
cortical PO4/organic (CAGE)	1	94507183	GGaluGA032948	-0.017010773	0.758471779	0.383807199	(CAGE)
cortical PO4/organic (CAGE)	1	94517520	Gga_rs13905909	0.016055223	0.663644728	0.415276159	(CAGE)
cortical PO4/organic (CAGE)	1	94598012	Gga_rs15349762	-0.017010773	0.758471779	0.383807199	(CAGE)
cortical PO4/organic (CAGE)	1	94613751	Gga_rs13687242	-0.017010773	0.758471779	0.383807199	(CAGE)
cortical PO4/organic (CAGE)	1	94645433	Gga_rs13687243	-0.011697002	0.430728858	0.511631525	(CAGE)
cortical PO4/organic (CAGE)	1	94661562	Gga_rs13687244	0.009888669	0.076460158	0.782153079	(CAGE)
cortical PO4/organic (CAGE)	1	94707970	GGaluGA032995	0.009864188	0.25356769	0.614574085	(CAGE)
cortical PO4/organic (CAGE)	1	94709938	Gga_rs13906089	0.176052373	1.892680902	0.168899852	(CAGE)
cortical PO4/organic (CAGE)	1	94736996	Gga_rs13906103	0.009864188	0.25356769	0.614574085	(CAGE)
cortical PO4/organic (CAGE)	1	94752643	Gga_rs13906111	0.009864188	0.25356769	0.614574085	(CAGE)
cortical PO4/organic (CAGE)	1	94784976	Gga_rs15349957	0.009888669	0.076460158	0.782153079	(CAGE)
cortical PO4/organic (CAGE)	1	94885019	Gga_rs15350112	0.001056381	0.005989391	0.938312375	(CAGE)
cortical PO4/organic (CAGE)	1	94897663	Gga_rs15350121	0.001056381	0.005989391	0.938312375	(CAGE)
cortical PO4/organic (CAGE)	1	94929004	Gga_rs13906212	-0.00093893	0.00473584	0.945134937	(CAGE)
cortical PO4/organic (CAGE)	1	94962506	Gga_rs13906219	0.176052373	1.892680902	0.168899852	(CAGE)
cortical PO4/organic (CAGE)	1	94992321	Gga_rs13906236	0.001056381	0.005989391	0.938312375	(CAGE)
cortical PO4/organic (CAGE)	1	95020778	GGaluGA033056	-0.011180497	0.398487018	0.52787166	(CAGE)
cortical PO4/organic (CAGE)	1	95037425	Gga_rs13906275	-0.012341319	0.480194634	0.488334169	(CAGE)
cortical PO4/organic (CAGE)	1	95119712	Gga_rs13906348	0.014997065	1.107791782	0.29256247	(CAGE)
cortical PO4/organic (CAGE)	1	95124317	Gga_rs13906357	0.012323198	0.731101243	0.392526466	(CAGE)
cortical PO4/organic (CAGE)	1	95172379	Gga_rs13906397	0.014997065	1.107791782	0.29256247	(CAGE)
cortical PO4/organic (CAGE)	1	95192394	Gga_rs13906422	0.014701495	1.030478896	0.310046215	(CAGE)
cortical PO4/organic (CAGE)	1	95268734	Gga_rs13906449	0.014997065	1.107791782	0.29256247	(CAGE)
cortical PO4/organic (CAGE)	1	95289764	GGaluGA033104	-0.001233409	0.004632993	0.945733021	(CAGE)
cortical PO4/organic (CAGE)	1	95297507	Gga_rs15350546	0.017157895	1.452516503	0.228124587	(CAGE)
cortical PO4/organic (CAGE)	1	95318646	Gga_rs13906463	0.014997065	1.107791782	0.29256247	(CAGE)
cortical PO4/organic (CAGE)	1	95358574	Gga_rs14860447	0.014997065	1.107791782	0.29256247	(CAGE)
cortical PO4/organic (CAGE)	1	95379013	Gga_rs13906487	0.014997065	1.107791782	0.29256247	(CAGE)
cortical PO4/organic (CAGE)	1	95387395	Gga_rs14860449	0.017278378	0.810512704	0.367968713	(CAGE)
cortical PO4/organic (CAGE)	1	95417434	Gga_rs14860467	0.016792241	0.862980462	0.352905972	(CAGE)
cortical PO4/organic (CAGE)	1	95443197	Gga_rs14860481	0.016792241	0.862980462	0.352905972	(CAGE)
cortical PO4/organic (CAGE)	1	95470472	Gga_rs14860495	0.01131884	0.656577071	0.417770973	(CAGE)
cortical PO4/organic (CAGE)	1	95486744	GGaluGA033133	0.007185493	0.130731376	0.717674925	(CAGE)
cortical PO4/organic (CAGE)	1	95515313	Gga_rs14860506	0.014845121	0.67672749	0.410715884	(CAGE)
cortical PO4/organic (CAGE)	1	95559830	Gga_rs13906545	0.007185493	0.130731376	0.717674925	(CAGE)
cortical PO4/organic (CAGE)	1	95600968	Gga_rs15350875	0.005317195	0.065985617	0.797273992	(CAGE)
cortical PO4/organic (CAGE)	1	95651918	GGaluGA033160	0.005317195	0.065985617	0.797273992	(CAGE)
cortical PO4/organic (CAGE)	1	95717489	Gga_rs15351043	0.047121573	0.272549657	0.601626546	(CAGE)
cortical PO4/organic (CAGE)	1	95739880	Gga_rs14860618	0.014845121	0.67672749	0.410715884	(CAGE)
cortical PO4/organic (CAGE)	1	95803992	Gga_rs14860656	0.01131884	0.656577071	0.417770973	(CAGE)
cortical PO4/organic (CAGE)	1	95822934	Gga_rs14860690	0.01131884	0.656577071	0.417770973	(CAGE)
cortical PO4/organic (CAGE)	1	95845896	Gga_rs14860702	0.012295129	0.784557594	0.37575088	(CAGE)
cortical PO4/organic (CAGE)	1	95861868	Gga_rs13906735	0.012295129	0.784557594	0.37575088	(CAGE)
cortical PO4/organic (CAGE)	1	95870872	Gga_rs13906745	0.01131884	0.656577071	0.417770973	(CAGE)
cortical PO4/organic (CAGE)	1	95975046	Gga_rs13906790	0.047121573	0.272549657	0.601626546	(CAGE)
cortical PO4/organic (CAGE)	1	96161024	Gga_rs13906884	0.021847104	1.770356514	0.183337964	(CAGE)
cortical PO4/organic (CAGE)	1	96199755	Gga_rs13906904	0.014845121	0.67672749	0.410715884	(CAGE)
cortical PO4/organic (CAGE)	1	96280311	GGaluGA033242	0.014845121	0.67672749	0.410715884	(CAGE)
cortical PO4/organic (CAGE)	1	96303723	Gga_rs13906968	0.014845121	0.67672749	0.410715884	(CAGE)
cortical PO4/organic (CAGE)	1	96315196	Gga_rs13687437	0.016076293	1.502115535	0.220346139	(CAGE)
cortical PO4/organic (CAGE)	1	96340584	Gga_rs13906978	0.014845121	0.67672749	0.410715884	(CAGE)
cortical PO4/organic (CAGE)	1	96363406	Gga_rs13906984	0.009695304	0.224265402	0.63580894	(CAGE)
cortical PO4/organic (CAGE)	1	96414179	Gga_rs13687451	0.016716294	0.589757996	0.442512715	(CAGE)
cortical PO4/organic (CAGE)	1	96429400	Gga_rs13687460	0.014433259	1.211597278	0.271016016	(CAGE)
cortical PO4/organic (CAGE)	1	96482890	Gga_rs13907055	0.012519776	0.47565826	0.490395556	(CAGE)
cortical PO4/organic (CAGE)	1	96511807	GGaluGA033273	0.010878713	0.24681351	0.619327774	(CAGE)
cortical PO4/organic (CAGE)	1	96566785	Gga_rs15351840	-0.001614388	0.006131736	0.937585118	(CAGE)
cortical PO4/organic (CAGE)	1	96608754	Gga_rs13907141	0.008862495	0.442723136	0.505811034	(CAGE)
cortical PO4/organic (CAGE)	1	96631641	Gga_rs13907158	0.008862495	0.442723136	0.505811034	(CAGE)
cortical PO4/organic (CAGE)	1	96691237	Gga_rs13907209	-0.004357375	0.107353563	0.743177419	(CAGE)
cortical PO4/organic (CAGE)	1	96796806	GGaluGA033324	0.00739827	0.173108762	0.677363603	(CAGE)
cortical PO4/organic (CAGE)	1	96870088	Gga_rs13907324	0.00739827	0.173108762	0.677363603	(CAGE)
cortical PO4/organic (CAGE)	1	96915557	Gga_rs13907352	0.00739827	0.173108762	0.677363603	(CAGE)
cortical PO4/organic (CAGE)	1	96958654	Gga_rs13907411	0.00739827	0.173108762	0.677363603	(CAGE)
cortical PO4/organic (CAGE)	1	96994634	Gga_rs13687583	0.176052373	1.892680902	0.168899852	(CAGE)
cortical PO4/organic (CAGE)	1	97066344	Gga_rs13687609	-0.001614388	0.006131736	0.937585118	(CAGE)
cortical PO4/organic (CAGE)	1	97066937	Gga_rs13907576	0.00739827	0.173108762	0.677363603	(CAGE)
cortical PO4/organic (CAGE)	1	97091707	Gga_rs13907585	0.009113792	0.478518625	0.489094086	(CAGE)
cortical PO4/organic (CAGE)	1	97171819	GGaluGA033397	0.011123968	0.485674648	0.485863116	(CAGE)
cortical PO4/organic (CAGE)	1	97183831	Gga_rs13907642	0.013367141	0.634600502	0.425672824	(CAGE)
cortical PO4/organic (CAGE)	1	97245240	GGaluGA033414	0.013367141	0.634600502	0.425672824	(CAGE)
cortical PO4/organic (CAGE)	1	97286931	Gga_rs14861407	-0.004313592	0.056001274	0.812931521	(CAGE)
cortical PO4/organic (CAGE)	1	97294547	Gga_rs13907675	0.013367141	0.634600502	0.425672824	(CAGE)
cortical PO4/organic (CAGE)	1	97324086	Gga_rs13907714	0.007895825	0.384487466	0.535211351	(CAGE)
cortical PO4/organic (CAGE)	1	97344489	Gga_rs13907724	0.007895825	0.384487466	0.535211351	(CAGE)
cortical PO4/organic (CAGE)	1	97375558	Gga_rs13907745	0.011123968	0.485674648	0.485863116	(CAGE)
cortical PO4/organic (CAGE)	1	97412781	Gga_rs13907776	0.011123968	0.485674648	0.485863116	(CAGE)
cortical PO4/organic (CAGE)	1	97432191	Gga_rs13907811	0.011123968	0.485674648	0.485863116	(CAGE)
cortical PO4/organic (CAGE)	1	97478254	Gga_rs13907853	-0.004313592	0.056001274	0.812931521	(CAGE)
cortical PO4/organic (CAGE)	1	97502551	GGaluGA033482	0.011123968	0.485674648	0.485863116	(CAGE)
cortical PO4/organic (CAGE)	1	97536865	Gga_rs14861660	0.009176611	0.322218194	0.570277631	(CAGE)
cortical PO4/organic (CAGE)	1	97552960	Gga_rs13907951	0.009176611	0.322218194	0.570277631	(CAGE)
cortical PO4/organic (CAGE)	1	97588616	Gga_rs13907983	0.009176611	0.322218194	0.570277631	(CAGE)
cortical PO4/organic (CAGE)	1	97619807	GGaluGA033516	0.023589195	2.140907091	0.143417068	(CAGE)
cortical PO4/organic (CAGE)	1	97641583	Gga_rs13908008	0.024045974	2.220470731	0.136191529	(CAGE)
cortical PO4/organic (CAGE)	1	97676122	Gga_rs13908029	0.024045974	2.220470731	0.136191529	(CAGE)
cortical PO4/organic (CAGE)	1	97713342	Gga_rs13908066	-0.013058426	0.893244875	0.34459949	(CAGE)
cortical PO4/organic (CAGE)	1	97722044	Gga_rs13908074	-0.013058426	0.893244875	0.34459949	(CAGE)
cortical PO4/organic (CAGE)	1	97821134	Gga_rs13908194	-0.009416022	0.596238105	0.44001697	(CAGE)
cortical PO4/organic (CAGE)	1	97883873	Gga_rs13908273	0.046386541	4.405014015	0.03583343	(CAGE)
cortical PO4/organic (CAGE)	1	97935538	Gga_rs13687858	0.009176118	0.266108154	0.605954485	(CAGE)
cortical PO4/organic (CAGE)	1	97947174	Gga_rs13687865	0.046386541	4.405014015	0.03583343	(CAGE)
cortical PO4/organic (CAGE)	1	97983285	Gga_rs13908363	-0.017461851	1.141159868	0.285407375	(CAGE)
cortical PO4/organic (CAGE)	1	98005063	Gga_rs15354387	0.046386541	4.405014015	0.03583343	(CAGE)
cortical PO4/organic (CAGE)	1	98031159	Gga_rs15354409	0.046386541	4.405014015	0.03583343	(CAGE)
cortical PO4/organic (CAGE)	1	98085383	Gga_rs13908445	-0.011192608	0.83660107	0.360370679	(CAGE)
cortical PO4/organic (CAGE)	1	98189064	Gga_rs14862153	0.003801761	0.03745937	0.846532768	(CAGE)
cortical PO4/organic (CAGE)	1	98235992	Gga_rs13687937	-0.005737146	0.121685541	0.727213526	(CAGE)
cortical PO4/organic (CAGE)	1	98308590	Gga_rs15354669	-0.00469777	0.081649399	0.775074516	(CAGE)
cortical PO4/organic (CAGE)	1	98310337	GGaluGA033635	0.016973344	2.200494248	0.137966495	(CAGE)
cortical PO4/organic (CAGE)	1	98350778	Gga_rs13687975	-0.00469777	0.081649399	0.775074516	(CAGE)
cortical PO4/organic (CAGE)	1	98366252	Gga_rs13908604	0.014196067	1.202422248	0.272838086	(CAGE)
cortical PO4/organic (CAGE)	1	98392802	Gga_rs15354805	0.014196067	1.202422248	0.272838086	(CAGE)
cortical PO4/organic (CAGE)	1	98401256	Gga_rs15354828	0.050627315	5.207913294	0.022484305	(CAGE)
cortical PO4/organic (CAGE)	1	98436989	Gga_rs13908645	0.050627315	5.207913294	0.022484305	(CAGE)
cortical PO4/organic (CAGE)	1	98444300	GGaluGA033650	0.014196067	1.202422248	0.272838086	(CAGE)
cortical PO4/organic (CAGE)	1	98486204	Gga_rs15354945	0.01751998	1.862680768	0.17231572	(CAGE)
cortical PO4/organic (CAGE)	1	98540898	Gga_rs13908712	0.050627315	5.207913294	0.022484305	(CAGE)
cortical PO4/organic (CAGE)	1	98595755	Gga_rs13908732	0.050627315	5.207913294	0.022484305	(CAGE)
cortical PO4/organic (CAGE)	1	98612375	GGaluGA033663	0.050627315	5.207913294	0.022484305	(CAGE)
cortical PO4/organic (CAGE)	1	98630879	GGaluGA033672	0.050627315	5.207913294	0.022484305	(CAGE)
cortical PO4/organic (CAGE)	1	98643573	GGaluGA033674	0.00710371	0.149266527	0.699237279	(CAGE)
cortical PO4/organic (CAGE)	1	98678660	Gga_rs13908760	0.050627315	5.207913294	0.022484305	(CAGE)
cortical PO4/organic (CAGE)	1	98708940	GGaluGA033684	-0.013796467	0.612655458	0.433789732	(CAGE)
cortical PO4/organic (CAGE)	1	98743376	GGaluGA033691	0.003134891	0.024114095	0.876594956	(CAGE)
cortical PO4/organic (CAGE)	1	98809991	Gga_rs14862523	0.024558634	1.774526771	0.182822846	(CAGE)
cortical PO4/organic (CAGE)	1	98833542	Gga_rs13908830	-0.003134891	0.024114095	0.876594956	(CAGE)
cortical PO4/organic (CAGE)	1	98850224	Gga_rs13908839	-0.031072227	2.942834935	0.086259218	(CAGE)
cortical PO4/organic (CAGE)	1	98873307	Gga_rs14862540	-0.007398733	0.132273377	0.716086471	(CAGE)
cortical PO4/organic (CAGE)	1	98919519	Gga_rs13908885	-0.007398733	0.132273377	0.716086471	(CAGE)
cortical PO4/organic (CAGE)	1	98956230	Gga_rs15355532	-0.050627315	5.207913294	0.022484305	(CAGE)
cortical PO4/organic (CAGE)	1	98982255	Gga_rs15355555	-0.035613989	2.853806175	0.09115789	(CAGE)
cortical PO4/organic (CAGE)	1	99024243	Gga_rs14862605	0.00337513	0.065868965	0.797449361	(CAGE)
cortical PO4/organic (CAGE)	1	99070577	Gga_rs13688110	-0.000445576	0.000730796	0.978433218	(CAGE)
cortical PO4/organic (CAGE)	1	99136424	Gga_rs15355680	-0.009184594	0.583669197	0.444877696	(CAGE)
cortical PO4/organic (CAGE)	1	99201031	Gga_rs13909019	0.050627315	5.207913294	0.022484305	(CAGE)
cortical PO4/organic (CAGE)	1	99220329	Gga_rs13909031	0.021004513	1.302034227	0.253841983	(CAGE)
cortical PO4/organic (CAGE)	1	99250477	Gga_rs14862697	0.021004513	1.302034227	0.253841983	(CAGE)
cortical PO4/organic (CAGE)	1	99273080	Gga_rs15355793	-0.004483047	0.128595967	0.719892253	(CAGE)
cortical PO4/organic (CAGE)	1	99288253	GGaluGA033771	-0.007453116	0.380642793	0.537259425	(CAGE)
cortical PO4/organic (CAGE)	1	99384985	GGaluGA033789	-0.021004513	1.302034227	0.253841983	(CAGE)
cortical PO4/organic (CAGE)	1	99461599	Gga_rs13909180	-0.013765964	0.551911372	0.457537759	(CAGE)
cortical PO4/organic (CAGE)	1	99516514	Gga_rs13909228	0.050627315	5.207913294	0.022484305	(CAGE)
cortical PO4/organic (CAGE)	1	99517246	Gga_rs13688196	-0.017136906	1.783575736	0.181710859	(CAGE)
cortical PO4/organic (CAGE)	1	99556681	GGaluGA033861	0.050627315	5.207913294	0.022484305	(CAGE)
cortical PO4/organic (CAGE)	1	99615754	Gga_rs13688256	-0.000625037	0.002247977	0.962184198	(CAGE)
cortical PO4/organic (CAGE)	1	99661863	Gga_rs13909390	0.016960747	1.905287544	0.167487667	(CAGE)
cortical PO4/organic (CAGE)	1	99705820	Gga_rs13909450	0.028040485	5.626336517	0.01769257	(CAGE)
cortical PO4/organic (CAGE)	1	99714622	Gga_rs13909467	0.05608097	5.626336517	0.01769257	(CAGE)
cortical PO4/organic (CAGE)	1	99774465	GGaluGA033937	0.05608097	5.626336517	0.01769257	(CAGE)
cortical PO4/organic (CAGE)	1	99826308	Gga_rs15357082	0.01562593	0.489783062	0.484024092	(CAGE)
cortical PO4/organic (CAGE)	1	99851833	Gga_rs13909597	-0.004962219	0.050177121	0.822755357	(CAGE)
cortical PO4/organic (CAGE)	1	99880183	GGaluGA033988	0.059349834	6.213400762	0.012678683	(CAGE)
cortical PO4/organic (CAGE)	1	99966140	Gga_rs13688409	0.025236647	3.218068712	0.07282951	(CAGE)
cortical PO4/organic (CAGE)	1	100053626	Gga_rs13688482	-0.014600126	1.346278407	0.245929786	(CAGE)
cortical PO4/organic (CAGE)	1	100082165	Gga_rs13909860	-0.015645253	1.898228441	0.168276747	(CAGE)
cortical PO4/organic (CAGE)	1	100112632	GGaluGA034098	-0.013555104	0.531253172	0.466080476	(CAGE)
cortical PO4/organic (CAGE)	1	100130700	GGaluGA034101	-0.010648814	1.00357296	0.316447498	(CAGE)
cortical PO4/organic (CAGE)	1	100159345	Gga_rs13909998	0.049113627	4.928036672	0.026424323	(CAGE)
cortical PO4/organic (CAGE)	1	100210752	Gga_rs13910083	0.049626655	5.178055054	0.022873915	(CAGE)
cortical PO4/organic (CAGE)	1	100224152	GGaluGA034138	0.028123974	2.897513334	0.088716314	(CAGE)
cortical PO4/organic (CAGE)	1	100257322	Gga_rs13910093	0.049626655	5.178055054	0.022873915	(CAGE)
cortical PO4/organic (CAGE)	1	100284076	Gga_rs13910100	0.002409412	0.035989603	0.849536965	(CAGE)
cortical PO4/organic (CAGE)	1	100317849	Gga_rs15358223	0.003565276	0.074000199	0.785599124	(CAGE)
cortical PO4/organic (CAGE)	1	100344880	Gga_rs13910131	-0.003912799	0.077788668	0.78031681	(CAGE)
cortical PO4/organic (CAGE)	1	100372120	GGaluGA034164	-0.011670951	0.841516153	0.35896351	(CAGE)
cortical PO4/organic (CAGE)	1	100418317	Gga_rs13688585	-0.004671548	0.079975301	0.777330884	(CAGE)
cortical PO4/organic (CAGE)	1	100435070	Gga_rs13910191	0.049626655	5.178055054	0.022873915	(CAGE)
cortical PO4/organic (CAGE)	1	100465508	Gga_rs13910220	-0.004806038	0.032925191	0.856012022	(CAGE)
cortical PO4/organic (CAGE)	1	100492473	Gga_rs15358536	-0.004671548	0.079975301	0.777330884	(CAGE)
cortical PO4/organic (CAGE)	1	100559682	GGaluGA034221	-0.020076714	1.029922237	0.310176933	(CAGE)
cortical PO4/organic (CAGE)	1	100627232	Gga_rs14863939	0.008380262	0.479786115	0.488519214	(CAGE)
cortical PO4/organic (CAGE)	1	100656316	Gga_rs13910430	0.010621723	0.767002662	0.381145903	(CAGE)
cortical PO4/organic (CAGE)	1	100678289	Gga_rs13910459	-0.010393422	0.133201048	0.715135899	(CAGE)
cortical PO4/organic (CAGE)	1	100709594	Gga_rs13688684	-0.006346562	0.269165825	0.603891893	(CAGE)
cortical PO4/organic (CAGE)	1	100715681	Gga_rs13910502	-0.023717399	1.4214002	0.233173075	(CAGE)
cortical PO4/organic (CAGE)	1	100806140	GGaluGA034347	-0.004806038	0.032925191	0.856012022	(CAGE)
cortical PO4/organic (CAGE)	1	100852401	Gga_rs13910754	0.009491466	0.62302139	0.429926729	(CAGE)
cortical PO4/organic (CAGE)	1	100878582	Gga_rs15359413	0.01042858	0.746953352	0.387442535	(CAGE)
cortical PO4/organic (CAGE)	1	100888086	Gga_rs13688750	0.01042858	0.746953352	0.387442535	(CAGE)
cortical PO4/organic (CAGE)	1	100925197	Gga_rs13910824	0.004932497	0.12550174	0.723142358	(CAGE)
cortical PO4/organic (CAGE)	1	100934318	Gga_rs13910843	0.004932497	0.12550174	0.723142358	(CAGE)
cortical PO4/organic (CAGE)	1	100965170	Gga_rs13910874	0.008396524	0.271244978	0.602497851	(CAGE)
cortical PO4/organic (CAGE)	1	101030703	Gga_rs13910903	-0.004806038	0.032925191	0.856012022	(CAGE)
cortical PO4/organic (CAGE)	1	101058751	Gga_rs13910914	-0.004806038	0.032925191	0.856012022	(CAGE)
cortical PO4/organic (CAGE)	1	101080867	GGaluGA034396	0.004932497	0.12550174	0.723142358	(CAGE)
cortical PO4/organic (CAGE)	1	101141905	Gga_rs13910962	-0.010393422	0.133201048	0.715135899	(CAGE)
cortical PO4/organic (CAGE)	1	101166310	Gga_rs15359858	-0.010393422	0.133201048	0.715135899	(CAGE)
cortical PO4/organic (CAGE)	1	101196531	Gga_rs13911013	0.00478802	0.165438005	0.684198438	(CAGE)
cortical PO4/organic (CAGE)	1	101199066	Gga_rs13911020	0.00478802	0.165438005	0.684198438	(CAGE)
cortical PO4/organic (CAGE)	1	101240453	Gga_rs13911042	-0.007923451	0.095085136	0.757809345	(CAGE)
cortical PO4/organic (CAGE)	1	101263615	Gga_rs15360084	-0.007923451	0.095085136	0.757809345	(CAGE)
cortical PO4/organic (CAGE)	1	101295525	Gga_rs15360151	-0.01435467	0.674960204	0.411327581	(CAGE)
cortical PO4/organic (CAGE)	1	101372037	Gga_rs13688863	-0.001976039	0.0156092	0.900573597	(CAGE)
cortical PO4/organic (CAGE)	1	101383671	GGaluGA034455	-0.009381336	0.128601546	0.719886433	(CAGE)
cortical PO4/organic (CAGE)	1	101396417	Gga_rs13911139	-0.009381336	0.128601546	0.719886433	(CAGE)
cortical PO4/organic (CAGE)	1	101435328	Gga_rs13911158	-0.015013913	0.731688791	0.392336333	(CAGE)
cortical PO4/organic (CAGE)	1	101503771	Gga_rs15360354	-0.009381336	0.128601546	0.719886433	(CAGE)
cortical PO4/organic (CAGE)	1	101515429	Gga_rs13688879	-0.015013913	0.731688791	0.392336333	(CAGE)
cortical PO4/organic (CAGE)	1	101545968	Gga_rs13911215	-0.024677492	1.52144268	0.217401303	(CAGE)
cortical PO4/organic (CAGE)	1	101561114	GGaluGA034472	-0.024677492	1.52144268	0.217401303	(CAGE)
cortical PO4/organic (CAGE)	1	101586894	Gga_rs14864508	-0.011928267	0.316494512	0.57372197	(CAGE)
cortical PO4/organic (CAGE)	1	101598230	Gga_rs13911229	-0.024677492	1.52144268	0.217401303	(CAGE)
cortical PO4/organic (CAGE)	1	101656985	Gga_rs13911256	-0.024677492	1.52144268	0.217401303	(CAGE)
cortical PO4/organic (CAGE)	1	101670598	GGaluGA034480	-0.010965879	0.383678231	0.535641254	(CAGE)
cortical PO4/organic (CAGE)	1	101701923	Gga_rs15360557	-0.010965879	0.383678231	0.535641254	(CAGE)
cortical PO4/organic (CAGE)	1	101702227	GGaluGA034486	-0.010965879	0.383678231	0.535641254	(CAGE)
cortical PO4/organic (CAGE)	1	101723328	Gga_rs13911328	-0.024677492	1.52144268	0.217401303	(CAGE)
cortical PO4/organic (CAGE)	1	101758372	Gga_rs13911372	-0.024677492	1.52144268	0.217401303	(CAGE)
cortical PO4/organic (CAGE)	1	101782351	GGaluGA034502	-0.010965879	0.383678231	0.535641254	(CAGE)
cortical PO4/organic (CAGE)	1	101795614	GGaluGA034504	-0.010965879	0.383678231	0.535641254	(CAGE)
cortical PO4/organic (CAGE)	1	101843424	GGaluGA034515	-0.010965879	0.383678231	0.535641254	(CAGE)
cortical PO4/organic (CAGE)	1	101872095	Gga_rs15360737	-0.009381336	0.128601546	0.719886433	(CAGE)
cortical PO4/organic (CAGE)	1	101878558	Gga_rs13911468	-0.009381336	0.128601546	0.719886433	(CAGE)
cortical PO4/organic (CAGE)	1	101900448	GGaluGA034521	-0.024677492	1.52144268	0.217401303	(CAGE)
cortical PO4/organic (CAGE)	1	101933579	Gga_rs13688969	-0.010393422	0.133201048	0.715135899	(CAGE)
cortical PO4/organic (CAGE)	1	101937269	GGaluGA034535	-0.011928267	0.316494512	0.57372197	(CAGE)
cortical PO4/organic (CAGE)	1	101974319	Gga_rs15361059	-0.010393422	0.133201048	0.715135899	(CAGE)
cortical PO4/organic (CAGE)	1	102016599	Gga_rs14864809	-0.011928267	0.316494512	0.57372197	(CAGE)
cortical PO4/organic (CAGE)	1	102031091	Gga_rs13911566	-0.011928267	0.316494512	0.57372197	(CAGE)
cortical PO4/organic (CAGE)	1	102049415	Gga_rs13911582	-0.012446714	0.433445844	0.510302951	(CAGE)
cortical PO4/organic (CAGE)	1	102103396	Gga_rs14864863	-0.006479956	0.293571762	0.587940701	(CAGE)
cortical PO4/organic (CAGE)	1	102133360	Gga_rs15361470	-0.003903547	0.053462177	0.817144752	(CAGE)
cortical PO4/organic (CAGE)	1	102148059	Gga_rs15361527	0.004496319	0.149316321	0.699189564	(CAGE)
cortical PO4/organic (CAGE)	1	102178330	Gga_rs14864933	-0.009486731	0.383424312	0.535776276	(CAGE)
cortical PO4/organic (CAGE)	1	102198219	GGaluGA034609	-0.009486731	0.383424312	0.535776276	(CAGE)
cortical PO4/organic (CAGE)	1	102240384	Gga_rs13911716	-0.009276957	0.372264574	0.541772462	(CAGE)
cortical PO4/organic (CAGE)	1	102261781	Gga_rs13911732	-0.009897608	0.538634459	0.462999203	(CAGE)
cortical PO4/organic (CAGE)	1	102281529	Gga_rs13689080	-0.001754391	0.019471567	0.889023009	(CAGE)
cortical PO4/organic (CAGE)	1	102325915	Gga_rs15361905	-0.010393422	0.133201048	0.715135899	(CAGE)
cortical PO4/organic (CAGE)	1	102343695	GGaluGA034635	0.011221945	0.62781538	0.428157781	(CAGE)
cortical PO4/organic (CAGE)	1	102423838	Gga_rs13911828	-0.019946739	2.219009123	0.136320526	(CAGE)
cortical PO4/organic (CAGE)	1	102448223	Gga_rs14865071	0.013365756	0.419247862	0.517312586	(CAGE)
cortical PO4/organic (CAGE)	1	102479749	Gga_rs13911922	-0.003483192	0.012581346	0.910691311	(CAGE)
cortical PO4/organic (CAGE)	1	102483669	Gga_rs14865138	0.004225654	0.038882336	0.843681952	(CAGE)
cortical PO4/organic (CAGE)	1	102518969	Gga_rs13911978	-0.016302464	1.292139688	0.255654008	(CAGE)
cortical PO4/organic (CAGE)	1	102590863	Gga_rs13912028	-0.007246807	0.317812074	0.572925484	(CAGE)
cortical PO4/organic (CAGE)	1	102601034	Gga_rs13912093	-0.007246807	0.317812074	0.572925484	(CAGE)
cortical PO4/organic (CAGE)	1	102659401	Gga_rs14865264	0.018499728	1.911881254	0.166754436	(CAGE)
cortical PO4/organic (CAGE)	1	102677077	Gga_rs15362631	0.018499728	1.911881254	0.166754436	(CAGE)
cortical PO4/organic (CAGE)	1	102704902	Gga_rs13912167	0.018499728	1.911881254	0.166754436	(CAGE)
cortical PO4/organic (CAGE)	1	102738212	Gga_rs14865315	-0.01363799	0.441020217	0.506630451	(CAGE)
cortical PO4/organic (CAGE)	1	102760409	GGaluGA034736	-0.01363799	0.441020217	0.506630451	(CAGE)
cortical PO4/organic (CAGE)	1	102777894	Gga_rs13912281	-0.003288481	0.060505767	0.805698334	(CAGE)
cortical PO4/organic (CAGE)	1	102797873	Gga_rs15362988	-0.004625727	0.144407299	0.703938286	(CAGE)
cortical PO4/organic (CAGE)	1	102825813	Gga_rs15363025	-0.003910864	0.101473675	0.750068283	(CAGE)
cortical PO4/organic (CAGE)	1	102833175	GGaluGA034753	-0.003910864	0.101473675	0.750068283	(CAGE)
cortical PO4/organic (CAGE)	1	102865501	GGaluGA034758	-0.002610302	0.04673603	0.828843408	(CAGE)
cortical PO4/organic (CAGE)	1	102935491	Gga_rs15363231	0.003373672	0.087049426	0.767962256	(CAGE)
cortical PO4/organic (CAGE)	1	102945161	Gga_rs15363313	0.003373672	0.087049426	0.767962256	(CAGE)
cortical PO4/organic (CAGE)	1	102974015	Gga_rs15363408	0.003373672	0.087049426	0.767962256	(CAGE)
cortical PO4/organic (CAGE)	1	102992551	Gga_rs15363524	0.003373672	0.087049426	0.767962256	(CAGE)
cortical PO4/organic (CAGE)	1	103020539	Gga_rs13912379	-0.009798886	0.303446337	0.5817299	(CAGE)
cortical PO4/organic (CAGE)	1	103030598	Gga_rs13912408	0.012354013	0.866255312	0.351994087	(CAGE)
cortical PO4/organic (CAGE)	1	103042983	Gga_rs14865763	0.012354013	0.866255312	0.351994087	(CAGE)
cortical PO4/organic (CAGE)	1	103075562	Gga_rs13912481	0.012354013	0.866255312	0.351994087	(CAGE)
cortical PO4/organic (CAGE)	1	103102233	Gga_rs14865821	-0.006341355	0.0478467	0.826853457	(CAGE)
cortical PO4/organic (CAGE)	1	103122815	Gga_rs15363770	0.016532904	1.285192326	0.256935838	(CAGE)
cortical PO4/organic (CAGE)	1	103142114	Gga_rs13912627	0.012354013	0.866255312	0.351994087	(CAGE)
cortical PO4/organic (CAGE)	1	103162085	Gga_rs13912652	0.012354013	0.866255312	0.351994087	(CAGE)
cortical PO4/organic (CAGE)	1	103182258	Gga_rs15363889	0.008033329	0.169998497	0.680113144	(CAGE)
cortical PO4/organic (CAGE)	1	103198977	GGaluGA034811	0.009516745	0.393407	0.530513953	(CAGE)
cortical PO4/organic (CAGE)	1	103267363	Gga_rs13912836	0.012354013	0.866255312	0.351994087	(CAGE)
cortical PO4/organic (CAGE)	1	103290930	Gga_rs13808626	0.010494527	0.681487628	0.409074935	(CAGE)
cortical PO4/organic (CAGE)	1	103308791	Gga_rs14865939	0.001305559	0.006726018	0.934636929	(CAGE)
cortical PO4/organic (CAGE)	1	103333240	Gga_rs14865942	0.001305559	0.006726018	0.934636929	(CAGE)
cortical PO4/organic (CAGE)	1	103338864	GGaluGA034838	-0.001150765	0.002589972	0.959411768	(CAGE)
cortical PO4/organic (CAGE)	1	103376173	Gga_rs13912885	0.013861864	1.005461686	0.315992539	(CAGE)
cortical PO4/organic (CAGE)	1	103393479	GGaluGA034850	-0.016981191	0.65447059	0.418518847	(CAGE)
cortical PO4/organic (CAGE)	1	103405269	Gga_rs13912907	-0.016981191	0.65447059	0.418518847	(CAGE)
cortical PO4/organic (CAGE)	1	103423548	Gga_rs13912921	-0.016981191	0.65447059	0.418518847	(CAGE)
cortical PO4/organic (CAGE)	1	103441081	Gga_rs13912937	0.004921916	0.164160703	0.685354392	(CAGE)
cortical PO4/organic (CAGE)	1	103476736	GGaluGA034860	-0.001767059	0.018304516	0.892379285	(CAGE)
cortical PO4/organic (CAGE)	1	103504094	Gga_rs15364351	-0.016981191	0.65447059	0.418518847	(CAGE)
cortical PO4/organic (CAGE)	1	103518172	GGaluGA034866	-0.016981191	0.65447059	0.418518847	(CAGE)
cortical PO4/organic (CAGE)	1	103545295	Gga_rs15364361	-0.001553119	0.014108836	0.90544916	(CAGE)
cortical PO4/organic (CAGE)	1	103616104	Gga_rs13913143	-0.000926515	0.004824064	0.944627067	(CAGE)
cortical PO4/organic (CAGE)	1	103714523	Gga_rs15364586	-0.006341355	0.0478467	0.826853457	(CAGE)
cortical PO4/organic (CAGE)	1	103728118	GGaluGA034887	-0.006341355	0.0478467	0.826853457	(CAGE)
cortical PO4/organic (CAGE)	1	103778709	Gga_rs14866165	-0.000712156	0.002611628	0.959242577	(CAGE)
cortical PO4/organic (CAGE)	1	103825914	Gga_rs14866211	6.80E-05	1.84E-05	0.996577787	(CAGE)
cortical PO4/organic (CAGE)	1	103853864	Gga_rs13913250	-0.010741845	0.019933661	0.887722517	(CAGE)
cortical PO4/organic (CAGE)	1	103888444	Gga_rs15364832	0.007302835	0.14289792	0.705416916	(CAGE)
cortical PO4/organic (CAGE)	1	103894871	Gga_rs13913347	0.003110293	0.06169256	0.803840507	(CAGE)
cortical PO4/organic (CAGE)	1	103911844	Gga_rs15364878	0.008312495	0.178094867	0.673015619	(CAGE)
cortical PO4/organic (CAGE)	1	103944361	Gga_rs14866350	0.005823093	0.212023631	0.645185906	(CAGE)
cortical PO4/organic (CAGE)	1	103959278	GGaluGA034946	0.005823093	0.212023631	0.645185906	(CAGE)
cortical PO4/organic (CAGE)	1	103996135	GGaluGA034962	-0.006207871	0.183121735	0.668704084	(CAGE)
cortical PO4/organic (CAGE)	1	104007510	GGaluGA034966	-0.000484601	0.000261838	0.987089655	(CAGE)
cortical PO4/organic (CAGE)	1	104062240	Gga_rs13913501	-0.023579112	0.848459882	0.356988395	(CAGE)
cortical PO4/organic (CAGE)	1	104088226	GGaluGA034987	0.00410683	0.099322051	0.752644721	(CAGE)
cortical PO4/organic (CAGE)	1	104104622	Gga_rs14866564	0.011157612	0.656767282	0.41770354	(CAGE)
cortical PO4/organic (CAGE)	1	104181094	Gga_rs13913569	0.011157612	0.656767282	0.41770354	(CAGE)
cortical PO4/organic (CAGE)	1	104201140	Gga_rs13509877	0.032506859	2.136842133	0.143797628	(CAGE)
cortical PO4/organic (CAGE)	1	104294772	Gga_rs13509925	-0.003684301	0.026820705	0.869911988	(CAGE)
cortical PO4/organic (CAGE)	1	104330163	Gga_rs14866762	-0.003684301	0.026820705	0.869911988	(CAGE)
cortical PO4/organic (CAGE)	1	104441376	GGaluGA035133	-0.013991148	0.739700987	0.389756679	(CAGE)
cortical PO4/organic (CAGE)	1	104461474	Gga_rs13913916	-0.013793746	0.703988766	0.401446648	(CAGE)
cortical PO4/organic (CAGE)	1	104480201	Gga_rs14866838	-0.013793746	0.703988766	0.401446648	(CAGE)
cortical PO4/organic (CAGE)	1	104552723	Gga_rs15366035	-0.013793746	0.703988766	0.401446648	(CAGE)
cortical PO4/organic (CAGE)	1	104593918	Gga_rs13913931	-0.013793746	0.703988766	0.401446648	(CAGE)
cortical PO4/organic (CAGE)	1	104620562	GGaluGA035164	-0.013793746	0.703988766	0.401446648	(CAGE)
cortical PO4/organic (CAGE)	1	104671092	Gga_rs14866901	-0.00178944	0.023421744	0.878365437	(CAGE)
cortical PO4/organic (CAGE)	1	104755028	Gga_rs15366403	0.002558062	0.029325129	0.864030484	(CAGE)
cortical PO4/organic (CAGE)	1	104759752	GGaluGA035171	-0.012603447	0.595195664	0.440416992	(CAGE)
cortical PO4/organic (CAGE)	1	104794465	Gga_rs13510032	-0.012603447	0.595195664	0.440416992	(CAGE)
cortical PO4/organic (CAGE)	1	104942469	Gga_rs15366719	0.013347916	1.01225778	0.314362552	(CAGE)
cortical PO4/organic (CAGE)	1	105049623	Gga_rs13914136	-0.016032536	0.854963243	0.355152042	(CAGE)
cortical PO4/organic (CAGE)	1	105087038	GGaluGA035215	-0.016032536	0.854963243	0.355152042	(CAGE)
cortical PO4/organic (CAGE)	1	105109194	GGaluGA035218	-0.011433569	0.736403915	0.390815273	(CAGE)
cortical PO4/organic (CAGE)	1	105161624	GGaluGA035225	-0.005488671	0.060805012	0.805228081	(CAGE)
cortical PO4/organic (CAGE)	1	105233052	Gga_rs13914308	0.005621592	0.149867687	0.698661834	(CAGE)
cortical PO4/organic (CAGE)	1	105241584	Gga_rs13914321	-0.023376175	1.726244407	0.188891233	(CAGE)
cortical PO4/organic (CAGE)	1	105273670	GGaluGA035255	0.022164472	1.898972301	0.168193396	(CAGE)
cortical PO4/organic (CAGE)	1	105295322	Gga_rs10721817	0.007467821	0.311978038	0.576468911	(CAGE)
cortical PO4/organic (CAGE)	1	105317831	Gga_rs15367565	0.007467821	0.311978038	0.576468911	(CAGE)
cortical PO4/organic (CAGE)	1	105381393	Gga_rs13914499	-0.001235799	0.006103857	0.937726884	(CAGE)
cortical PO4/organic (CAGE)	1	105437021	GGaluGA035318	0.003272863	0.025584974	0.87291807	(CAGE)
cortical PO4/organic (CAGE)	1	105463792	Gga_rs13914594	0.032934946	5.110325186	0.023783862	(CAGE)
cortical PO4/organic (CAGE)	1	105491797	Gga_rs14867486	0.001233982	0.003697079	0.951515616	(CAGE)
cortical PO4/organic (CAGE)	1	105528102	GGaluGA035368	0.034144018	5.509589927	0.018912481	(CAGE)
cortical PO4/organic (CAGE)	1	105541012	Gga_rs15368168	0.014649092	1.640859257	0.200207615	(CAGE)
cortical PO4/organic (CAGE)	1	105583731	Gga_rs15368284	-0.036429434	3.701964733	0.054348436	(CAGE)
cortical PO4/organic (CAGE)	1	105602553	Gga_rs13914736	0.018423152	1.59272375	0.206937417	(CAGE)
cortical PO4/organic (CAGE)	1	105619978	Gga_rs13914761	0.034144018	5.509589927	0.018912481	(CAGE)
cortical PO4/organic (CAGE)	1	105658339	Gga_rs13914813	0.034144018	5.509589927	0.018912481	(CAGE)
cortical PO4/organic (CAGE)	1	105670697	GGaluGA035419	-0.028433135	1.530025864	0.216108563	(CAGE)
cortical PO4/organic (CAGE)	1	105717232	Gga_rs13914893	-0.044556162	5.367973267	0.020509795	(CAGE)
cortical PO4/organic (CAGE)	1	105738522	Gga_rs13914915	0.03294619	4.788868862	0.028644231	(CAGE)
cortical PO4/organic (CAGE)	1	105759426	GGaluGA035440	-0.036429434	3.701964733	0.054348436	(CAGE)
cortical PO4/organic (CAGE)	1	105802804	GGaluGA035457	0.032966234	4.792724126	0.028580191	(CAGE)
cortical PO4/organic (CAGE)	1	105814600	GGaluGA035465	0.011259811	0.746172249	0.387690832	(CAGE)
cortical PO4/organic (CAGE)	1	105857251	Gga_rs13510438	0.014453186	0.369979337	0.543015531	(CAGE)
cortical PO4/organic (CAGE)	1	105895259	Gga_rs13915114	0.026178068	2.142722679	0.14324746	(CAGE)
cortical PO4/organic (CAGE)	1	105928981	Gga_rs15369220	0.026661932	3.68935311	0.054760851	(CAGE)
cortical PO4/organic (CAGE)	1	105956711	Gga_rs13915182	0.020863057	2.223391721	0.135934141	(CAGE)
cortical PO4/organic (CAGE)	1	106008374	GGaluGA035586	-0.012243851	0.4535068	0.500674318	(CAGE)
cortical PO4/organic (CAGE)	1	106023360	Gga_rs10726844	0.02487089	2.265832728	0.132255105	(CAGE)
cortical PO4/organic (CAGE)	1	106046213	GGaluGA035610	-0.004896339	0.031478355	0.859177394	(CAGE)
cortical PO4/organic (CAGE)	1	106065712	GGaluGA035621	-0.023506066	2.201523633	0.1378744	(CAGE)
cortical PO4/organic (CAGE)	1	106080991	Gga_rs13915406	-0.002448169	0.031478355	0.859177394	(CAGE)
cortical PO4/organic (CAGE)	1	106138765	Gga_rs13915475	-0.01875344	1.472810983	0.224902707	(CAGE)
cortical PO4/organic (CAGE)	1	106157750	Gga_rs15369934	-0.01635425	0.679648067	0.409707937	(CAGE)
cortical PO4/organic (CAGE)	1	106202487	Gga_rs14868273	0.006615909	0.288652195	0.591085533	(CAGE)
cortical PO4/organic (CAGE)	1	106230962	Gga_rs15370243	0.009570929	0.187577584	0.664940467	(CAGE)
cortical PO4/organic (CAGE)	1	106243787	Gga_rs15370316	-0.011845887	0.579490364	0.446512151	(CAGE)
cortical PO4/organic (CAGE)	1	106282187	GGaluGA035757	0.011339681	0.527119715	0.467820314	(CAGE)
cortical PO4/organic (CAGE)	1	106330227	GGaluGA035777	-0.006168957	0.143403665	0.704920483	(CAGE)
cortical PO4/organic (CAGE)	1	106350062	GGaluGA035790	0.00450355	0.052361798	0.819003377	(CAGE)
cortical PO4/organic (CAGE)	1	106372272	GGaluGA035795	-0.007157466	0.183078728	0.668740672	(CAGE)
cortical PO4/organic (CAGE)	1	106392840	GGaluGA035800	-0.017017003	1.573919766	0.209638681	(CAGE)
cortical PO4/organic (CAGE)	1	106409747	Gga_rs13915886	0.00450355	0.052361798	0.819003377	(CAGE)
cortical PO4/organic (CAGE)	1	106470072	GGaluGA035836	0.001441579	0.013538921	0.907369715	(CAGE)
cortical PO4/organic (CAGE)	1	106489515	Gga_rs13915989	0.004347231	0.051916328	0.819761651	(CAGE)
cortical PO4/organic (CAGE)	1	106542454	Gga_rs14868751	0.004192823	0.11164766	0.73827604	(CAGE)
cortical PO4/organic (CAGE)	1	106559302	GGaluGA035849	-0.003986868	0.057493664	0.810502081	(CAGE)
cortical PO4/organic (CAGE)	1	106591040	GGaluGA035870	2.26E-05	3.55E-06	0.998497297	(CAGE)
cortical PO4/organic (CAGE)	1	106652680	Gga_rs10722359	0.002360878	0.035419283	0.850719784	(CAGE)
cortical PO4/organic (CAGE)	1	106693473	Gga_rs13916246	-0.024774809	0.250476411	0.616739821	(CAGE)
cortical PO4/organic (CAGE)	1	106713818	GGaluGA035912	-0.024774809	0.250476411	0.616739821	(CAGE)
cortical PO4/organic (CAGE)	1	106773294	GGaluGA035935	0.002175336	0.01385339	0.906305029	(CAGE)
cortical PO4/organic (CAGE)	1	106809270	Gga_rs15371984	0.022746615	1.991056073	0.158230501	(CAGE)
cortical PO4/organic (CAGE)	1	106828669	GGaluGA035954	0.013086603	1.198493084	0.27362307	(CAGE)
cortical PO4/organic (CAGE)	1	106903960	Gga_rs13916438	0.013523214	0.940638498	0.33211369	(CAGE)
cortical PO4/organic (CAGE)	1	106938452	Gga_rs13510950	-0.004892448	0.14931401	0.699191779	(CAGE)
cortical PO4/organic (CAGE)	1	106972995	Gga_rs13510965	0.022053423	1.209088775	0.271512663	(CAGE)
cortical PO4/organic (CAGE)	1	106985090	GGaluGA036001	-0.013863152	1.111759381	0.291699818	(CAGE)
cortical PO4/organic (CAGE)	1	106993362	GGaluGA001229	-0.020786277	1.740992812	0.18701308	(CAGE)
cortical PO4/organic (CAGE)	1	107010140	Gga_rs13916555	-0.026082848	2.637458701	0.104370374	(CAGE)
cortical PO4/organic (CAGE)	1	107043136	Gga_rs14869135	-0.013152168	0.391460733	0.531532576	(CAGE)
cortical PO4/organic (CAGE)	1	107109557	Gga_rs13511014	-0.010655953	0.601260689	0.43809742	(CAGE)
cortical PO4/organic (CAGE)	1	107134410	GGaluGA036056	-0.014481495	1.327947673	0.249170657	(CAGE)
cortical PO4/organic (CAGE)	1	107204464	Gga_rs13916774	-0.001849692	0.021604076	0.88314524	(CAGE)
cortical PO4/organic (CAGE)	1	107276140	Gga_rs13916864	-0.003219423	0.077015893	0.781382867	(CAGE)
cortical PO4/organic (CAGE)	1	107315760	GGaluGA036123	-0.002278451	0.023704394	0.877639451	(CAGE)
cortical PO4/organic (CAGE)	1	107333966	GGaluGA036132	-0.00262361	0.049904634	0.8232293	(CAGE)
cortical PO4/organic (CAGE)	1	107362544	Gga_rs13917038	-0.003530008	0.017892804	0.893589207	(CAGE)
cortical PO4/organic (CAGE)	1	107380389	Gga_rs13917047	0.012250311	0.255734258	0.613066041	(CAGE)
cortical PO4/organic (CAGE)	1	107403271	GGaluGA036165	-0.001881576	0.015710591	0.900252884	(CAGE)
cortical PO4/organic (CAGE)	1	107434077	Gga_rs15373481	-0.007435761	0.321635651	0.570626333	(CAGE)
cortical PO4/organic (CAGE)	1	107448884	GGaluGA036189	-0.003530008	0.017892804	0.893589207	(CAGE)
cortical PO4/organic (CAGE)	1	107476011	GGaluGA036196	0.010740291	0.747024577	0.387419905	(CAGE)
cortical PO4/organic (CAGE)	1	107488843	GGaluGA036200	-0.003895209	0.028399127	0.866173892	(CAGE)
cortical PO4/organic (CAGE)	1	107501930	GGaluGA036208	-0.017598641	0.461324197	0.497005757	(CAGE)
cortical PO4/organic (CAGE)	1	107522865	Gga_rs13917207	0.014747215	1.340996924	0.246858235	(CAGE)
cortical PO4/organic (CAGE)	1	107559311	Gga_rs13917240	-0.012282676	0.616626568	0.432303644	(CAGE)
cortical PO4/organic (CAGE)	1	107563698	Gga_rs13917245	-0.012282676	0.616626568	0.432303644	(CAGE)
cortical PO4/organic (CAGE)	1	107668343	GGaluGA036266	0.005579292	0.150989062	0.697591961	(CAGE)
cortical PO4/organic (CAGE)	1	107821654	Gga_rs13917536	-0.002773286	0.029163959	0.864401014	(CAGE)
cortical PO4/organic (CAGE)	1	107885998	Gga_rs14869956	0.012944554	0.833888074	0.361150656	(CAGE)
cortical PO4/organic (CAGE)	1	107954876	Gga_rs13917692	-0.007607121	0.175209466	0.67552289	(CAGE)
cortical PO4/organic (CAGE)	1	108001228	Gga_rs13511457	0.007151652	0.208131061	0.648236219	(CAGE)
cortical PO4/organic (CAGE)	1	108027375	GGaluGA036399	0.016004518	0.543304476	0.461066462	(CAGE)
cortical PO4/organic (CAGE)	1	108075041	Gga_rs14870279	-0.023807572	1.140776194	0.285488374	(CAGE)
cortical PO4/organic (CAGE)	1	108261123	Gga_rs14870452	-0.016844199	1.571960134	0.209922583	(CAGE)
cortical PO4/organic (CAGE)	1	108282852	Gga_rs13918144	-0.002801043	0.016015936	0.89929334	(CAGE)
cortical PO4/organic (CAGE)	1	108342396	Gga_rs29006090	0.015404325	0.994950312	0.318535477	(CAGE)
cortical PO4/organic (CAGE)	1	108384286	Gga_rs13918283	0.019736186	1.238945117	0.265674452	(CAGE)
cortical PO4/organic (CAGE)	1	108398505	Gga_rs13918292	0.008286458	0.250391481	0.616799559	(CAGE)
cortical PO4/organic (CAGE)	1	108492346	Gga_rs13918399	0.002979072	0.019278641	0.88957062	(CAGE)
cortical PO4/organic (CAGE)	1	108527964	GGaluGA036530	0.016283417	0.79159117	0.373619424	(CAGE)
cortical PO4/organic (CAGE)	1	108540239	Gga_rs13918443	-0.016802266	0.586953406	0.443599642	(CAGE)
cortical PO4/organic (CAGE)	1	108571877	Gga_rs13918462	-0.004484794	0.131140357	0.717252596	(CAGE)
cortical PO4/organic (CAGE)	1	108576815	GGaluGA036544	-0.011798065	0.136529514	0.711755816	(CAGE)
cortical PO4/organic (CAGE)	1	108637636	Gga_rs13918469	0.007556117	0.192177802	0.661110199	(CAGE)
cortical PO4/organic (CAGE)	1	108657359	Gga_rs13918491	-0.005841781	0.238468621	0.625314351	(CAGE)
cortical PO4/organic (CAGE)	1	108678645	Gga_rs14870841	-0.005841781	0.238468621	0.625314351	(CAGE)
cortical PO4/organic (CAGE)	1	108720137	Gga_rs13511734	-0.005841781	0.238468621	0.625314351	(CAGE)
cortical PO4/organic (CAGE)	1	108730786	Gga_rs14870887	-0.018743492	1.244172035	0.264668513	(CAGE)
cortical PO4/organic (CAGE)	1	108767180	Gga_rs14870935	-0.011798065	0.136529514	0.711755816	(CAGE)
cortical PO4/organic (CAGE)	1	108798835	Gga_rs14870964	-0.001116358	0.002661921	0.958852352	(CAGE)
cortical PO4/organic (CAGE)	1	108844941	Gga_rs13511789	-0.011798065	0.136529514	0.711755816	(CAGE)
cortical PO4/organic (CAGE)	1	108852930	Gga_rs15376754	-0.018613641	0.952306779	0.329132821	(CAGE)
cortical PO4/organic (CAGE)	1	108912940	Gga_rs13511819	-0.019791162	0.07097862	0.789917204	(CAGE)
cortical PO4/organic (CAGE)	1	108934685	Gga_rs13918656	-0.011798065	0.136529514	0.711755816	(CAGE)
cortical PO4/organic (CAGE)	1	108956558	Gga_rs14871093	-0.01976131	2.636080679	0.104460961	(CAGE)
cortical PO4/organic (CAGE)	1	108966918	Gga_rs13918670	-0.004056808	0.074368905	0.785078739	(CAGE)
cortical PO4/organic (CAGE)	1	108998293	Gga_rs15377030	-0.04343535	2.280038308	0.131048637	(CAGE)
cortical PO4/organic (CAGE)	1	109020456	GGaluGA036681	-0.052279167	2.557317954	0.109784691	(CAGE)
cortical PO4/organic (CAGE)	1	109072074	GGaluGA036703	-0.022585019	2.44131683	0.118176982	(CAGE)
cortical PO4/organic (CAGE)	1	109083873	GGaluGA036709	-0.012865116	0.68809177	0.4068142	(CAGE)
cortical PO4/organic (CAGE)	1	109110088	GGaluGA036719	-0.018209418	1.545369099	0.213820392	(CAGE)
cortical PO4/organic (CAGE)	1	109126260	Gga_rs15377303	-0.013669256	0.891681893	0.345021938	(CAGE)
cortical PO4/organic (CAGE)	1	109148504	Gga_rs13918891	0.009121511	0.371921194	0.541958911	(CAGE)
cortical PO4/organic (CAGE)	1	109232845	GGaluGA036782	-0.022057793	0.058843896	0.808332629	(CAGE)
cortical PO4/organic (CAGE)	1	109270930	Gga_rs15377795	0.001631743	0.002958558	0.956622353	(CAGE)
cortical PO4/organic (CAGE)	1	109307075	Gga_rs15377894	0.002686757	0.026873808	0.869784417	(CAGE)
cortical PO4/organic (CAGE)	1	109317289	Gga_rs14871442	0.002163157	0.020493639	0.886166981	(CAGE)
cortical PO4/organic (CAGE)	1	109350951	Gga_rs13512010	0.009546135	0.190265437	0.662695789	(CAGE)
cortical PO4/organic (CAGE)	1	109392488	GGaluGA036833	-0.005729358	0.154983452	0.693817769	(CAGE)
cortical PO4/organic (CAGE)	1	109468886	GGaluGA036881	-0.003337927	0.064538834	0.799460836	(CAGE)
cortical PO4/organic (CAGE)	1	109481553	GGaluGA036886	0.019892961	1.625125045	0.202378651	(CAGE)
cortical PO4/organic (CAGE)	1	109506238	Gga_rs13919436	0.010612567	0.556424466	0.455704477	(CAGE)
cortical PO4/organic (CAGE)	1	109537291	Gga_rs15378576	-0.016360522	1.077287153	0.299305232	(CAGE)
cortical PO4/organic (CAGE)	1	109573203	Gga_rs14871720	-0.015270174	1.296618053	0.2548319	(CAGE)
cortical PO4/organic (CAGE)	1	109595066	Gga_rs15378688	0.008128591	0.343232113	0.5579695	(CAGE)
cortical PO4/organic (CAGE)	1	109625269	Gga_rs13919572	0.015497862	0.885012901	0.346832352	(CAGE)
cortical PO4/organic (CAGE)	1	109647034	GGaluGA036946	-0.011411999	0.355353074	0.551098415	(CAGE)
cortical PO4/organic (CAGE)	1	109663826	Gga_rs13919616	-0.003625918	0.06644709	0.796581848	(CAGE)
cortical PO4/organic (CAGE)	1	109687543	Gga_rs13919625	-0.010867134	0.348964648	0.554699804	(CAGE)
cortical PO4/organic (CAGE)	1	109694984	Gga_rs15378859	0.015497862	0.885012901	0.346832352	(CAGE)
cortical PO4/organic (CAGE)	1	109711929	Gga_rs13919645	0.002945622	0.019395436	0.889238773	(CAGE)
cortical PO4/organic (CAGE)	1	109793276	Gga_rs13919756	-0.005361577	0.175534904	0.675238892	(CAGE)
cortical PO4/organic (CAGE)	1	109816245	Gga_rs14872002	-0.028063189	0.727657618	0.393643501	(CAGE)
cortical PO4/organic (CAGE)	1	109837641	Gga_rs13919814	-0.009708097	0.381922959	0.536575894	(CAGE)
cortical PO4/organic (CAGE)	1	109874806	Gga_rs13919862	0.002945622	0.019395436	0.889238773	(CAGE)
cortical PO4/organic (CAGE)	1	109896013	Gga_rs13919867	-0.010919325	0.354879235	0.551364024	(CAGE)
cortical PO4/organic (CAGE)	1	109939829	Gga_rs13512273	0.015933693	1.508494442	0.219368965	(CAGE)
cortical PO4/organic (CAGE)	1	109977293	GGaluGA037041	0.015387708	1.406606112	0.235620616	(CAGE)
cortical PO4/organic (CAGE)	1	109989417	GGaluGA037043	-0.008891891	0.320980673	0.571018891	(CAGE)
cortical PO4/organic (CAGE)	1	110022517	Gga_rs13919996	-0.009121517	0.337170287	0.561467158	(CAGE)
cortical PO4/organic (CAGE)	1	110034286	Gga_rs15379655	0.012760211	1.130831865	0.28759797	(CAGE)
cortical PO4/organic (CAGE)	1	110095379	GGaluGA037085	0.042367565	2.050742712	0.152131959	(CAGE)
cortical PO4/organic (CAGE)	1	110110798	GGaluGA037095	-0.009800405	0.524403574	0.468969264	(CAGE)
cortical PO4/organic (CAGE)	1	110160192	Gga_rs13920070	-0.011335079	0.699707269	0.402882074	(CAGE)
cortical PO4/organic (CAGE)	1	110211524	Gga_rs13920127	0.01541532	0.954588901	0.328553976	(CAGE)
cortical PO4/organic (CAGE)	1	110282756	Gga_rs13920245	0.005853863	0.437422125	0.508369317	(CAGE)
cortical PO4/organic (CAGE)	1	110306930	Gga_rs14872349	0.013496372	0.787942872	0.374722881	(CAGE)
cortical PO4/organic (CAGE)	1	110326532	Gga_rs13920330	0.005729465	0.131971416	0.716396701	(CAGE)
cortical PO4/organic (CAGE)	1	110352452	GGaluGA037219	0.006700327	0.179082526	0.672162892	(CAGE)
cortical PO4/organic (CAGE)	1	110449140	GGaluGA037269	0.005318407	0.075946206	0.782868067	(CAGE)
cortical PO4/organic (CAGE)	1	110462554	GGaluGA037275	-0.090572541	0.509955045	0.475158317	(CAGE)
cortical PO4/organic (CAGE)	1	110480494	GGaluGA037290	-0.002219401	0.034632952	0.852366886	(CAGE)
cortical PO4/organic (CAGE)	1	110512249	Gga_rs13920554	0.009270357	0.319440632	0.571943999	(CAGE)
cortical PO4/organic (CAGE)	1	110554987	GGaluGA037326	0.001966154	0.026258995	0.871269414	(CAGE)
cortical PO4/organic (CAGE)	1	110608345	Gga_rs15381010	-0.090572541	0.509955045	0.475158317	(CAGE)
cortical PO4/organic (CAGE)	1	110614340	Gga_rs14872685	0.002306524	0.036623293	0.848234052	(CAGE)
cortical PO4/organic (CAGE)	1	110640467	Gga_rs13920687	-0.090572541	0.509955045	0.475158317	(CAGE)
cortical PO4/organic (CAGE)	1	110672750	Gga_rs13512686	-0.004757132	0.121873256	0.727011606	(CAGE)
cortical PO4/organic (CAGE)	1	110693336	Gga_rs15381230	-0.004435478	0.072627309	0.787549141	(CAGE)
cortical PO4/organic (CAGE)	1	110728197	Gga_rs14872875	-0.010784947	0.638287575	0.424331572	(CAGE)
cortical PO4/organic (CAGE)	1	110746834	Gga_rs13920775	-0.014244156	0.806471083	0.369165637	(CAGE)
cortical PO4/organic (CAGE)	1	110775801	GGaluGA037413	-0.014762376	0.83436883	0.361012271	(CAGE)
cortical PO4/organic (CAGE)	1	110784838	Gga_rs13920826	-0.014762376	0.83436883	0.361012271	(CAGE)
cortical PO4/organic (CAGE)	1	110804873	Gga_rs13920866	-0.015330506	1.347184467	0.245770936	(CAGE)
cortical PO4/organic (CAGE)	1	110884998	Gga_rs15381756	-0.001404245	0.003685787	0.951589624	(CAGE)
cortical PO4/organic (CAGE)	1	110911339	Gga_rs13920955	-0.008701509	0.277193851	0.598546392	(CAGE)
cortical PO4/organic (CAGE)	1	110978143	Gga_rs15382041	-0.023385525	0.949321662	0.329892023	(CAGE)
cortical PO4/organic (CAGE)	1	111026429	Gga_rs13921070	0.005154933	0.063989044	0.800298693	(CAGE)
cortical PO4/organic (CAGE)	1	111045675	GGaluGA037516	-0.017474069	0.542910198	0.461229142	(CAGE)
cortical PO4/organic (CAGE)	1	111077566	Gga_rs13921116	-0.022598347	1.535792201	0.215245216	(CAGE)
cortical PO4/organic (CAGE)	1	111088626	Gga_rs15382368	-0.034234825	1.84630966	0.174213214	(CAGE)
cortical PO4/organic (CAGE)	1	111102569	GGaluGA037548	-0.017347086	0.631366712	0.426854438	(CAGE)
cortical PO4/organic (CAGE)	1	111191501	GGaluGA037575	-0.012568498	0.587973382	0.443203871	(CAGE)
cortical PO4/organic (CAGE)	1	111228445	GGaluGA037589	-0.001375602	0.011911371	0.913092061	(CAGE)
cortical PO4/organic (CAGE)	1	111246876	GGaluGA001415	0.012842611	0.841233822	0.359044135	(CAGE)
cortical PO4/organic (CAGE)	1	111249531	GGaluGA037604	0.012842611	0.841233822	0.359044135	(CAGE)
cortical PO4/organic (CAGE)	1	111265220	GGaluGA037618	-0.014652956	1.123641127	0.289135774	(CAGE)
cortical PO4/organic (CAGE)	1	111292316	Gga_rs13921224	0.026673437	1.784897589	0.181549079	(CAGE)
cortical PO4/organic (CAGE)	1	111332403	Gga_rs16021467	0.016236131	1.410132713	0.235034363	(CAGE)
cortical PO4/organic (CAGE)	1	111343405	GGaluGA037666	0.012529975	0.794298732	0.37280344	(CAGE)
cortical PO4/organic (CAGE)	1	111358836	Gga_rs16010354	-0.012720541	0.819722281	0.365261377	(CAGE)
cortical PO4/organic (CAGE)	1	111402257	GGaluGA037693	0.000420943	0.000439648	0.98327136	(CAGE)
cortical PO4/organic (CAGE)	1	111449245	GGaluGA037713	0.009445108	0.437068796	0.508540626	(CAGE)
cortical PO4/organic (CAGE)	1	111474189	GGaluGA037727	0.016395128	1.265574601	0.260598526	(CAGE)
cortical PO4/organic (CAGE)	1	111508804	GGaluGA037741	-0.019357959	2.135857556	0.143889975	(CAGE)
cortical PO4/organic (CAGE)	1	111528910	GGaluGA037755	-0.017540819	1.708811788	0.191139607	(CAGE)
cortical PO4/organic (CAGE)	1	111562892	Gga_rs15383207	-0.009872341	0.331707634	0.564655297	(CAGE)
cortical PO4/organic (CAGE)	1	111576841	GGaluGA037766	-0.015435285	1.318216892	0.250912314	(CAGE)
cortical PO4/organic (CAGE)	1	111607488	GGaluGA065027	0.017397279	0.825377475	0.363612595	(CAGE)
cortical PO4/organic (CAGE)	1	111634649	GGaluGA037780	-0.008837938	0.476836865	0.489858591	(CAGE)
cortical PO4/organic (CAGE)	1	111665410	Gga_rs13921440	0.002239467	0.018234104	0.892585219	(CAGE)
cortical PO4/organic (CAGE)	1	111673836	GGaluGA037800	-0.003459446	0.088736382	0.765789772	(CAGE)
cortical PO4/organic (CAGE)	1	111700851	GGaluGA037807	0.002239467	0.018234104	0.892585219	(CAGE)
cortical PO4/organic (CAGE)	1	111739693	Gga_rs15383424	0.00837319	0.45180468	0.501479184	(CAGE)
cortical PO4/organic (CAGE)	1	111757576	GGaluGA037838	0.019763207	0.976749917	0.323002519	(CAGE)
cortical PO4/organic (CAGE)	1	111780613	GGaluGA037844	0.0075832	0.220188483	0.638896342	(CAGE)
cortical PO4/organic (CAGE)	1	111798225	GGaluGA037853	0.007793847	0.396925908	0.528681132	(CAGE)
cortical PO4/organic (CAGE)	1	111807107	GGaluGA037855	0.005264406	0.177804062	0.673267226	(CAGE)
cortical PO4/organic (CAGE)	1	111831833	Gga_rs14873510	-0.007580577	0.348686944	0.554857362	(CAGE)
cortical PO4/organic (CAGE)	1	111846104	Gga_rs15383544	0.001021548	0.003735297	0.951265967	(CAGE)
cortical PO4/organic (CAGE)	1	111862992	Gga_rs13921575	-0.014554416	1.259834869	0.26168235	(CAGE)
cortical PO4/organic (CAGE)	1	111892654	Gga_rs13921582	-0.015605744	1.483472099	0.223232069	(CAGE)
cortical PO4/organic (CAGE)	1	111928324	Gga_rs13921604	0.001021548	0.003735297	0.951265967	(CAGE)
cortical PO4/organic (CAGE)	1	111934735	Gga_rs13921611	-0.015605744	1.483472099	0.223232069	(CAGE)
cortical PO4/organic (CAGE)	1	111962126	Gga_rs15383632	-0.021542617	1.279158592	0.258055539	(CAGE)
cortical PO4/organic (CAGE)	1	111968581	Gga_rs14873551	-0.015605744	1.483472099	0.223232069	(CAGE)
cortical PO4/organic (CAGE)	1	112002155	Gga_rs14873572	-0.011488849	1.109876598	0.292108775	(CAGE)
cortical PO4/organic (CAGE)	1	112062087	Gga_rs13921768	0.040813604	2.591573868	0.107433533	(CAGE)
cortical PO4/organic (CAGE)	1	112087741	Gga_rs13921776	-0.00825657	0.52888567	0.467075724	(CAGE)
cortical PO4/organic (CAGE)	1	112098432	GGaluGA037978	-0.01254832	0.580121816	0.446264577	(CAGE)
cortical PO4/organic (CAGE)	1	112151944	Gga_rs13921817	0.000567221	0.000841768	0.976854027	(CAGE)
cortical PO4/organic (CAGE)	1	112166222	Gga_rs14873772	-0.020027403	2.100748785	0.147227023	(CAGE)
cortical PO4/organic (CAGE)	1	112183216	Gga_rs14873827	0.001042827	0.007522355	0.930884928	(CAGE)
cortical PO4/organic (CAGE)	1	112244278	Gga_rs15384287	-0.017371815	1.514191853	0.218500559	(CAGE)
cortical PO4/organic (CAGE)	1	112282181	Gga_rs13921942	0.025383232	1.730267079	0.188376793	(CAGE)
cortical PO4/organic (CAGE)	1	112307712	Gga_rs13921957	-0.006466064	0.123086281	0.725710979	(CAGE)
cortical PO4/organic (CAGE)	1	112329690	Gga_rs13922011	0.009596996	0.075856005	0.782993819	(CAGE)
cortical PO4/organic (CAGE)	1	112348727	Gga_rs10730326	-0.005082376	0.195528756	0.658354373	(CAGE)
cortical PO4/organic (CAGE)	1	112366996	Gga_rs13922044	0.004916249	0.207201979	0.64896936	(CAGE)
cortical PO4/organic (CAGE)	1	112387095	Gga_rs13770731	3.40E-05	9.31E-06	0.997565065	(CAGE)
cortical PO4/organic (CAGE)	1	112411433	Gga_rs13922117	-0.008495872	0.367788001	0.544212473	(CAGE)
cortical PO4/organic (CAGE)	1	112442521	GGaluGA038110	0.002971221	0.064235158	0.799923153	(CAGE)
cortical PO4/organic (CAGE)	1	112465892	Gga_rs13922162	-0.000544278	0.000379182	0.984464092	(CAGE)
cortical PO4/organic (CAGE)	1	112476514	GGaluGA038117	-0.000349006	0.001007092	0.974683613	(CAGE)
cortical PO4/organic (CAGE)	1	112550249	Gga_rs13922267	-0.008479925	0.38237437	0.536335245	(CAGE)
cortical PO4/organic (CAGE)	1	112613301	Gga_rs13922399	0.018403457	0.975677552	0.323268284	(CAGE)
cortical PO4/organic (CAGE)	1	112635186	Gga_rs13922472	0.018403457	0.975677552	0.323268284	(CAGE)
cortical PO4/organic (CAGE)	1	112645110	GGaluGA038203	-0.007161598	0.294191279	0.587547094	(CAGE)
cortical PO4/organic (CAGE)	1	112680205	Gga_rs13922560	0.006554172	0.487836935	0.484893788	(CAGE)
cortical PO4/organic (CAGE)	1	112698430	Gga_rs15385876	0.023488828	1.500717656	0.220560972	(CAGE)
cortical PO4/organic (CAGE)	1	112778804	Gga_rs13922607	0.020490234	1.134148779	0.286892124	(CAGE)
cortical PO4/organic (CAGE)	1	112786009	Gga_rs15386027	0.020490234	1.134148779	0.286892124	(CAGE)
cortical PO4/organic (CAGE)	1	112828618	Gga_rs15386112	0.020490234	1.134148779	0.286892124	(CAGE)
cortical PO4/organic (CAGE)	1	112857963	Gga_rs13922613	0.004655329	0.065148815	0.798535685	(CAGE)
cortical PO4/organic (CAGE)	1	112896028	Gga_rs13770982	0.009957843	0.644600915	0.422049633	(CAGE)
cortical PO4/organic (CAGE)	1	112923310	Gga_rs13922662	0.009957843	0.644600915	0.422049633	(CAGE)
cortical PO4/organic (CAGE)	1	112977478	Gga_rs13922717	0.01925153	0.983497606	0.321336826	(CAGE)
cortical PO4/organic (CAGE)	1	113003096	Gga_rs14874630	-0.005890506	0.243317044	0.621820569	(CAGE)
cortical PO4/organic (CAGE)	1	113009418	Gga_rs13922734	0.14039569	2.434543543	0.118688439	(CAGE)
cortical PO4/organic (CAGE)	1	113049082	Gga_rs13922768	-0.008467358	0.496229252	0.481161658	(CAGE)
cortical PO4/organic (CAGE)	1	113060244	GGaluGA038362	-0.010296318	0.601885497	0.437859527	(CAGE)
cortical PO4/organic (CAGE)	1	113107256	GGaluGA038382	0.001288315	0.00479596	0.94478834	(CAGE)
cortical PO4/organic (CAGE)	1	113193402	Gga_rs13922901	0.012367675	0.860952736	0.353472212	(CAGE)
cortical PO4/organic (CAGE)	1	113213367	Gga_rs13922910	0.008774395	0.422085966	0.515898019	(CAGE)
cortical PO4/organic (CAGE)	1	113269808	GGaluGA038435	-0.011722411	0.29856536	0.584783212	(CAGE)
cortical PO4/organic (CAGE)	1	113287948	Gga_rs14874831	0.001463198	0.012001042	0.912766847	(CAGE)
cortical PO4/organic (CAGE)	1	113319238	Gga_rs13923070	0.014741881	0.773346151	0.37918388	(CAGE)
cortical PO4/organic (CAGE)	1	113341442	GGaluGA038474	-0.010236835	0.617361568	0.432029437	(CAGE)
cortical PO4/organic (CAGE)	1	113363558	Gga_rs13771160	0.005581456	0.189310179	0.663491371	(CAGE)
cortical PO4/organic (CAGE)	1	113383007	Gga_rs13923156	0.01080242	0.75063388	0.386275615	(CAGE)
cortical PO4/organic (CAGE)	1	113421048	GGaluGA038517	0.006702662	0.268538167	0.604314072	(CAGE)
cortical PO4/organic (CAGE)	1	113430151	Gga_rs13923224	-0.014872333	1.289875205	0.25607095	(CAGE)
cortical PO4/organic (CAGE)	1	113470683	Gga_rs13923300	0.006702662	0.268538167	0.604314072	(CAGE)
cortical PO4/organic (CAGE)	1	113496584	Gga_rs13923318	0.01341714	1.016059729	0.313455479	(CAGE)
cortical PO4/organic (CAGE)	1	113567129	Gga_rs10730062	-0.004209631	0.127366804	0.721178003	(CAGE)
cortical PO4/organic (CAGE)	1	113588247	GGaluGA038598	2.49E-05	4.62E-06	0.998284866	(CAGE)
cortical PO4/organic (CAGE)	1	113601914	Gga_rs13923494	0.018185477	1.178074284	0.277748382	(CAGE)
cortical PO4/organic (CAGE)	1	113626156	Gga_rs13923513	-0.016918509	1.509599501	0.219200209	(CAGE)
cortical PO4/organic (CAGE)	1	113708942	GGaluGA038621	0.018463699	1.204020968	0.272519495	(CAGE)
cortical PO4/organic (CAGE)	1	113780800	Gga_rs13923653	-0.010966859	0.748966377	0.386803679	(CAGE)
cortical PO4/organic (CAGE)	1	113791631	Gga_rs13923655	-0.012706446	1.113375585	0.291349347	(CAGE)
cortical PO4/organic (CAGE)	1	113812454	Gga_rs15388609	-0.010930054	0.837985085	0.359973674	(CAGE)
cortical PO4/organic (CAGE)	1	113847372	Gga_rs15388671	0.016103766	1.639779636	0.200355706	(CAGE)
cortical PO4/organic (CAGE)	1	113857371	Gga_rs13923709	-0.008692776	0.292277652	0.588764641	(CAGE)
cortical PO4/organic (CAGE)	1	113877151	GGaluGA038702	-0.00082151	0.005084966	0.943151872	(CAGE)
cortical PO4/organic (CAGE)	1	113917132	GGaluGA038741	0.0186912	0.810883628	0.367859135	(CAGE)
cortical PO4/organic (CAGE)	1	113945306	Gga_rs13923781	0.001646359	0.014184591	0.905196861	(CAGE)
cortical PO4/organic (CAGE)	1	113977250	GGaluGA038778	0.004336637	0.00226643	0.962029421	(CAGE)
cortical PO4/organic (CAGE)	1	114006601	Gga_rs13923825	-0.025411717	1.402430851	0.236316991	(CAGE)
cortical PO4/organic (CAGE)	1	114022520	GGaluGA038791	-0.000105487	6.01E-05	0.993816078	(CAGE)
cortical PO4/organic (CAGE)	1	114059082	Gga_rs13923877	-0.009081768	0.217391304	0.641034843	(CAGE)
cortical PO4/organic (CAGE)	1	114099015	Gga_rs13923933	-0.011996174	0.311076814	0.57702016	(CAGE)
cortical PO4/organic (CAGE)	1	114102204	GGaluGA038820	-0.011270034	0.272503106	0.601657589	(CAGE)
cortical PO4/organic (CAGE)	1	114159579	Gga_rs13771568	-0.002185728	0.030013687	0.862459177	(CAGE)
cortical PO4/organic (CAGE)	1	114182466	Gga_rs15389520	-0.00844756	0.533635866	0.465082264	(CAGE)
cortical PO4/organic (CAGE)	1	114202713	Gga_rs14875693	-0.001863372	0.013730482	0.906719682	(CAGE)
cortical PO4/organic (CAGE)	1	114226916	GGaluGA038872	0.004181192	0.126221764	0.722382066	(CAGE)
cortical PO4/organic (CAGE)	1	114306027	Gga_rs15389940	0.004227723	0.053017513	0.817893376	(CAGE)
cortical PO4/organic (CAGE)	1	114316452	GGaluGA038907	-0.008446111	0.379292693	0.537982019	(CAGE)
cortical PO4/organic (CAGE)	1	114334299	Gga_rs13924228	0.006090626	0.144355698	0.703988689	(CAGE)
cortical PO4/organic (CAGE)	1	114366975	GGaluGA038925	-0.008828722	0.459428616	0.497891131	(CAGE)
cortical PO4/organic (CAGE)	1	114379202	GGaluGA038927	0.003256033	0.032530162	0.856869014	(CAGE)
cortical PO4/organic (CAGE)	1	114398813	GGaluGA038930	-0.005677489	0.167440882	0.682396264	(CAGE)
cortical PO4/organic (CAGE)	1	114449364	GGaluGA038958	-0.004373937	0.06314864	0.801586866	(CAGE)
cortical PO4/organic (CAGE)	1	114453877	Gga_rs13924344	-0.004373937	0.06314864	0.801586866	(CAGE)
cortical PO4/organic (CAGE)	1	114513134	Gga_rs13924409	-0.011812131	0.398081666	0.528081631	(CAGE)
cortical PO4/organic (CAGE)	1	114542382	Gga_rs14875990	0.003581006	0.040073493	0.841336955	(CAGE)
cortical PO4/organic (CAGE)	1	114554181	Gga_rs13924448	-0.013122979	0.629934913	0.427379189	(CAGE)
cortical PO4/organic (CAGE)	1	114569370	GGaluGA039018	0.009941042	0.634013264	0.425887032	(CAGE)
cortical PO4/organic (CAGE)	1	114724661	GGaluGA039028	-0.013693403	0.540842506	0.462083774	(CAGE)
cortical PO4/organic (CAGE)	1	114750462	Gga_rs15390923	-0.006204444	0.136798729	0.71148448	(CAGE)
cortical PO4/organic (CAGE)	1	114765536	Gga_rs13924580	-0.006204444	0.136798729	0.71148448	(CAGE)
cortical PO4/organic (CAGE)	1	114784445	Gga_rs13924601	-0.015161848	0.93405674	0.333810998	(CAGE)
cortical PO4/organic (CAGE)	1	114802192	GGaluGA039036	-0.013693403	0.540842506	0.462083774	(CAGE)
cortical PO4/organic (CAGE)	1	114840342	Gga_rs13924664	-0.013693403	0.540842506	0.462083774	(CAGE)
cortical PO4/organic (CAGE)	1	114877698	Gga_rs13924689	-0.022582451	1.571967566	0.209921505	(CAGE)
cortical PO4/organic (CAGE)	1	114898375	GGaluGA039044	-0.015397371	0.690183481	0.406101979	(CAGE)
cortical PO4/organic (CAGE)	1	114935011	GGaluGA039049	0.018165195	1.241033238	0.265272017	(CAGE)
cortical PO4/organic (CAGE)	1	114939898	GGaluGA039051	0.029049811	3.300535904	0.069257285	(CAGE)
cortical PO4/organic (CAGE)	1	114965406	Gga_rs13924729	-0.016115585	1.051702279	0.305115362	(CAGE)
cortical PO4/organic (CAGE)	1	115029057	GGaluGA039072	0.029049811	3.300535904	0.069257285	(CAGE)
cortical PO4/organic (CAGE)	1	115031344	Gga_rs14876307	0.000751134	0.001641464	0.967682562	(CAGE)
cortical PO4/organic (CAGE)	1	115051016	Gga_rs15391489	0.020730585	1.301109931	0.254010581	(CAGE)
cortical PO4/organic (CAGE)	1	115098421	Gga_rs13924855	0.011428896	0.77830566	0.377659831	(CAGE)
cortical PO4/organic (CAGE)	1	115143521	Gga_rs13924905	0.017791614	1.236045098	0.266234623	(CAGE)
cortical PO4/organic (CAGE)	1	115227824	Gga_rs13924926	-0.003965409	0.048767734	0.825221551	(CAGE)
cortical PO4/organic (CAGE)	1	115251621	Gga_rs13924935	-0.004020852	0.048806036	0.825154039	(CAGE)
cortical PO4/organic (CAGE)	1	115303414	Gga_rs13924967	-0.008559749	0.219537415	0.639392611	(CAGE)
cortical PO4/organic (CAGE)	1	115316871	Gga_rs13924973	0.008581194	0.478247115	0.489217376	(CAGE)
cortical PO4/organic (CAGE)	1	115374754	GGaluGA039161	-0.004020852	0.048806036	0.825154039	(CAGE)
cortical PO4/organic (CAGE)	1	115398314	Gga_rs13925015	-0.112238333	1.519459397	0.217701321	(CAGE)
cortical PO4/organic (CAGE)	1	115442689	Gga_rs14876560	-0.003778251	0.022600169	0.880501483	(CAGE)
cortical PO4/organic (CAGE)	1	115448683	Gga_rs14876573	0.003553028	0.050108745	0.822874157	(CAGE)
cortical PO4/organic (CAGE)	1	115473668	Gga_rs13685179	0.003768773	0.079195327	0.778390855	(CAGE)
cortical PO4/organic (CAGE)	1	115500886	GGaluGA039191	-0.015007374	0.406441254	0.523781333	(CAGE)
cortical PO4/organic (CAGE)	1	115508656	Gga_rs13925084	0.000204769	0.000168495	0.989643312	(CAGE)
cortical PO4/organic (CAGE)	1	115549905	GGaluGA039211	0.00422301	0.104908954	0.746016381	(CAGE)
cortical PO4/organic (CAGE)	1	115666565	GGaluGA039700	0.002750623	0.020046833	0.887406363	(CAGE)
cortical PO4/organic (CAGE)	1	115703333	Gga_rs14877845	0.007464399	0.22222755	0.637347853	(CAGE)
cortical PO4/organic (CAGE)	1	115731106	Gga_rs13926677	0.032160296	0.89041258	0.345365527	(CAGE)
cortical PO4/organic (CAGE)	1	115765661	Gga_rs13926647	-0.005003338	0.032963017	0.85593024	(CAGE)
cortical PO4/organic (CAGE)	1	115788208	Gga_rs13926628	-0.004375239	0.04927525	0.824329226	(CAGE)
cortical PO4/organic (CAGE)	1	115798696	Gga_rs13926617	-0.012965825	0.705656391	0.400889567	(CAGE)
cortical PO4/organic (CAGE)	1	115948766	GGaluGA039588	-0.021148569	1.194426515	0.274438491	(CAGE)
cortical PO4/organic (CAGE)	1	115979366	Gga_rs15395230	-0.005003338	0.032963017	0.85593024	(CAGE)
cortical PO4/organic (CAGE)	1	116017643	Gga_rs13926417	-0.020383492	1.034714898	0.309053841	(CAGE)
cortical PO4/organic (CAGE)	1	116034140	Gga_rs13926435	-0.005003338	0.032963017	0.85593024	(CAGE)
cortical PO4/organic (CAGE)	1	116051338	Gga_rs13685578	0.031992577	2.347640548	0.12547279	(CAGE)
cortical PO4/organic (CAGE)	1	116076032	Gga_rs13926477	0.031992577	2.347640548	0.12547279	(CAGE)
cortical PO4/organic (CAGE)	1	116108015	GGaluGA039635	0.032189587	2.347962719	0.125446857	(CAGE)
cortical PO4/organic (CAGE)	1	116126491	Gga_rs13685601	-0.014789003	0.922823817	0.336734621	(CAGE)
cortical PO4/organic (CAGE)	1	116148050	Gga_rs15395698	-0.003771678	0.034396521	0.852865907	(CAGE)
cortical PO4/organic (CAGE)	1	116215586	Gga_rs13926283	0.004340761	0.058600867	0.80872115	(CAGE)
cortical PO4/organic (CAGE)	1	116234984	Gga_rs13926272	0.004340761	0.058600867	0.80872115	(CAGE)
cortical PO4/organic (CAGE)	1	116252373	GGaluGA039546	-0.022644888	0.963914146	0.326202678	(CAGE)
cortical PO4/organic (CAGE)	1	116269960	GGaluGA039534	0.004340761	0.058600867	0.80872115	(CAGE)
cortical PO4/organic (CAGE)	1	116335679	Gga_rs13926178	0.004648169	0.093069767	0.760310265	(CAGE)
cortical PO4/organic (CAGE)	1	116365753	Gga_rs15394728	-0.025295734	2.568068193	0.109040817	(CAGE)
cortical PO4/organic (CAGE)	1	116384451	Gga_rs13926129	0.023073471	0.704685382	0.401213802	(CAGE)
cortical PO4/organic (CAGE)	1	116412949	GGaluGA039489	-0.017073581	1.207107455	0.271905741	(CAGE)
cortical PO4/organic (CAGE)	1	116438955	Gga_rs13926075	-0.01893506	1.095198114	0.295322338	(CAGE)
cortical PO4/organic (CAGE)	1	116490977	Gga_rs13926020	-0.015995792	1.460805857	0.226801944	(CAGE)
cortical PO4/organic (CAGE)	1	116497268	Gga_rs13685418	0.036224403	5.444274329	0.019632569	(CAGE)
cortical PO4/organic (CAGE)	1	116545391	Gga_rs15394409	0.006396291	0.063748415	0.800666605	(CAGE)
cortical PO4/organic (CAGE)	1	116565642	Gga_rs13925965	0.006396291	0.063748415	0.800666605	(CAGE)
cortical PO4/organic (CAGE)	1	116589396	GGaluGA039461	0.022375387	2.885240563	0.089394654	(CAGE)
cortical PO4/organic (CAGE)	1	116664856	Gga_rs13925862	0.023073471	0.704685382	0.401213802	(CAGE)
cortical PO4/organic (CAGE)	1	116695998	Gga_rs13925834	0.006396291	0.063748415	0.800666605	(CAGE)
cortical PO4/organic (CAGE)	1	116720709	Gga_rs13685383	0.013340017	0.590160583	0.442357029	(CAGE)
cortical PO4/organic (CAGE)	1	116775556	Gga_rs13685375	0.013340017	0.590160583	0.442357029	(CAGE)
cortical PO4/organic (CAGE)	1	116836862	Gga_rs13925741	0.001884152	0.006273469	0.936869381	(CAGE)
cortical PO4/organic (CAGE)	1	116900013	GGaluGA039374	0.009768461	0.033683774	0.854381086	(CAGE)
cortical PO4/organic (CAGE)	1	116916873	Gga_rs13925687	0.007687807	0.132700564	0.715648271	(CAGE)
cortical PO4/organic (CAGE)	1	116925767	Gga_rs15393762	-8.00E-05	9.47E-06	0.997544554	(CAGE)
cortical PO4/organic (CAGE)	1	116953042	Gga_rs13925650	0.011243864	0.341837459	0.558770521	(CAGE)
cortical PO4/organic (CAGE)	1	116995679	GGaluGA039348	-8.00E-05	9.47E-06	0.997544554	(CAGE)
cortical PO4/organic (CAGE)	1	117032830	GGaluGA039331	0.009768461	0.033683774	0.854381086	(CAGE)
cortical PO4/organic (CAGE)	1	117062216	GGaluGA039326	0.023073471	0.704685382	0.401213802	(CAGE)
cortical PO4/organic (CAGE)	1	117083358	GGaluGA039319	-0.016135696	0.769790234	0.380281953	(CAGE)
cortical PO4/organic (CAGE)	1	117093254	Gga_rs13925456	0.003136626	0.042945448	0.835828025	(CAGE)
cortical PO4/organic (CAGE)	1	117117709	Gga_rs13925430	0.023073471	0.704685382	0.401213802	(CAGE)
cortical PO4/organic (CAGE)	1	117158052	GGaluGA039290	0.009768461	0.033683774	0.854381086	(CAGE)
cortical PO4/organic (CAGE)	1	117195010	GGaluGA039278	0.020916532	0.711032137	0.39910138	(CAGE)
cortical PO4/organic (CAGE)	1	117262117	Gga_rs13685258	0.0235462	0.762241084	0.38262809	(CAGE)
cortical PO4/organic (CAGE)	1	117318540	Gga_rs13925237	-0.003824097	0.043717297	0.834380466	(CAGE)
cortical PO4/organic (CAGE)	1	117324961	Gga_rs13925235	0.0235462	0.762241084	0.38262809	(CAGE)
cortical PO4/organic (CAGE)	1	117352996	Gga_rs13685224	-0.003117095	0.029943513	0.862618462	(CAGE)
cortical PO4/organic (CAGE)	1	117370249	GGaluGA039228	-0.003824097	0.043717297	0.834380466	(CAGE)
cortical PO4/organic (CAGE)	1	117406016	Gga_rs13925145	-0.003824097	0.043717297	0.834380466	(CAGE)
cortical PO4/organic (CAGE)	1	117508441	Gga_rs13926761	0.002750623	0.020046833	0.887406363	(CAGE)
cortical PO4/organic (CAGE)	1	117533163	GGaluGA039709	0.002750623	0.020046833	0.887406363	(CAGE)
cortical PO4/organic (CAGE)	1	117664179	Gga_rs14877927	0.032160296	0.89041258	0.345365527	(CAGE)
cortical PO4/organic (CAGE)	1	117794006	Gga_rs15396067	0.002750623	0.020046833	0.887406363	(CAGE)
cortical PO4/organic (CAGE)	1	117815198	Gga_rs13926833	0.002750623	0.020046833	0.887406363	(CAGE)
cortical PO4/organic (CAGE)	1	117846604	Gga_rs13926845	0.002750623	0.020046833	0.887406363	(CAGE)
cortical PO4/organic (CAGE)	1	117876584	Gga_rs14877931	0.010745486	0.393889633	0.530261899	(CAGE)
cortical PO4/organic (CAGE)	1	117913388	Gga_rs13926889	0.010745486	0.393889633	0.530261899	(CAGE)
cortical PO4/organic (CAGE)	1	117927704	Gga_rs13926902	0.010745486	0.393889633	0.530261899	(CAGE)
cortical PO4/organic (CAGE)	1	118011455	GGaluGA039790	-0.011122033	0.282128162	0.595309725	(CAGE)
cortical PO4/organic (CAGE)	1	118052875	Gga_rs13685654	-0.021401236	0.748558537	0.386932991	(CAGE)
cortical PO4/organic (CAGE)	1	118073902	Gga_rs13926939	0.002750623	0.020046833	0.887406363	(CAGE)
cortical PO4/organic (CAGE)	1	118101014	Gga_rs15396472	-0.008269346	0.255981144	0.612894705	(CAGE)
cortical PO4/organic (CAGE)	1	118266370	GGaluGA039841	-0.011537878	0.314668416	0.574829488	(CAGE)
cortical PO4/organic (CAGE)	1	118294809	Gga_rs13685677	0.022180119	0.525132884	0.468660315	(CAGE)
cortical PO4/organic (CAGE)	1	118330133	Gga_rs14878031	0.022180119	0.525132884	0.468660315	(CAGE)
cortical PO4/organic (CAGE)	1	118350705	Gga_rs13685679	0.022180119	0.525132884	0.468660315	(CAGE)
cortical PO4/organic (CAGE)	1	118357776	Gga_rs13927062	0.022180119	0.525132884	0.468660315	(CAGE)
cortical PO4/organic (CAGE)	1	118392895	Gga_rs13927087	-0.004448503	0.050167533	0.82277201	(CAGE)
cortical PO4/organic (CAGE)	1	118461453	Gga_rs14878044	0.032070948	1.704915673	0.191646367	(CAGE)
cortical PO4/organic (CAGE)	1	118479105	Gga_rs13927138	0.032070948	1.704915673	0.191646367	(CAGE)
cortical PO4/organic (CAGE)	1	118632127	Gga_rs15396968	0.034150031	1.986278586	0.15873053	(CAGE)
cortical PO4/organic (CAGE)	1	118651077	Gga_rs14878058	0.034150031	1.986278586	0.15873053	(CAGE)
cortical PO4/organic (CAGE)	1	118691997	Gga_rs15397019	0.007197576	0.165758546	0.683909165	(CAGE)
cortical PO4/organic (CAGE)	1	118714010	Gga_rs15397052	0.014039661	0.713495841	0.398285714	(CAGE)
cortical PO4/organic (CAGE)	1	118735428	Gga_rs15397087	0.041665231	1.157865554	0.281908646	(CAGE)
cortical PO4/organic (CAGE)	1	118752986	Gga_rs13685727	0.014039661	0.713495841	0.398285714	(CAGE)
cortical PO4/organic (CAGE)	1	118779050	Gga_rs13685736	0.014039661	0.713495841	0.398285714	(CAGE)
cortical PO4/organic (CAGE)	1	118784600	GGaluGA039900	0.014039661	0.713495841	0.398285714	(CAGE)
cortical PO4/organic (CAGE)	1	118801401	Gga_rs13927267	0.007197576	0.165758546	0.683909165	(CAGE)
cortical PO4/organic (CAGE)	1	118841223	Gga_rs13927304	0.007197576	0.165758546	0.683909165	(CAGE)
cortical PO4/organic (CAGE)	1	118927891	Gga_rs15397361	0.007197576	0.165758546	0.683909165	(CAGE)
cortical PO4/organic (CAGE)	1	119119774	Gga_rs13927489	0.033426645	2.58997566	0.107541988	(CAGE)
cortical PO4/organic (CAGE)	1	119142890	Gga_rs13685815	0.017634195	0.937617424	0.332891333	(CAGE)
cortical PO4/organic (CAGE)	1	119192792	GGaluGA039994	0.002358382	0.015093712	0.902220758	(CAGE)
cortical PO4/organic (CAGE)	1	119215385	Gga_rs15398067	0.015586533	0.406565431	0.523717925	(CAGE)
cortical PO4/organic (CAGE)	1	119246582	Gga_rs13927579	-0.005390336	0.09743589	0.754928638	(CAGE)
cortical PO4/organic (CAGE)	1	119262953	GGaluGA040008	-0.003878008	0.071117754	0.78971623	(CAGE)
cortical PO4/organic (CAGE)	1	119292755	GGaluGA040021	-0.000822922	0.001920981	0.965040709	(CAGE)
cortical PO4/organic (CAGE)	1	119312943	Gga_rs13685867	-0.029462574	3.679714445	0.055078282	(CAGE)
cortical PO4/organic (CAGE)	1	119335961	Gga_rs14878462	0.005824129	0.158975248	0.690101738	(CAGE)
cortical PO4/organic (CAGE)	1	119348922	GGaluGA040036	0.03565803	1.264303877	0.260837995	(CAGE)
cortical PO4/organic (CAGE)	1	119367465	Gga_rs13927717	0.043785674	3.301382392	0.069221605	(CAGE)
cortical PO4/organic (CAGE)	1	119383120	Gga_rs13927736	-0.015565998	0.682490736	0.408730365	(CAGE)
cortical PO4/organic (CAGE)	1	119410120	GGaluGA040056	-0.000648325	0.002134769	0.963148008	(CAGE)
cortical PO4/organic (CAGE)	1	119430932	Gga_rs15398619	-0.023579106	1.136602724	0.286371335	(CAGE)
cortical PO4/organic (CAGE)	1	119458095	Gga_rs13927853	-0.020827257	1.864908843	0.172059317	(CAGE)
cortical PO4/organic (CAGE)	1	119472748	Gga_rs16738272	0.012455083	0.10102554	0.750602399	(CAGE)
cortical PO4/organic (CAGE)	1	119490913	GGaluGA040096	0.007596118	0.162559562	0.68681084	(CAGE)
cortical PO4/organic (CAGE)	1	119526259	Gga_rs13927936	0.02172181	0.625070569	0.429169248	(CAGE)
cortical PO4/organic (CAGE)	1	119561950	Gga_rs13927982	-0.002801702	0.024731265	0.875038547	(CAGE)
cortical PO4/organic (CAGE)	1	119573364	Gga_rs13685972	-0.004782725	0.061793113	0.803683975	(CAGE)
cortical PO4/organic (CAGE)	1	119595148	Gga_rs13928012	-0.004253666	0.089171019	0.76523369	(CAGE)
cortical PO4/organic (CAGE)	1	119613424	Gga_rs13686008	0.009191805	0.26935094	0.6037675	(CAGE)
cortical PO4/organic (CAGE)	1	119644647	Gga_rs15399164	-0.008993856	0.538994786	0.462849618	(CAGE)
cortical PO4/organic (CAGE)	1	119665114	Gga_rs15399236	0.034357966	1.230726109	0.267265874	(CAGE)
cortical PO4/organic (CAGE)	1	119698214	Gga_rs13686069	0.000990496	0.002862343	0.957332841	(CAGE)
cortical PO4/organic (CAGE)	1	119715099	Gga_rs13686075	-0.005188615	0.069927933	0.791441738	(CAGE)
cortical PO4/organic (CAGE)	1	119754717	Gga_rs13928277	-0.012897645	0.434405339	0.509835195	(CAGE)
cortical PO4/organic (CAGE)	1	119773582	Gga_rs13928307	0.048019075	0.950356836	0.329628484	(CAGE)
cortical PO4/organic (CAGE)	1	119817024	Gga_rs13928351	0.030263154	1.302786557	0.253704854	(CAGE)
cortical PO4/organic (CAGE)	1	119857521	Gga_rs13686136	-0.014176985	0.571086741	0.449827398	(CAGE)
cortical PO4/organic (CAGE)	1	119877690	GGaluGA040282	-0.009724978	0.467235782	0.494261594	(CAGE)
cortical PO4/organic (CAGE)	1	119887164	GGaluGA040288	0.027895803	2.287924305	0.130384189	(CAGE)
cortical PO4/organic (CAGE)	1	119919783	Gga_rs13928452	0.032546612	1.866066824	0.171926232	(CAGE)
cortical PO4/organic (CAGE)	1	119941095	Gga_rs13928506	0.007302129	0.407770372	0.523103351	(CAGE)
cortical PO4/organic (CAGE)	1	119941722	Gga_rs13928510	0.007302129	0.407770372	0.523103351	(CAGE)
cortical PO4/organic (CAGE)	1	119984079	GGaluGA040337	0.010936613	0.349104984	0.554620215	(CAGE)
cortical PO4/organic (CAGE)	1	120025168	GGaluGA040341	-0.007479886	0.252110418	0.615592972	(CAGE)
cortical PO4/organic (CAGE)	1	120033499	Gga_rs14879164	0.019521364	0.912293872	0.339506519	(CAGE)
cortical PO4/organic (CAGE)	1	120062428	Gga_rs14879200	0.025767967	2.086155455	0.148639717	(CAGE)
cortical PO4/organic (CAGE)	1	120136091	Gga_rs13686252	-0.002996178	0.040354759	0.840788544	(CAGE)
cortical PO4/organic (CAGE)	1	120142299	GGaluGA040383	-0.001561641	0.01634329	0.8982749	(CAGE)
cortical PO4/organic (CAGE)	1	120223082	Gga_rs15400648	0.013434884	0.502625736	0.478348663	(CAGE)
cortical PO4/organic (CAGE)	1	120247877	GGaluGA040419	-0.006983813	0.302970134	0.582026377	(CAGE)
cortical PO4/organic (CAGE)	1	120284309	GGaluGA040431	0.002045488	0.022109168	0.881797054	(CAGE)
cortical PO4/organic (CAGE)	1	120368915	Gga_rs13929039	0.011139059	0.189031682	0.663723765	(CAGE)
cortical PO4/organic (CAGE)	1	120381570	GGaluGA040449	0.01566699	0.783619347	0.376036495	(CAGE)
cortical PO4/organic (CAGE)	1	120414370	GGaluGA040464	0.039998384	2.129614164	0.144477119	(CAGE)
cortical PO4/organic (CAGE)	1	120417243	Gga_rs13929072	0.011139059	0.189031682	0.663723765	(CAGE)
cortical PO4/organic (CAGE)	1	120450058	GGaluGA040490	-0.002048361	0.014698572	0.903502789	(CAGE)
cortical PO4/organic (CAGE)	1	120491773	GGaluGA040522	0.002949092	0.051674515	0.820174696	(CAGE)
cortical PO4/organic (CAGE)	1	120544761	Gga_rs15401566	0.038424246	3.181332537	0.074483964	(CAGE)
cortical PO4/organic (CAGE)	1	120565995	Gga_rs13686370	0.007128724	0.309685513	0.577873231	(CAGE)
cortical PO4/organic (CAGE)	1	120602033	Gga_rs13929238	0.004567773	0.10599615	0.744749336	(CAGE)
cortical PO4/organic (CAGE)	1	120609728	GGaluGA040570	-0.016277169	1.600182404	0.205877363	(CAGE)
cortical PO4/organic (CAGE)	1	120639301	GGaluGA040578	-0.00136607	0.010915552	0.916790408	(CAGE)
cortical PO4/organic (CAGE)	1	120666713	Gga_rs14879777	-0.00136607	0.010915552	0.916790408	(CAGE)
cortical PO4/organic (CAGE)	1	120685994	Gga_rs13929308	-0.00136607	0.010915552	0.916790408	(CAGE)
cortical PO4/organic (CAGE)	1	120710337	Gga_rs15401973	0.002845733	0.017275285	0.895430823	(CAGE)
cortical PO4/organic (CAGE)	1	120729780	Gga_rs13686443	-0.001728559	0.022694169	0.880255099	(CAGE)
cortical PO4/organic (CAGE)	1	120735899	Gga_rs13929360	-0.002988266	0.06283673	0.802067281	(CAGE)
cortical PO4/organic (CAGE)	1	120772455	Gga_rs14879826	0.027326909	1.636333089	0.200829326	(CAGE)
cortical PO4/organic (CAGE)	1	120775321	Gga_rs13929383	0.057563189	3.885065649	0.048717358	(CAGE)
cortical PO4/organic (CAGE)	1	120829329	Gga_rs13929443	0.0034309	0.071076323	0.789776053	(CAGE)
cortical PO4/organic (CAGE)	1	120849628	GGaluGA040636	-0.001587202	0.0149303	0.902748857	(CAGE)
cortical PO4/organic (CAGE)	1	120873784	Gga_rs13929488	-0.028846063	1.612276145	0.204172141	(CAGE)
cortical PO4/organic (CAGE)	1	120878985	Gga_rs13929496	0.008708319	0.567798734	0.451134969	(CAGE)
cortical PO4/organic (CAGE)	1	120917691	Gga_rs13929546	0.001386429	0.01198926	0.912809506	(CAGE)
cortical PO4/organic (CAGE)	1	120919402	Gga_rs13929551	-0.003455366	0.068887669	0.79296327	(CAGE)
cortical PO4/organic (CAGE)	1	120978304	Gga_rs14880007	0.017441521	0.686813835	0.407250232	(CAGE)
cortical PO4/organic (CAGE)	1	120986047	GGaluGA040668	0.017441521	0.686813835	0.407250232	(CAGE)
cortical PO4/organic (CAGE)	1	121012209	GGaluGA040681	0.022470677	1.228287003	0.267740434	(CAGE)
cortical PO4/organic (CAGE)	1	121081377	Gga_rs13929626	0.002793568	0.053639042	0.816847899	(CAGE)
cortical PO4/organic (CAGE)	1	121101218	Gga_rs13929653	0.003076929	0.053546361	0.817003391	(CAGE)
cortical PO4/organic (CAGE)	1	121148244	Gga_rs15403141	-0.011078295	0.639878478	0.423754806	(CAGE)
cortical PO4/organic (CAGE)	1	121168100	Gga_rs13929722	-0.009751714	0.498595768	0.48011778	(CAGE)
cortical PO4/organic (CAGE)	1	121224565	Gga_rs15403290	0.004579104	0.11924199	0.729858071	(CAGE)
cortical PO4/organic (CAGE)	1	121241909	Gga_rs13929800	0.00626424	0.280107906	0.5966305	(CAGE)
cortical PO4/organic (CAGE)	1	121293907	GGaluGA040798	-0.004763298	0.160767272	0.688451089	(CAGE)
cortical PO4/organic (CAGE)	1	121352308	GGaluGA040819	0.03022099	3.040301661	0.081220822	(CAGE)
cortical PO4/organic (CAGE)	1	121366103	Gga_rs13929985	0.03022099	3.040301661	0.081220822	(CAGE)
cortical PO4/organic (CAGE)	1	121419507	GGaluGA040848	-0.013489245	1.317210017	0.25109338	(CAGE)
cortical PO4/organic (CAGE)	1	121468408	Gga_rs13777135	0.022940089	1.76222701	0.184346981	(CAGE)
cortical PO4/organic (CAGE)	1	121528385	Gga_rs14880549	-0.004508396	0.054459501	0.815477527	(CAGE)
cortical PO4/organic (CAGE)	1	121532237	GGaluGA040871	-0.004785978	0.092993424	0.76040558	(CAGE)
cortical PO4/organic (CAGE)	1	121557586	Gga_rs13930362	0.001080469	0.00761557	0.930459099	(CAGE)
cortical PO4/organic (CAGE)	1	121591242	GGaluGA040883	-0.004508396	0.054459501	0.815477527	(CAGE)
cortical PO4/organic (CAGE)	1	121616983	Gga_rs13930443	-0.015861854	0.507933517	0.476034791	(CAGE)
cortical PO4/organic (CAGE)	1	121690929	Gga_rs16704169	-0.003768066	0.057723395	0.810131078	(CAGE)
cortical PO4/organic (CAGE)	1	121759021	Gga_rs14880698	-0.000952915	0.005008421	0.943580651	(CAGE)
cortical PO4/organic (CAGE)	1	121820726	Gga_rs15405148	-0.001412795	0.012296457	0.911704059	(CAGE)
cortical PO4/organic (CAGE)	1	121837665	GGaluGA040984	-0.001412795	0.012296457	0.911704059	(CAGE)
cortical PO4/organic (CAGE)	1	121864987	Gga_rs13930852	-0.001124639	0.009701414	0.92153864	(CAGE)
cortical PO4/organic (CAGE)	1	121868567	GGaluGA041013	0.002047033	0.028020528	0.867060571	(CAGE)
cortical PO4/organic (CAGE)	1	121896321	GGaluGA041040	-0.001007986	0.007801583	0.92961712	(CAGE)
cortical PO4/organic (CAGE)	1	121913851	GGaluGA041056	-0.004249004	0.065308184	0.798294732	(CAGE)
cortical PO4/organic (CAGE)	1	121950981	Gga_rs15405527	-0.005951413	0.088688583	0.765851018	(CAGE)
cortical PO4/organic (CAGE)	1	121973376	Gga_rs13931001	-0.019048304	1.550925507	0.212998863	(CAGE)
cortical PO4/organic (CAGE)	1	122050745	GGaluGA041102	-0.013709125	0.663777868	0.415229374	(CAGE)
cortical PO4/organic (CAGE)	1	122073032	Gga_rs13931203	-0.019355958	1.691203152	0.193442443	(CAGE)
cortical PO4/organic (CAGE)	1	122129613	Gga_rs13931265	-0.022530346	0.701249509	0.402364159	(CAGE)
cortical PO4/organic (CAGE)	1	122188211	Gga_rs13931351	-0.004263807	0.053769183	0.816629797	(CAGE)
cortical PO4/organic (CAGE)	1	122209351	Gga_rs13931407	-0.021224012	1.234702916	0.266494379	(CAGE)
cortical PO4/organic (CAGE)	1	122219803	Gga_rs13931428	0.003718571	0.025578176	0.872934809	(CAGE)
cortical PO4/organic (CAGE)	1	122264017	GGaluGA041203	-0.004277978	0.10158737	0.74993298	(CAGE)
cortical PO4/organic (CAGE)	1	122301152	Gga_rs15406413	0.003695754	0.078366249	0.77952375	(CAGE)
cortical PO4/organic (CAGE)	1	122304987	GGaluGA041225	0.003695754	0.078366249	0.77952375	(CAGE)
cortical PO4/organic (CAGE)	1	122383439	Gga_rs13931639	-0.013015308	0.697411837	0.403654724	(CAGE)
cortical PO4/organic (CAGE)	1	122406131	Gga_rs13931652	0.010321138	0.667065895	0.414076444	(CAGE)
cortical PO4/organic (CAGE)	1	122479606	GGaluGA041337	0.00243885	0.040146285	0.841194834	(CAGE)
cortical PO4/organic (CAGE)	1	122549249	GGaluGA041377	0.007185304	0.088510142	0.766079815	(CAGE)
cortical PO4/organic (CAGE)	1	122568142	Gga_rs15407175	0.025624559	1.313146263	0.251825797	(CAGE)
cortical PO4/organic (CAGE)	1	122590165	Gga_rs13931879	0.001321354	0.009227485	0.923473079	(CAGE)
cortical PO4/organic (CAGE)	1	122608542	Gga_rs13931911	-0.015884258	0.989476371	0.319870388	(CAGE)
cortical PO4/organic (CAGE)	1	122634487	Gga_rs15407293	-0.006300836	0.078630304	0.779162232	(CAGE)
cortical PO4/organic (CAGE)	1	122658611	GGaluGA041431	0.001832696	0.010181622	0.919626648	(CAGE)
cortical PO4/organic (CAGE)	1	122699986	Gga_rs13932014	-0.008127201	0.417736199	0.518068804	(CAGE)
cortical PO4/organic (CAGE)	1	122726613	Gga_rs13932063	-0.002176459	0.014576658	0.90390186	(CAGE)
cortical PO4/organic (CAGE)	1	122772604	Gga_rs13932124	-0.022314456	1.349685175	0.245333163	(CAGE)
cortical PO4/organic (CAGE)	1	122793271	Gga_rs13932139	-0.023325079	1.511637545	0.218889381	(CAGE)
cortical PO4/organic (CAGE)	1	122813079	Gga_rs13932169	-0.006583724	0.11106185	0.738938459	(CAGE)
cortical PO4/organic (CAGE)	1	122832977	GGaluGA041530	-0.013253778	0.44270112	0.505821613	(CAGE)
cortical PO4/organic (CAGE)	1	122852781	Gga_rs13932232	-0.007698142	0.209271298	0.647339154	(CAGE)
cortical PO4/organic (CAGE)	1	122869940	Gga_rs13932265	-0.018556875	0.776540465	0.378201281	(CAGE)
cortical PO4/organic (CAGE)	1	122921993	Gga_rs15408160	-0.018556875	0.776540465	0.378201281	(CAGE)
cortical PO4/organic (CAGE)	1	122962419	Gga_rs13932418	-0.011086406	0.556418109	0.455707052	(CAGE)
cortical PO4/organic (CAGE)	1	122998498	Gga_rs13932476	0.002656023	0.022451932	0.880891097	(CAGE)
cortical PO4/organic (CAGE)	1	123048600	Gga_rs14881905	-0.024295947	2.167661199	0.140940442	(CAGE)
cortical PO4/organic (CAGE)	1	123085606	Gga_rs14881943	0.016664327	1.374583146	0.241025994	(CAGE)
cortical PO4/organic (CAGE)	1	123106230	Gga_rs13932547	-0.001002785	0.002839208	0.957505457	(CAGE)
cortical PO4/organic (CAGE)	1	123117017	Gga_rs13932560	-0.023486981	3.288604452	0.069762293	(CAGE)
cortical PO4/organic (CAGE)	1	123152007	Gga_rs13932629	-0.005099257	0.204921471	0.650777362	(CAGE)
cortical PO4/organic (CAGE)	1	123171429	GGaluGA041688	0.042006357	4.514508746	0.033608536	(CAGE)
cortical PO4/organic (CAGE)	1	123178378	Gga_rs13932654	0.042006357	4.514508746	0.033608536	(CAGE)
cortical PO4/organic (CAGE)	1	123197927	Gga_rs15408789	0.039044947	5.726819923	0.016707712	(CAGE)
cortical PO4/organic (CAGE)	1	123223707	Gga_rs13932690	-0.014168309	0.489000659	0.484373427	(CAGE)
cortical PO4/organic (CAGE)	1	123239759	Gga_rs13932722	0.002451747	0.026869195	0.869795495	(CAGE)
cortical PO4/organic (CAGE)	1	123259991	Gga_rs13932749	-0.021765089	1.79938019	0.179787445	(CAGE)
cortical PO4/organic (CAGE)	1	123279979	GGaluGA041746	-0.028192851	4.824581069	0.028056683	(CAGE)
cortical PO4/organic (CAGE)	1	123316046	Gga_rs15409147	-0.028759557	1.799767951	0.179740551	(CAGE)
cortical PO4/organic (CAGE)	1	123341191	GGaluGA041769	0.023560195	1.977402234	0.159664344	(CAGE)
cortical PO4/organic (CAGE)	1	123374955	GGaluGA041777	-0.032913612	2.28412589	0.130703761	(CAGE)
cortical PO4/organic (CAGE)	1	123408718	Gga_rs15409314	-0.028192912	2.991284156	0.083713758	(CAGE)
cortical PO4/organic (CAGE)	1	123441247	Gga_rs10731175	-0.003699797	0.057843808	0.809936929	(CAGE)
cortical PO4/organic (CAGE)	1	123456031	GGaluGA041816	0.003245321	0.040588974	0.840333387	(CAGE)
cortical PO4/organic (CAGE)	1	123476783	Gga_rs13777950	-0.004545014	0.060263869	0.806079369	(CAGE)
cortical PO4/organic (CAGE)	1	123503296	Gga_rs13777960	-0.004545014	0.060263869	0.806079369	(CAGE)
cortical PO4/organic (CAGE)	1	123547969	Gga_rs14882384	-0.007965823	0.186779254	0.665610845	(CAGE)
cortical PO4/organic (CAGE)	1	123569106	Gga_rs15409703	0.005861694	0.133020627	0.71532048	(CAGE)
cortical PO4/organic (CAGE)	1	123582029	Gga_rs13933228	-0.001295469	0.010373257	0.918876382	(CAGE)
cortical PO4/organic (CAGE)	1	123611300	GGaluGA041859	-0.007965823	0.186779254	0.665610845	(CAGE)
cortical PO4/organic (CAGE)	1	123620982	Gga_rs13933264	-0.007965823	0.186779254	0.665610845	(CAGE)
cortical PO4/organic (CAGE)	1	123689763	Gga_rs13933348	0.068535136	2.412984506	0.120332756	(CAGE)
cortical PO4/organic (CAGE)	1	123761403	Gga_rs13933448	0.025664527	2.99678338	0.083430007	(CAGE)
cortical PO4/organic (CAGE)	1	123776103	Gga_rs13933459	-0.02524176	1.934689081	0.164246348	(CAGE)
cortical PO4/organic (CAGE)	1	123789614	GGaluGA041908	0.034711726	2.30098759	0.129291769	(CAGE)
cortical PO4/organic (CAGE)	1	123818207	GGaluGA041920	-0.012139573	0.511193036	0.474622856	(CAGE)
cortical PO4/organic (CAGE)	1	123853133	Gga_rs13933527	0.068535136	2.412984506	0.120332756	(CAGE)
cortical PO4/organic (CAGE)	1	123883430	Gga_rs13933566	-0.015400507	0.827058886	0.363124364	(CAGE)
cortical PO4/organic (CAGE)	1	123903364	Gga_rs13933587	0.068535136	2.412984506	0.120332756	(CAGE)
cortical PO4/organic (CAGE)	1	123952687	Gga_rs13778102	0.026190891	1.680970402	0.194795559	(CAGE)
cortical PO4/organic (CAGE)	1	123990500	Gga_rs13933667	0.026190891	1.680970402	0.194795559	(CAGE)
cortical PO4/organic (CAGE)	1	124015350	Gga_rs15410763	0.026190891	1.680970402	0.194795559	(CAGE)
cortical PO4/organic (CAGE)	1	124033301	Gga_rs14882816	-0.019108863	1.105157066	0.293137123	(CAGE)
cortical PO4/organic (CAGE)	1	124057044	GGaluGA041987	-0.031312978	3.748236068	0.052863271	(CAGE)
cortical PO4/organic (CAGE)	1	124085647	GGaluGA042002	0.024572862	2.712205388	0.099583234	(CAGE)
cortical PO4/organic (CAGE)	1	124144937	GGaluGA042016	0.022562514	2.297449626	0.129586621	(CAGE)
cortical PO4/organic (CAGE)	1	124150039	GGaluGA042021	-0.034412728	1.041571653	0.307456229	(CAGE)
cortical PO4/organic (CAGE)	1	124184826	Gga_rs10731567	-0.014240462	0.570045801	0.450240717	(CAGE)
cortical PO4/organic (CAGE)	1	124188941	Gga_rs13933843	0.027019769	1.178930143	0.277573905	(CAGE)
cortical PO4/organic (CAGE)	1	124238006	Gga_rs14882970	-0.010162497	0.599080254	0.438929166	(CAGE)
cortical PO4/organic (CAGE)	1	124261783	Gga_rs13778192	0.001737217	0.014369728	0.904583118	(CAGE)
cortical PO4/organic (CAGE)	1	124280291	Gga_rs13778210	-0.010853535	0.125354799	0.723297818	(CAGE)
cortical PO4/organic (CAGE)	1	124306981	Gga_rs10722228	-0.02489095	2.39840341	0.121459156	(CAGE)
cortical PO4/organic (CAGE)	1	124318446	Gga_rs13934029	0.001690728	0.017831335	0.893771061	(CAGE)
cortical PO4/organic (CAGE)	1	124346741	Gga_rs14883082	0.037986176	0.95365587	0.32879047	(CAGE)
cortical PO4/organic (CAGE)	1	124369179	Gga_rs14883108	0.016524337	0.894759913	0.344190668	(CAGE)
cortical PO4/organic (CAGE)	1	124477685	Gga_rs10723674	-0.032855384	1.523302212	0.217120453	(CAGE)
cortical PO4/organic (CAGE)	1	124542126	Gga_rs14883450	0.013605385	0.930756365	0.334666461	(CAGE)
cortical PO4/organic (CAGE)	1	124560172	GGaluGA042295	-0.002894921	0.032078998	0.857854387	(CAGE)
cortical PO4/organic (CAGE)	1	124571289	GGaluGA042290	0.001279288	0.002269294	0.962005456	(CAGE)
cortical PO4/organic (CAGE)	1	124592395	GGaluGA042275	-0.030836815	1.269573967	0.259846619	(CAGE)
cortical PO4/organic (CAGE)	1	124624763	Gga_rs13775452	0.026129436	1.909836162	0.166981459	(CAGE)
cortical PO4/organic (CAGE)	1	124658876	Gga_rs15412325	0.007105828	0.068288418	0.793845339	(CAGE)
cortical PO4/organic (CAGE)	1	124769863	GGaluGA042207	0.000824521	0.004285945	0.947802079	(CAGE)
cortical PO4/organic (CAGE)	1	124818298	Gga_rs13934144	-0.012098875	0.252779047	0.615125028	(CAGE)
cortical PO4/organic (CAGE)	1	124832516	Gga_rs13934139	-0.01865068	1.188228187	0.275687243	(CAGE)
cortical PO4/organic (CAGE)	1	124897379	Gga_rs14883530	0.028678718	3.587254381	0.058224366	(CAGE)
cortical PO4/organic (CAGE)	1	124941354	Gga_rs15413007	0.027348443	2.173105353	0.140442384	(CAGE)
cortical PO4/organic (CAGE)	1	124943068	GGaluGA042340	0.012907209	0.477055677	0.489759009	(CAGE)
cortical PO4/organic (CAGE)	1	125040603	Gga_rs14883665	0.007520362	0.227529768	0.633361548	(CAGE)
cortical PO4/organic (CAGE)	1	125067316	Gga_rs14883707	-0.00301155	0.035037009	0.85151813	(CAGE)
cortical PO4/organic (CAGE)	1	125080190	Gga_rs15413446	0.000262652	0.000346673	0.985144916	(CAGE)
cortical PO4/organic (CAGE)	1	125119209	Gga_rs14883748	0.004137081	0.053594374	0.816922822	(CAGE)
cortical PO4/organic (CAGE)	1	125119252	Gga_rs14883749	-0.006980399	0.275304461	0.599795487	(CAGE)
cortical PO4/organic (CAGE)	1	125218674	GGaluGA042435	0.00520106	0.108036337	0.74239091	(CAGE)
cortical PO4/organic (CAGE)	1	125230553	Gga_rs15413662	0.006676032	0.208210251	0.648173822	(CAGE)
cortical PO4/organic (CAGE)	1	125239840	GGaluGA042431	0.013575845	0.62198841	0.430309339	(CAGE)
cortical PO4/organic (CAGE)	1	125252411	GGaluGA042442	0.012083004	0.773524034	0.379129067	(CAGE)
cortical PO4/organic (CAGE)	1	125379490	Gga_rs15413965	0.001618916	0.006958233	0.933520748	(CAGE)
cortical PO4/organic (CAGE)	1	125401860	Gga_rs16739766	0.008565955	0.352360464	0.552779961	(CAGE)
cortical PO4/organic (CAGE)	1	125430778	Gga_rs14742527	-0.022551535	0.614388558	0.433140209	(CAGE)
cortical PO4/organic (CAGE)	1	125463934	GGaluGA042517	-0.005164117	0.06594938	0.79732845	(CAGE)
cortical PO4/organic (CAGE)	1	125482572	Gga_rs14713070	0.005983606	0.148302981	0.700162394	(CAGE)
cortical PO4/organic (CAGE)	1	125494005	Gga_rs16745523	0.004754141	0.078595109	0.77921038	(CAGE)
cortical PO4/organic (CAGE)	1	125525986	Gga_rs14740253	0.018782755	2.420494585	0.119757115	(CAGE)
cortical PO4/organic (CAGE)	1	125553666	GGaluGA042556	0.009268769	0.579181758	0.446633225	(CAGE)
cortical PO4/organic (CAGE)	1	125608570	Gga_rs16750584	0.006702411	0.105910268	0.744849162	(CAGE)
cortical PO4/organic (CAGE)	1	125709054	GGaluGA042611	0.01160948	0.386918956	0.533923392	(CAGE)
cortical PO4/organic (CAGE)	1	125741597	GGaluGA042625	-0.006502737	0.286179789	0.592679077	(CAGE)
cortical PO4/organic (CAGE)	1	125890890	Gga_rs14883948	0.051507315	3.210979721	0.073145673	(CAGE)
cortical PO4/organic (CAGE)	1	125911634	Gga_rs13934798	0.000802499	0.004402922	0.947095581	(CAGE)
cortical PO4/organic (CAGE)	1	125920912	GGaluGA042654	0.000802499	0.004402922	0.947095581	(CAGE)
cortical PO4/organic (CAGE)	1	125935461	Gga_rs14883964	-0.008574583	0.440381916	0.506938178	(CAGE)
cortical PO4/organic (CAGE)	1	125959589	GGaluGA042665	-0.026803979	4.107353336	0.042697131	(CAGE)
cortical PO4/organic (CAGE)	1	125963754	GGaluGA042674	0.009004878	0.431421354	0.511292334	(CAGE)
cortical PO4/organic (CAGE)	1	125978168	GGaluGA042682	-0.014275473	1.238500004	0.265760336	(CAGE)
cortical PO4/organic (CAGE)	1	126000426	GGaluGA042693	-0.013942438	1.195564788	0.27420994	(CAGE)
cortical PO4/organic (CAGE)	1	126033108	Gga_rs14884003	-0.00894091	0.480578052	0.488160599	(CAGE)
cortical PO4/organic (CAGE)	1	126034197	Gga_rs13934869	0.002742895	0.029884949	0.862751539	(CAGE)
cortical PO4/organic (CAGE)	1	126052907	Gga_rs15414452	0.002742895	0.029884949	0.862751539	(CAGE)
cortical PO4/organic (CAGE)	1	126091634	GGaluGA042705	0.004153782	0.104654173	0.746314357	(CAGE)
cortical PO4/organic (CAGE)	1	126102087	Gga_rs15414543	0.009512332	0.304951962	0.580794511	(CAGE)
cortical PO4/organic (CAGE)	1	126124685	Gga_rs14698612	-0.001720725	0.021511265	0.883394715	(CAGE)
cortical PO4/organic (CAGE)	1	126144983	GGaluGA042718	0.00103921	0.006962386	0.933500956	(CAGE)
cortical PO4/organic (CAGE)	1	126164722	GGaluGA042731	-0.00395438	0.097869586	0.754401349	(CAGE)
cortical PO4/organic (CAGE)	1	126207475	Gga_rs15414715	0.004890091	0.180496056	0.670947284	(CAGE)
cortical PO4/organic (CAGE)	1	126289537	Gga_rs13935066	0.018626757	2.297801498	0.129557263	(CAGE)
cortical PO4/organic (CAGE)	1	126317670	GGaluGA042774	0.009056244	0.56440418	0.452491154	(CAGE)
cortical PO4/organic (CAGE)	1	126319685	GGaluGA042778	-0.069930438	1.727933337	0.188675045	(CAGE)
cortical PO4/organic (CAGE)	1	126338497	GGaluGA042782	0.006652747	0.273868204	0.600748672	(CAGE)
cortical PO4/organic (CAGE)	1	126376150	Gga_rs14884285	-0.006230804	0.047722253	0.827075213	(CAGE)
cortical PO4/organic (CAGE)	1	126420832	GGaluGA042809	-0.006584865	0.227180945	0.633622039	(CAGE)
cortical PO4/organic (CAGE)	1	126450106	GGaluGA042823	0.014020182	0.8874428	0.346171227	(CAGE)
cortical PO4/organic (CAGE)	1	126463417	Gga_rs13935261	-0.006584865	0.227180945	0.633622039	(CAGE)
cortical PO4/organic (CAGE)	1	126482978	Gga_rs13935278	-0.002979171	0.053476761	0.817120255	(CAGE)
cortical PO4/organic (CAGE)	1	126500711	GGaluGA042841	0.001761776	0.013249071	0.908362207	(CAGE)
cortical PO4/organic (CAGE)	1	126514905	Gga_rs15415384	-0.002979171	0.053476761	0.817120255	(CAGE)
cortical PO4/organic (CAGE)	1	126537113	Gga_rs13935319	0.018857018	2.607564329	0.106355	(CAGE)
cortical PO4/organic (CAGE)	1	126616734	Gga_rs14731195	-0.012000543	0.930881774	0.334633902	(CAGE)
cortical PO4/organic (CAGE)	1	126627733	Gga_rs13802679	-0.012197762	0.978835331	0.322486513	(CAGE)
cortical PO4/organic (CAGE)	1	126683242	Gga_rs14731158	-0.002688553	0.038975713	0.843496785	(CAGE)
cortical PO4/organic (CAGE)	1	126722586	Gga_rs14884428	0.0055967	0.168309832	0.681618303	(CAGE)
cortical PO4/organic (CAGE)	1	126756860	Gga_rs16700386	-0.001068667	0.00441415	0.947028268	(CAGE)
cortical PO4/organic (CAGE)	1	126758170	GGaluGA042955	-0.018947119	2.255497107	0.133140695	(CAGE)
cortical PO4/organic (CAGE)	1	126785305	GGaluGA042958	0.025118613	2.745342934	0.097538149	(CAGE)
cortical PO4/organic (CAGE)	1	126791952	Gga_rs15415601	0.022686329	3.648205293	0.056129664	(CAGE)
cortical PO4/organic (CAGE)	1	126819489	Gga_rs13935377	0.025118613	2.745342934	0.097538149	(CAGE)
cortical PO4/organic (CAGE)	1	126890188	GGaluGA042974	0.025118613	2.745342934	0.097538149	(CAGE)
cortical PO4/organic (CAGE)	1	126915178	Gga_rs14884496	-0.0068971	0.204638082	0.651002881	(CAGE)
cortical PO4/organic (CAGE)	1	126947841	Gga_rs14884527	0.016412169	1.417341734	0.233841437	(CAGE)
cortical PO4/organic (CAGE)	1	126957666	Gga_rs13935460	-0.0068971	0.204638082	0.651002881	(CAGE)
cortical PO4/organic (CAGE)	1	126988235	Gga_rs13935474	0.025118613	2.745342934	0.097538149	(CAGE)
cortical PO4/organic (CAGE)	1	127034652	Gga_rs13935512	-0.00041052	0.000965358	0.975213546	(CAGE)
cortical PO4/organic (CAGE)	1	127069891	Gga_rs15415884	-0.016893603	0.382266446	0.536392762	(CAGE)
cortical PO4/organic (CAGE)	1	127099736	Gga_rs15415936	0.02350366	2.423945858	0.1194936	(CAGE)
cortical PO4/organic (CAGE)	1	127119258	Gga_rs13935538	0.024101461	2.541986834	0.110855214	(CAGE)
cortical PO4/organic (CAGE)	1	127125968	Gga_rs13935545	0.021189717	3.284214004	0.069949113	(CAGE)
cortical PO4/organic (CAGE)	1	127171824	Gga_rs10727198	-0.000535807	0.001631208	0.967783626	(CAGE)
cortical PO4/organic (CAGE)	1	127200946	GGaluGA043046	0.010036474	0.53099078	0.466190613	(CAGE)
cortical PO4/organic (CAGE)	1	127238519	Gga_rs15416181	0.024101461	2.541986834	0.110855214	(CAGE)
cortical PO4/organic (CAGE)	1	127283310	Gga_rs13935643	0.014334532	1.055078216	0.30434042	(CAGE)
cortical PO4/organic (CAGE)	1	127305245	Gga_rs13935651	0.014334532	1.055078216	0.30434042	(CAGE)
cortical PO4/organic (CAGE)	1	127328388	Gga_rs13935668	0.024101461	2.541986834	0.110855214	(CAGE)
cortical PO4/organic (CAGE)	1	127345736	Gga_rs13935678	0.024101461	2.541986834	0.110855214	(CAGE)
cortical PO4/organic (CAGE)	1	127377584	GGaluGA043072	0.024101461	2.541986834	0.110855214	(CAGE)
cortical PO4/organic (CAGE)	1	127398262	Gga_rs13935717	0.019543716	1.773245175	0.182980972	(CAGE)
cortical PO4/organic (CAGE)	1	127412668	Gga_rs13935727	0.024101461	2.541986834	0.110855214	(CAGE)
cortical PO4/organic (CAGE)	1	127447726	Gga_rs13935733	0.007286973	0.353524156	0.552124938	(CAGE)
cortical PO4/organic (CAGE)	1	127459724	Gga_rs13935747	0.024101461	2.541986834	0.110855214	(CAGE)
cortical PO4/organic (CAGE)	1	127568934	Gga_rs15416447	0.010382358	0.667329767	0.413984124	(CAGE)
cortical PO4/organic (CAGE)	1	127595878	Gga_rs15416461	0.008974935	0.398275415	0.527981251	(CAGE)
cortical PO4/organic (CAGE)	1	127665485	GGaluGA043125	-0.001100614	0.00856509	0.926262838	(CAGE)
cortical PO4/organic (CAGE)	1	127693782	GGaluGA043130	0.010382358	0.667329767	0.413984124	(CAGE)
cortical PO4/organic (CAGE)	1	127720491	GGaluGA043131	-0.001100614	0.00856509	0.926262838	(CAGE)
cortical PO4/organic (CAGE)	1	127770077	Gga_rs14884939	0.010382358	0.667329767	0.413984124	(CAGE)
cortical PO4/organic (CAGE)	1	127878004	Gga_rs14884955	-0.007872698	0.248250979	0.618309318	(CAGE)
cortical PO4/organic (CAGE)	1	127899172	Gga_rs14884968	-0.008833991	0.521981371	0.469997707	(CAGE)
cortical PO4/organic (CAGE)	1	127927729	Gga_rs13935921	-0.009157302	0.494769284	0.481807514	(CAGE)
cortical PO4/organic (CAGE)	1	127963570	Gga_rs13935934	-0.009157302	0.494769284	0.481807514	(CAGE)
cortical PO4/organic (CAGE)	1	127983906	Gga_rs13935938	-0.003772692	0.0885353	0.766047542	(CAGE)
cortical PO4/organic (CAGE)	1	127989216	GGaluGA043159	-0.009157302	0.494769284	0.481807514	(CAGE)
cortical PO4/organic (CAGE)	1	128006975	GGaluGA043161	-0.003772692	0.0885353	0.766047542	(CAGE)
cortical PO4/organic (CAGE)	1	128061760	Gga_rs14885003	-0.009157302	0.494769284	0.481807514	(CAGE)
cortical PO4/organic (CAGE)	1	128065571	Gga_rs14885007	-0.009157302	0.494769284	0.481807514	(CAGE)
cortical PO4/organic (CAGE)	1	128129513	GGaluGA043186	-0.009157302	0.494769284	0.481807514	(CAGE)
cortical PO4/organic (CAGE)	1	128174759	Gga_rs16007418	-0.002599331	0.037588439	0.846271895	(CAGE)
cortical PO4/organic (CAGE)	1	128186356	GGaluGA043195	-0.003772692	0.0885353	0.766047542	(CAGE)
cortical PO4/organic (CAGE)	1	128196175	GGaluGA043196	0.006658981	0.252648199	0.615216541	(CAGE)
cortical PO4/organic (CAGE)	1	128228842	Gga_rs13935992	-0.015683861	1.033826331	0.309261664	(CAGE)
cortical PO4/organic (CAGE)	1	128310580	Gga_rs13936068	-0.003772692	0.0885353	0.766047542	(CAGE)
cortical PO4/organic (CAGE)	1	128329768	GGaluGA043215	-0.003772692	0.0885353	0.766047542	(CAGE)
cortical PO4/organic (CAGE)	1	128403019	Gga_rs13936089	-0.003772692	0.0885353	0.766047542	(CAGE)
cortical PO4/organic (CAGE)	1	128438273	Gga_rs14885160	-0.002599331	0.037588439	0.846271895	(CAGE)
cortical PO4/organic (CAGE)	1	128456831	Gga_rs13936113	-0.002599331	0.037588439	0.846271895	(CAGE)
cortical PO4/organic (CAGE)	1	128474156	GGaluGA043234	-0.001162314	0.00733305	0.931757981	(CAGE)
cortical PO4/organic (CAGE)	1	128485112	GGaluGA043238	-0.001162314	0.00733305	0.931757981	(CAGE)
cortical PO4/organic (CAGE)	1	128559550	Gga_rs13623235	-0.008265031	0.363013638	0.546837283	(CAGE)
cortical PO4/organic (CAGE)	1	128567115	Gga_rs14885204	-0.008265031	0.363013638	0.546837283	(CAGE)
cortical PO4/organic (CAGE)	1	128634488	Gga_rs15417335	-0.008265031	0.363013638	0.546837283	(CAGE)
cortical PO4/organic (CAGE)	1	128790910	Gga_rs14885256	-0.008265031	0.363013638	0.546837283	(CAGE)
cortical PO4/organic (CAGE)	1	128811718	Gga_rs14885266	-0.008265031	0.363013638	0.546837283	(CAGE)
cortical PO4/organic (CAGE)	1	128904004	GGaluGA043278	-0.008265031	0.363013638	0.546837283	(CAGE)
cortical PO4/organic (CAGE)	1	128991791	Gga_rs13936306	-0.008265031	0.363013638	0.546837283	(CAGE)
cortical PO4/organic (CAGE)	1	129071796	GGaluGA043306	-0.008265031	0.363013638	0.546837283	(CAGE)
cortical PO4/organic (CAGE)	1	129143411	Gga_rs13623300	-0.008265031	0.363013638	0.546837283	(CAGE)
cortical PO4/organic (CAGE)	1	129153190	Gga_rs15417718	-0.008265031	0.363013638	0.546837283	(CAGE)
cortical PO4/organic (CAGE)	1	129206993	Gga_rs13936423	0.009662039	0.502477445	0.478413572	(CAGE)
cortical PO4/organic (CAGE)	1	129231797	Gga_rs14885452	0.009662039	0.502477445	0.478413572	(CAGE)
cortical PO4/organic (CAGE)	1	129257787	Gga_rs13936448	-0.008922715	0.42607539	0.513921005	(CAGE)
cortical PO4/organic (CAGE)	1	129328020	GGaluGA043340	-0.008922715	0.42607539	0.513921005	(CAGE)
cortical PO4/organic (CAGE)	1	129330996	Gga_rs13936470	0.021732991	1.714134351	0.190449837	(CAGE)
cortical PO4/organic (CAGE)	1	129350239	Gga_rs13936476	0.021732991	1.714134351	0.190449837	(CAGE)
cortical PO4/organic (CAGE)	1	129373507	GGaluGA043347	0.021732991	1.714134351	0.190449837	(CAGE)
cortical PO4/organic (CAGE)	1	129396649	Gga_rs14885519	-0.000765166	0.004063115	0.949175212	(CAGE)
cortical PO4/organic (CAGE)	1	129454899	Gga_rs13936551	0.030365382	2.636100198	0.104459677	(CAGE)
cortical PO4/organic (CAGE)	1	129474087	Gga_rs13936572	0.030365382	2.636100198	0.104459677	(CAGE)
cortical PO4/organic (CAGE)	1	129499370	GGaluGA043371	0.027936952	2.261080484	0.132661474	(CAGE)
cortical PO4/organic (CAGE)	1	129538481	Gga_rs14885572	-0.021170681	1.392958002	0.237906198	(CAGE)
cortical PO4/organic (CAGE)	1	129582633	Gga_rs15418118	0.027354407	2.122187565	0.145179052	(CAGE)
cortical PO4/organic (CAGE)	1	129604191	Gga_rs14885600	0.002350797	0.0369662	0.847533881	(CAGE)
cortical PO4/organic (CAGE)	1	129612354	GGaluGA043389	-0.015459617	0.95330288	0.32888	(CAGE)
cortical PO4/organic (CAGE)	1	129641428	GGaluGA043396	0.012097254	0.906612749	0.341014756	(CAGE)
cortical PO4/organic (CAGE)	1	129680893	GGaluGA043399	0.027354407	2.122187565	0.145179052	(CAGE)
cortical PO4/organic (CAGE)	1	129713633	Gga_rs13936725	-0.002497867	0.018225372	0.892610786	(CAGE)
cortical PO4/organic (CAGE)	1	129721171	Gga_rs13936730	0.003623197	0.102944706	0.748324086	(CAGE)
cortical PO4/organic (CAGE)	1	129782980	Gga_rs14885692	0.007472893	0.435824866	0.50914453	(CAGE)
cortical PO4/organic (CAGE)	1	129810436	Gga_rs13623416	0.019729494	2.188694909	0.139027071	(CAGE)
cortical PO4/organic (CAGE)	1	129870662	Gga_rs13936932	0.008437248	0.417734137	0.518069837	(CAGE)
cortical PO4/organic (CAGE)	1	129910548	GGaluGA043487	0.010515206	0.389416224	0.532606419	(CAGE)
cortical PO4/organic (CAGE)	1	129929356	Gga_rs13937030	0.023495804	3.716771907	0.053868421	(CAGE)
cortical PO4/organic (CAGE)	1	129946865	GGaluGA043504	0.013351477	0.579002672	0.446703507	(CAGE)
cortical PO4/organic (CAGE)	1	129967692	Gga_rs13937062	0.013529016	1.08252257	0.298133925	(CAGE)
cortical PO4/organic (CAGE)	1	129973354	Gga_rs13623466	0.018168498	1.830333263	0.176088187	(CAGE)
cortical PO4/organic (CAGE)	1	130003821	GGaluGA043539	-0.001787034	0.021107219	0.88448725	(CAGE)
cortical PO4/organic (CAGE)	1	130027435	GGaluGA043547	0.00556217	0.207746799	0.648539201	(CAGE)
cortical PO4/organic (CAGE)	1	130052234	Gga_rs14885946	0.006130319	0.139966826	0.708313994	(CAGE)
cortical PO4/organic (CAGE)	1	130068661	Gga_rs14885966	-0.005824631	0.223782301	0.636172984	(CAGE)
cortical PO4/organic (CAGE)	1	130086841	Gga_rs13623504	0.008514813	0.493166504	0.48251819	(CAGE)
cortical PO4/organic (CAGE)	1	130119054	GGaluGA043587	0.013766862	0.678330192	0.41016231	(CAGE)
cortical PO4/organic (CAGE)	1	130139062	Gga_rs15419257	0.038601403	1.04471841	0.306726628	(CAGE)
cortical PO4/organic (CAGE)	1	130155312	GGaluGA043602	-0.009658227	0.498735998	0.480056041	(CAGE)
cortical PO4/organic (CAGE)	1	130177829	GGaluGA043612	0.038601403	1.04471841	0.306726628	(CAGE)
cortical PO4/organic (CAGE)	1	130208166	Gga_rs14886135	0.010015504	0.655622514	0.418109628	(CAGE)
cortical PO4/organic (CAGE)	1	130247743	Gga_rs13937382	-0.001351996	0.012820799	0.909849032	(CAGE)
cortical PO4/organic (CAGE)	1	130290754	Gga_rs13623599	0.005681666	0.25243903	0.615362893	(CAGE)
cortical PO4/organic (CAGE)	1	130313934	Gga_rs13623604	-0.002525743	0.022343515	0.881176884	(CAGE)
cortical PO4/organic (CAGE)	1	130335174	GGaluGA043655	0.003248434	0.057043368	0.811231564	(CAGE)
cortical PO4/organic (CAGE)	1	130351655	GGaluGA043660	-0.005949329	0.19289419	0.660518646	(CAGE)
cortical PO4/organic (CAGE)	1	130368479	Gga_rs13623635	-0.012947447	0.464968609	0.495310996	(CAGE)
cortical PO4/organic (CAGE)	1	130407838	GGaluGA043685	-0.005821253	0.107867583	0.742585046	(CAGE)
cortical PO4/organic (CAGE)	1	130462836	Gga_rs14886385	-0.008852213	0.428619869	0.512666936	(CAGE)
cortical PO4/organic (CAGE)	1	130521476	Gga_rs14886443	0.006693076	0.23179	0.630199735	(CAGE)
cortical PO4/organic (CAGE)	1	130544129	Gga_rs13623693	-0.008334105	0.399028101	0.527591613	(CAGE)
cortical PO4/organic (CAGE)	1	130546263	Gga_rs14886459	-0.009973695	0.27289275	0.601397859	(CAGE)
cortical PO4/organic (CAGE)	1	130569564	Gga_rs13937730	-0.006590964	0.13512436	0.713176992	(CAGE)
cortical PO4/organic (CAGE)	1	130604669	Gga_rs15420401	-0.009697387	0.33449764	0.56302264	(CAGE)
cortical PO4/organic (CAGE)	1	130626378	Gga_rs13937811	-0.011532292	0.443668688	0.50535703	(CAGE)
cortical PO4/organic (CAGE)	1	130649102	Gga_rs14886553	-0.009697387	0.33449764	0.56302264	(CAGE)
cortical PO4/organic (CAGE)	1	130669663	Gga_rs14886565	0.011997085	0.631306259	0.426876574	(CAGE)
cortical PO4/organic (CAGE)	1	130724412	GGaluGA043745	0.009134439	0.517564361	0.471882509	(CAGE)
cortical PO4/organic (CAGE)	1	130748687	Gga_rs13937909	0.008807138	0.484787153	0.486261897	(CAGE)
cortical PO4/organic (CAGE)	1	130776599	Gga_rs14886638	0.006545844	0.323041381	0.569785594	(CAGE)
cortical PO4/organic (CAGE)	1	130820569	Gga_rs13937949	0.013730489	1.437187277	0.230595043	(CAGE)
cortical PO4/organic (CAGE)	1	130828228	Gga_rs14886673	0.013730489	1.437187277	0.230595043	(CAGE)
cortical PO4/organic (CAGE)	1	130891258	Gga_rs13937993	0.039249111	0.863081752	0.35287772	(CAGE)
cortical PO4/organic (CAGE)	1	130922449	Gga_rs13938019	0.005577059	0.088464467	0.766138419	(CAGE)
cortical PO4/organic (CAGE)	1	130950215	GGaluGA043801	-0.009585524	0.706603377	0.40057372	(CAGE)
cortical PO4/organic (CAGE)	1	130963348	GGaluGA043810	-0.009585524	0.706603377	0.40057372	(CAGE)
cortical PO4/organic (CAGE)	1	131043241	Gga_rs14721098	0.010043601	0.74408219	0.388356337	(CAGE)
cortical PO4/organic (CAGE)	1	131055669	Gga_rs13938103	0.01023785	0.772504513	0.379443375	(CAGE)
cortical PO4/organic (CAGE)	1	131069452	Gga_rs14886832	-0.002364673	0.028915303	0.864974744	(CAGE)
cortical PO4/organic (CAGE)	1	131144055	Gga_rs15421410	0.00920395	0.564807162	0.452329822	(CAGE)
cortical PO4/organic (CAGE)	1	131154213	GGaluGA043860	0.00920395	0.564807162	0.452329822	(CAGE)
cortical PO4/organic (CAGE)	1	131181307	Gga_rs13938192	0.009880688	0.512288965	0.474149656	(CAGE)
cortical PO4/organic (CAGE)	1	131218649	Gga_rs13623883	0.018065157	1.333815533	0.248127563	(CAGE)
cortical PO4/organic (CAGE)	1	131254177	Gga_rs15421620	0.029498668	4.048815565	0.044202348	(CAGE)
cortical PO4/organic (CAGE)	1	131272626	Gga_rs13938320	0.017611096	1.489135347	0.222350664	(CAGE)
cortical PO4/organic (CAGE)	1	131292646	Gga_rs13938340	0.017611096	1.489135347	0.222350664	(CAGE)
cortical PO4/organic (CAGE)	1	131303452	GGaluGA043911	0.026945938	1.823709109	0.176872405	(CAGE)
cortical PO4/organic (CAGE)	1	131326358	GGaluGA043916	-0.004289346	0.030419513	0.861541758	(CAGE)
cortical PO4/organic (CAGE)	1	131346488	Gga_rs13938414	0.034806634	2.32407728	0.127385737	(CAGE)
cortical PO4/organic (CAGE)	1	131383649	Gga_rs13938475	0.002526683	0.039156933	0.843138086	(CAGE)
cortical PO4/organic (CAGE)	1	131398844	Gga_rs13938501	-0.004970355	0.013094708	0.90889526	(CAGE)
cortical PO4/organic (CAGE)	1	131469022	GGaluGA044002	-0.005858824	0.136834378	0.711448573	(CAGE)
cortical PO4/organic (CAGE)	1	131507400	Gga_rs13624035	0.001970212	0.026558003	0.870544997	(CAGE)
cortical PO4/organic (CAGE)	1	131516245	Gga_rs15422376	0.003113294	0.037867663	0.845709114	(CAGE)
cortical PO4/organic (CAGE)	1	131551093	GGaluGA044034	0.002279992	0.020297986	0.886707984	(CAGE)
cortical PO4/organic (CAGE)	1	131665745	Gga_rs13938803	0.002071929	0.017216368	0.895608269	(CAGE)
cortical PO4/organic (CAGE)	1	131680109	Gga_rs13624085	-0.015052836	0.719796929	0.396210528	(CAGE)
cortical PO4/organic (CAGE)	1	131695431	Gga_rs13938865	0.001947253	0.014605599	0.903806974	(CAGE)
cortical PO4/organic (CAGE)	1	131727837	Gga_rs13938908	-0.017612674	1.013162421	0.314146411	(CAGE)
cortical PO4/organic (CAGE)	1	131745233	GGaluGA044168	-0.025496089	2.733402033	0.098269753	(CAGE)
cortical PO4/organic (CAGE)	1	131753264	Gga_rs14887625	-0.042119065	2.344784412	0.125702951	(CAGE)
cortical PO4/organic (CAGE)	1	131821105	Gga_rs13939012	-0.006969082	0.058761741	0.808463873	(CAGE)
cortical PO4/organic (CAGE)	1	131852201	Gga_rs10731568	0.000182714	6.08E-05	0.993777489	(CAGE)
cortical PO4/organic (CAGE)	1	131892357	Gga_rs15423270	-0.009130961	0.071855448	0.788654162	(CAGE)
cortical PO4/organic (CAGE)	1	131909413	Gga_rs10725395	-0.006969082	0.058761741	0.808463873	(CAGE)
cortical PO4/organic (CAGE)	1	131958610	Gga_rs13939216	0.003569542	0.032156054	0.857685586	(CAGE)
cortical PO4/organic (CAGE)	1	132015352	Gga_rs14887858	0.013791005	0.240604456	0.623769885	(CAGE)
cortical PO4/organic (CAGE)	1	132030447	Gga_rs13939244	0.001887521	0.009055849	0.924185976	(CAGE)
cortical PO4/organic (CAGE)	1	132060452	Gga_rs13939265	0.013791005	0.240604456	0.623769885	(CAGE)
cortical PO4/organic (CAGE)	1	132092333	Gga_rs13624213	0.001887521	0.009055849	0.924185976	(CAGE)
cortical PO4/organic (CAGE)	1	132104374	GGaluGA044292	-0.010171056	0.128603873	0.719884005	(CAGE)
cortical PO4/organic (CAGE)	1	132127209	Gga_rs13939341	-0.010171056	0.128603873	0.719884005	(CAGE)
cortical PO4/organic (CAGE)	1	132155899	Gga_rs14887983	-0.010171056	0.128603873	0.719884005	(CAGE)
cortical PO4/organic (CAGE)	1	132163042	Gga_rs13939358	-0.010171056	0.128603873	0.719884005	(CAGE)
cortical PO4/organic (CAGE)	1	132217834	Gga_rs14888012	0.001887521	0.009055849	0.924185976	(CAGE)
cortical PO4/organic (CAGE)	1	132238134	GGaluGA044325	0.001887521	0.009055849	0.924185976	(CAGE)
cortical PO4/organic (CAGE)	1	132257344	Gga_rs15423843	0.001887521	0.009055849	0.924185976	(CAGE)
cortical PO4/organic (CAGE)	1	132274946	GGaluGA044338	0.001887521	0.009055849	0.924185976	(CAGE)
cortical PO4/organic (CAGE)	1	132301816	Gga_rs13939563	-0.012641164	0.507599134	0.476180024	(CAGE)
cortical PO4/organic (CAGE)	1	132336486	Gga_rs13624274	-0.012641164	0.507599134	0.476180024	(CAGE)
cortical PO4/organic (CAGE)	1	132398758	Gga_rs13939642	-0.016896041	0.608234887	0.435453181	(CAGE)
cortical PO4/organic (CAGE)	1	132444961	GGaluGA044396	-0.011389746	0.421687271	0.516096327	(CAGE)
cortical PO4/organic (CAGE)	1	132453663	GGaluGA044406	0.006987495	0.07897832	0.778686764	(CAGE)
cortical PO4/organic (CAGE)	1	132528432	Gga_rs13624325	-0.011389746	0.421687271	0.516096327	(CAGE)
cortical PO4/organic (CAGE)	1	132536717	GGaluGA044435	0.006987495	0.07897832	0.778686764	(CAGE)
cortical PO4/organic (CAGE)	1	132605733	Gga_rs13939875	-0.003285311	0.02880197	0.865237083	(CAGE)
cortical PO4/organic (CAGE)	1	132620153	Gga_rs14888430	-0.003285311	0.02880197	0.865237083	(CAGE)
cortical PO4/organic (CAGE)	1	132642796	Gga_rs13939926	-0.004358792	0.025848724	0.872270314	(CAGE)
cortical PO4/organic (CAGE)	1	132670296	Gga_rs13939958	-0.004358792	0.025848724	0.872270314	(CAGE)
cortical PO4/organic (CAGE)	1	132686520	GGaluGA044500	0.006821238	0.270873312	0.602746548	(CAGE)
cortical PO4/organic (CAGE)	1	132717511	Gga_rs13939998	-0.003174459	0.026726584	0.870138417	(CAGE)
cortical PO4/organic (CAGE)	1	132746672	Gga_rs13940024	-0.004215724	0.023534795	0.87807453	(CAGE)
cortical PO4/organic (CAGE)	1	132789468	Gga_rs14888608	-0.005338052	0.054337493	0.815680619	(CAGE)
cortical PO4/organic (CAGE)	1	132792863	GGaluGA044531	-0.005338052	0.054337493	0.815680619	(CAGE)
cortical PO4/organic (CAGE)	1	132853900	Gga_rs13940144	-0.004215724	0.023534795	0.87807453	(CAGE)
cortical PO4/organic (CAGE)	1	132883127	Gga_rs13624451	0.016381485	1.062014236	0.302756234	(CAGE)
cortical PO4/organic (CAGE)	1	132900305	Gga_rs13940183	-0.004215724	0.023534795	0.87807453	(CAGE)
cortical PO4/organic (CAGE)	1	132918604	Gga_rs13940198	-0.001109779	0.00158592	0.968233757	(CAGE)
cortical PO4/organic (CAGE)	1	132960547	Gga_rs13940234	0.003047781	0.02443218	0.875790278	(CAGE)
cortical PO4/organic (CAGE)	1	132977990	Gga_rs13940248	-0.012824891	0.247412854	0.618902687	(CAGE)
cortical PO4/organic (CAGE)	1	133000803	Gga_rs15425888	-0.017573994	1.578623089	0.208959138	(CAGE)
cortical PO4/organic (CAGE)	1	133004613	Gga_rs15425900	-0.017573994	1.578623089	0.208959138	(CAGE)
cortical PO4/organic (CAGE)	1	133042378	Gga_rs13624529	-0.008089984	0.316693636	0.573601457	(CAGE)
cortical PO4/organic (CAGE)	1	133056284	Gga_rs13940315	-0.001482016	0.014211545	0.905107255	(CAGE)
cortical PO4/organic (CAGE)	1	133127774	Gga_rs13624551	-0.008921512	0.372519357	0.541634195	(CAGE)
cortical PO4/organic (CAGE)	1	133180367	Gga_rs15426380	-0.006698843	0.253083728	0.614912052	(CAGE)
cortical PO4/organic (CAGE)	1	133192331	Gga_rs13624592	-0.002695495	0.015469594	0.901016924	(CAGE)
cortical PO4/organic (CAGE)	1	133242278	Gga_rs13940513	-0.032984253	2.227056578	0.135611976	(CAGE)
cortical PO4/organic (CAGE)	1	133278325	Gga_rs13940579	0.014034435	1.235076294	0.266422086	(CAGE)
cortical PO4/organic (CAGE)	1	133294305	GGaluGA044778	0.019305456	2.183707618	0.139478098	(CAGE)
cortical PO4/organic (CAGE)	1	133345452	Gga_rs13624646	-0.032984253	2.227056578	0.135611976	(CAGE)
cortical PO4/organic (CAGE)	1	133363811	Gga_rs14889378	0.015633616	1.505773533	0.219785142	(CAGE)
cortical PO4/organic (CAGE)	1	133395999	Gga_rs15427196	-0.009515945	0.436888456	0.508628101	(CAGE)
cortical PO4/organic (CAGE)	1	133401310	Gga_rs13940679	-0.018614146	0.68455449	0.4080228	(CAGE)
cortical PO4/organic (CAGE)	1	133424552	GGaluGA044836	-0.009276777	0.398523059	0.527852998	(CAGE)
cortical PO4/organic (CAGE)	1	133482780	GGaluGA044859	-0.000532924	0.001087468	0.9736931	(CAGE)
cortical PO4/organic (CAGE)	1	133501458	GGaluGA044867	0.020838023	1.398588661	0.236960018	(CAGE)
cortical PO4/organic (CAGE)	1	133509544	Gga_rs13940889	0.012631785	1.039446738	0.307950181	(CAGE)
cortical PO4/organic (CAGE)	1	133546100	GGaluGA044887	0.021171312	1.448504685	0.22876804	(CAGE)
cortical PO4/organic (CAGE)	1	133577555	Gga_rs13940989	-0.021011938	3.177965887	0.074637591	(CAGE)
cortical PO4/organic (CAGE)	1	133605553	GGaluGA044942	0.021171312	1.448504685	0.22876804	(CAGE)
cortical PO4/organic (CAGE)	1	133612934	Gga_rs13941021	-0.0202385	2.96594419	0.085034801	(CAGE)
cortical PO4/organic (CAGE)	1	133672932	GGaluGA044973	-0.005933451	0.138134772	0.710142388	(CAGE)
cortical PO4/organic (CAGE)	1	133712567	Gga_rs15428309	0.023004309	1.084211716	0.297757273	(CAGE)
cortical PO4/organic (CAGE)	1	133728019	Gga_rs13941146	0.002987039	0.027971538	0.867175753	(CAGE)
cortical PO4/organic (CAGE)	1	133837405	Gga_rs13941282	0.014822838	1.420810119	0.233270108	(CAGE)
cortical PO4/organic (CAGE)	1	133886109	Gga_rs13624945	0.012322082	1.01339666	0.314090477	(CAGE)
cortical PO4/organic (CAGE)	1	133913648	Gga_rs13941413	0.01915332	2.485614447	0.114891471	(CAGE)
cortical PO4/organic (CAGE)	1	133944552	GGaluGA045112	0.018417151	2.283941586	0.130719289	(CAGE)
cortical PO4/organic (CAGE)	1	134015219	GGaluGA045132	0.016740244	1.837804043	0.175208545	(CAGE)
cortical PO4/organic (CAGE)	1	134119946	GGaluGA045174	0.013208049	1.169773506	0.279447784	(CAGE)
cortical PO4/organic (CAGE)	1	134199552	GGaluGA045199	0.006095602	0.251523045	0.616004691	(CAGE)
cortical PO4/organic (CAGE)	1	134220313	GGaluGA045205	0.006095602	0.251523045	0.616004691	(CAGE)
cortical PO4/organic (CAGE)	1	134263763	GGaluGA045227	0.007138402	0.349651482	0.554310484	(CAGE)
cortical PO4/organic (CAGE)	1	134278009	Gga_rs14890258	0.008351766	0.475599088	0.49042254	(CAGE)
cortical PO4/organic (CAGE)	1	134338886	Gga_rs14890359	0.209774246	2.6923741	0.100829481	(CAGE)
cortical PO4/organic (CAGE)	1	134349987	GGaluGA045262	0.007078795	0.327323141	0.567239587	(CAGE)
cortical PO4/organic (CAGE)	1	134390587	Gga_rs13625141	-0.006688368	0.161597999	0.68768952	(CAGE)
cortical PO4/organic (CAGE)	1	134404693	Gga_rs13941860	-0.006688368	0.161597999	0.68768952	(CAGE)
cortical PO4/organic (CAGE)	1	134448942	GGaluGA045308	-0.00119838	0.005010459	0.94356919	(CAGE)
cortical PO4/organic (CAGE)	1	134486456	Gga_rs13942068	-0.000253922	0.000228193	0.98794757	(CAGE)
cortical PO4/organic (CAGE)	1	134522195	GGaluGA045335	-0.000253922	0.000228193	0.98794757	(CAGE)
cortical PO4/organic (CAGE)	1	134531937	GGaluGA045347	-0.000253922	0.000228193	0.98794757	(CAGE)
cortical PO4/organic (CAGE)	1	134657706	Gga_rs13942207	-0.000464892	0.00114451	0.973012223	(CAGE)
cortical PO4/organic (CAGE)	1	134692131	Gga_rs13942276	-0.009044148	0.507721603	0.476126823	(CAGE)
cortical PO4/organic (CAGE)	1	134716859	Gga_rs14890778	0.006860954	0.273218622	0.60118082	(CAGE)
cortical PO4/organic (CAGE)	1	134720443	Gga_rs13942332	0.068375654	6.707314988	0.009601819	(CAGE)
cortical PO4/organic (CAGE)	1	134742599	GGaluGA045445	-0.027521701	1.678823065	0.195080913	(CAGE)
cortical PO4/organic (CAGE)	1	134772671	GGaluGA045464	0.000312444	0.000526838	0.98168781	(CAGE)
cortical PO4/organic (CAGE)	1	134830449	Gga_rs13942473	-0.031207023	3.696169418	0.054537539	(CAGE)
cortical PO4/organic (CAGE)	1	134851939	GGaluGA045493	-0.045463172	2.483200271	0.115067906	(CAGE)
cortical PO4/organic (CAGE)	1	134862659	Gga_rs13942509	0.026300244	0.70769275	0.400210829	(CAGE)
cortical PO4/organic (CAGE)	1	134877872	GGaluGA045503	0.026300244	0.70769275	0.400210829	(CAGE)
cortical PO4/organic (CAGE)	1	134898129	Gga_rs13942535	0.031604274	2.614644904	0.105881224	(CAGE)
cortical PO4/organic (CAGE)	1	134905929	GGaluGA045513	-0.006865871	0.090532472	0.763501316	(CAGE)
cortical PO4/organic (CAGE)	1	134955967	GGaluGA045533	-0.03443541	5.028688594	0.024930769	(CAGE)
cortical PO4/organic (CAGE)	1	134974016	GGaluGA045539	0.03357842	4.289913934	0.038339106	(CAGE)
cortical PO4/organic (CAGE)	1	135009621	Gga_rs13942631	0.01087318	0.323180983	0.569702233	(CAGE)
cortical PO4/organic (CAGE)	1	135030400	Gga_rs10725537	-0.030086103	2.567556611	0.109076091	(CAGE)
cortical PO4/organic (CAGE)	1	135063647	GGaluGA045585	0.003913086	0.08875214	0.765769586	(CAGE)
cortical PO4/organic (CAGE)	1	135109782	GGaluGA045608	-0.007166722	0.292717799	0.588484142	(CAGE)
cortical PO4/organic (CAGE)	1	135143726	Gga_rs13625427	-0.007166722	0.292717799	0.588484142	(CAGE)
cortical PO4/organic (CAGE)	1	135209520	GGaluGA045631	-0.046966897	3.628147605	0.056810014	(CAGE)
cortical PO4/organic (CAGE)	1	135237424	GGaluGA045638	-0.046966897	3.628147605	0.056810014	(CAGE)
cortical PO4/organic (CAGE)	1	135256039	Gga_rs13942758	-0.010277352	0.395329322	0.529511302	(CAGE)
cortical PO4/organic (CAGE)	1	135302081	GGaluGA045655	-0.006285551	0.225437886	0.634927396	(CAGE)
cortical PO4/organic (CAGE)	1	135323824	Gga_rs13942814	-0.005090947	0.092934985	0.760478571	(CAGE)
cortical PO4/organic (CAGE)	1	135359763	Gga_rs14891158	-0.00201126	0.029620428	0.863354304	(CAGE)
cortical PO4/organic (CAGE)	1	135477511	Gga_rs13942915	0.011521242	0.27463475	0.600239552	(CAGE)
cortical PO4/organic (CAGE)	1	135483379	GGaluGA045696	0.011521242	0.27463475	0.600239552	(CAGE)
cortical PO4/organic (CAGE)	1	135534839	Gga_rs13625486	-0.001885715	0.016575528	0.897558649	(CAGE)
cortical PO4/organic (CAGE)	1	135555502	GGaluGA045711	-0.00128364	0.007070909	0.932985913	(CAGE)
cortical PO4/organic (CAGE)	1	135633648	Gga_rs14891353	-0.004746926	0.070625752	0.790427856	(CAGE)
cortical PO4/organic (CAGE)	1	135678411	Gga_rs15432507	0.001768815	0.004299688	0.947718576	(CAGE)
cortical PO4/organic (CAGE)	1	135699017	Gga_rs15432528	-0.004157386	0.06825662	0.793892258	(CAGE)
cortical PO4/organic (CAGE)	1	135759668	GGaluGA045729	-0.006503168	0.186767155	0.665621018	(CAGE)
cortical PO4/organic (CAGE)	1	135858328	Gga_rs14891455	-0.01156091	0.349634291	0.554320222	(CAGE)
cortical PO4/organic (CAGE)	1	135880538	Gga_rs13943152	0.008842201	0.245858696	0.620006312	(CAGE)
cortical PO4/organic (CAGE)	1	135954185	Gga_rs13943186	0.00312487	0.030228439	0.861972915	(CAGE)
cortical PO4/organic (CAGE)	1	136008701	Gga_rs13943195	-0.003936116	0.028507454	0.86592131	(CAGE)
cortical PO4/organic (CAGE)	1	136015789	Gga_rs13943197	-0.003936116	0.028507454	0.86592131	(CAGE)
cortical PO4/organic (CAGE)	1	136196879	GGaluGA045794	0.014053131	0.711358804	0.398993091	(CAGE)
cortical PO4/organic (CAGE)	1	136207668	Gga_rs13943303	-0.021719953	1.153245848	0.282870709	(CAGE)
cortical PO4/organic (CAGE)	1	136234558	Gga_rs13625599	0.014151077	0.592155172	0.441586935	(CAGE)
cortical PO4/organic (CAGE)	1	136247443	GGaluGA045817	0.009935106	0.476166577	0.49016385	(CAGE)
cortical PO4/organic (CAGE)	1	136321178	GGaluGA045834	0.026415868	1.647363368	0.199318171	(CAGE)
cortical PO4/organic (CAGE)	1	136344114	Gga_rs13625668	0.007108312	0.188273036	0.664357858	(CAGE)
cortical PO4/organic (CAGE)	1	136368686	Gga_rs13943439	-0.003337391	0.018526437	0.891732857	(CAGE)
cortical PO4/organic (CAGE)	1	136384434	GGaluGA045851	0.002199266	0.008256615	0.927599132	(CAGE)
cortical PO4/organic (CAGE)	1	136425993	GGaluGA045869	-0.007185489	0.153142505	0.695550176	(CAGE)
cortical PO4/organic (CAGE)	1	136481836	Gga_rs13943660	0.025706995	1.748968699	0.186006434	(CAGE)
cortical PO4/organic (CAGE)	1	136506475	GGaluGA045909	-0.003579809	0.05531228	0.81406466	(CAGE)
cortical PO4/organic (CAGE)	1	136529755	Gga_rs14891890	-0.004079645	0.044602249	0.832737105	(CAGE)
cortical PO4/organic (CAGE)	1	136550224	GGaluGA045920	-0.031409339	2.480281665	0.115281606	(CAGE)
cortical PO4/organic (CAGE)	1	136572885	Gga_rs13625801	-0.008050824	0.290890421	0.589650492	(CAGE)
cortical PO4/organic (CAGE)	1	136594462	Gga_rs14891978	-0.008050824	0.290890421	0.589650492	(CAGE)
cortical PO4/organic (CAGE)	1	136641526	GGaluGA045967	-0.006322711	0.145883546	0.702500643	(CAGE)
cortical PO4/organic (CAGE)	1	136660029	Gga_rs10724857	-0.00684447	0.210774981	0.646160659	(CAGE)
cortical PO4/organic (CAGE)	1	136694629	Gga_rs13943909	0.004571032	0.108506559	0.741850846	(CAGE)
cortical PO4/organic (CAGE)	1	136702403	GGaluGA045994	-0.007777193	0.304791241	0.580894217	(CAGE)
cortical PO4/organic (CAGE)	1	136724339	GGaluGA046006	-0.001753248	0.005813723	0.939221975	(CAGE)
cortical PO4/organic (CAGE)	1	136753001	Gga_rs13943949	-0.011583047	0.577540974	0.447277798	(CAGE)
cortical PO4/organic (CAGE)	1	136774763	Gga_rs13944005	-0.011583047	0.577540974	0.447277798	(CAGE)
cortical PO4/organic (CAGE)	1	136795427	GGaluGA046047	0.002032096	0.020075349	0.887326845	(CAGE)
cortical PO4/organic (CAGE)	1	136811552	Gga_rs14892237	0.015979301	1.408438651	0.235315759	(CAGE)
cortical PO4/organic (CAGE)	1	136823476	GGaluGA046064	0.015979301	1.408438651	0.235315759	(CAGE)
cortical PO4/organic (CAGE)	1	136896107	Gga_rs13944214	0.031224056	3.89182307	0.048521726	(CAGE)
cortical PO4/organic (CAGE)	1	136909232	Gga_rs13944237	-0.009725168	0.342195519	0.55856466	(CAGE)
cortical PO4/organic (CAGE)	1	136949861	Gga_rs13944276	0.056753808	2.983216183	0.084131941	(CAGE)
cortical PO4/organic (CAGE)	1	136953275	Gga_rs13944281	0.056753808	2.983216183	0.084131941	(CAGE)
cortical PO4/organic (CAGE)	1	136981992	Gga_rs14892435	0.056753808	2.983216183	0.084131941	(CAGE)
cortical PO4/organic (CAGE)	1	137014712	Gga_rs13944299	0.020432676	1.362742456	0.243062755	(CAGE)
cortical PO4/organic (CAGE)	1	137018366	Gga_rs13625993	-0.000260895	0.000403557	0.983972593	(CAGE)
cortical PO4/organic (CAGE)	1	137103336	GGaluGA046158	0.019111553	1.163107497	0.280822004	(CAGE)
cortical PO4/organic (CAGE)	1	137140625	Gga_rs14892592	0.030841505	3.802309804	0.051181932	(CAGE)
cortical PO4/organic (CAGE)	1	137154269	GGaluGA046176	0.030841505	3.802309804	0.051181932	(CAGE)
cortical PO4/organic (CAGE)	1	137185158	Gga_rs13626043	0.058744378	3.191796953	0.074008617	(CAGE)
cortical PO4/organic (CAGE)	1	137199165	Gga_rs14892727	0.034802603	4.812354707	0.02825641	(CAGE)
cortical PO4/organic (CAGE)	1	137223120	GGaluGA046199	0.034802603	4.812354707	0.02825641	(CAGE)
cortical PO4/organic (CAGE)	1	137249383	Gga_rs14892748	0.034802603	4.812354707	0.02825641	(CAGE)
cortical PO4/organic (CAGE)	1	137263297	Gga_rs13944504	0.058744378	3.191796953	0.074008617	(CAGE)
cortical PO4/organic (CAGE)	1	137284437	GGaluGA046210	0.058744378	3.191796953	0.074008617	(CAGE)
cortical PO4/organic (CAGE)	1	137292753	GGaluGA046216	0.058744378	3.191796953	0.074008617	(CAGE)
cortical PO4/organic (CAGE)	1	137382550	GGaluGA046238	-0.006225111	0.140868369	0.707419258	(CAGE)
cortical PO4/organic (CAGE)	1	137414158	GGaluGA046249	0.010558419	0.66464404	0.414925194	(CAGE)
cortical PO4/organic (CAGE)	1	137437370	Gga_rs15435575	0.02030791	2.04501206	0.152705774	(CAGE)
cortical PO4/organic (CAGE)	1	137451203	GGaluGA046273	-0.014326611	0.375811174	0.539853595	(CAGE)
cortical PO4/organic (CAGE)	1	137495495	Gga_rs13944781	0.030426554	2.935789393	0.086636303	(CAGE)
cortical PO4/organic (CAGE)	1	137533983	Gga_rs13944804	0.017732502	1.770013627	0.183380393	(CAGE)
cortical PO4/organic (CAGE)	1	137558684	Gga_rs13944824	0.01704964	1.639238545	0.200429975	(CAGE)
cortical PO4/organic (CAGE)	1	137806299	GGaluGA046377	0.013726432	1.312157227	0.252004449	(CAGE)
cortical PO4/organic (CAGE)	1	137817478	GGaluGA046381	0.014443362	1.232791391	0.266864865	(CAGE)
cortical PO4/organic (CAGE)	1	137839926	Gga_rs13944917	-0.007088206	0.184659421	0.667399212	(CAGE)
cortical PO4/organic (CAGE)	1	137854086	Gga_rs13626176	0.014175174	0.680867102	0.4092883	(CAGE)
cortical PO4/organic (CAGE)	1	137880225	GGaluGA046416	-0.01084559	0.426821107	0.513552919	(CAGE)
cortical PO4/organic (CAGE)	1	137902570	Gga_rs13944970	-0.004911887	0.026277593	0.871224232	(CAGE)
cortical PO4/organic (CAGE)	1	137970840	Gga_rs13945059	0.017920961	1.853265332	0.173404094	(CAGE)
cortical PO4/organic (CAGE)	1	138032771	GGaluGA046482	0.019521485	2.219705193	0.136259076	(CAGE)
cortical PO4/organic (CAGE)	1	138047651	GGaluGA046488	0.018532067	1.66070885	0.197507643	(CAGE)
cortical PO4/organic (CAGE)	1	138084970	Gga_rs13945099	0.024599243	2.505085506	0.113479326	(CAGE)
cortical PO4/organic (CAGE)	1	138126365	GGaluGA046516	0.017752349	1.753062729	0.185492168	(CAGE)
cortical PO4/organic (CAGE)	1	138143320	Gga_rs15437188	-0.002264788	0.010262368	0.91930966	(CAGE)
cortical PO4/organic (CAGE)	1	138155212	GGaluGA046528	-0.002264788	0.010262368	0.91930966	(CAGE)
cortical PO4/organic (CAGE)	1	138202418	Gga_rs10727436	0.01912487	1.954110329	0.162144611	(CAGE)
cortical PO4/organic (CAGE)	1	138271295	GGaluGA046584	0.017763826	1.608321047	0.204727972	(CAGE)
cortical PO4/organic (CAGE)	1	138274903	Gga_rs15437548	0.016272832	1.435014384	0.230947828	(CAGE)
cortical PO4/organic (CAGE)	1	138341451	GGaluGA046631	-0.005333195	0.057060703	0.811203424	(CAGE)
cortical PO4/organic (CAGE)	1	138404440	Gga_rs13945485	-0.010647573	0.227537347	0.633355891	(CAGE)
cortical PO4/organic (CAGE)	1	138504088	Gga_rs15438285	0.011626148	0.620995404	0.430677628	(CAGE)
cortical PO4/organic (CAGE)	1	138535508	Gga_rs15438415	-0.014300284	0.408237163	0.522865611	(CAGE)
cortical PO4/organic (CAGE)	1	138573304	Gga_rs13945703	0.006372369	0.175467399	0.675297776	(CAGE)
cortical PO4/organic (CAGE)	1	138628170	Gga_rs13945860	-0.022784557	1.032599082	0.309548999	(CAGE)
cortical PO4/organic (CAGE)	1	138676603	Gga_rs15438939	0.019624162	1.159975024	0.28147072	(CAGE)
cortical PO4/organic (CAGE)	1	138713947	Gga_rs13945980	0.019624162	1.159975024	0.28147072	(CAGE)
cortical PO4/organic (CAGE)	1	138731229	GGaluGA046815	-0.045075269	3.913166268	0.047909255	(CAGE)
cortical PO4/organic (CAGE)	1	138765504	Gga_rs10723841	-0.039426548	3.013506283	0.082573497	(CAGE)
cortical PO4/organic (CAGE)	1	138800244	Gga_rs13946104	-0.031372123	1.907602336	0.167229838	(CAGE)
cortical PO4/organic (CAGE)	1	138828432	Gga_rs10729988	-0.032927748	2.324702044	0.1273346	(CAGE)
cortical PO4/organic (CAGE)	1	138871759	Gga_rs13946173	-0.039262536	0.381373844	0.536868894	(CAGE)
cortical PO4/organic (CAGE)	1	138898081	GGaluGA046905	-0.021848309	1.393037196	0.237892859	(CAGE)
cortical PO4/organic (CAGE)	1	138935910	Gga_rs13626781	-0.018657334	1.166191195	0.280185232	(CAGE)
cortical PO4/organic (CAGE)	1	138946885	Gga_rs13946241	-0.018657334	1.166191195	0.280185232	(CAGE)
cortical PO4/organic (CAGE)	1	138978635	Gga_rs13946279	-0.016870134	0.952925456	0.328975764	(CAGE)
cortical PO4/organic (CAGE)	1	138998705	Gga_rs13946321	-0.009424336	0.352762556	0.552553464	(CAGE)
cortical PO4/organic (CAGE)	1	139025192	Gga_rs13626833	-0.020137395	1.308371875	0.252689648	(CAGE)
cortical PO4/organic (CAGE)	1	139071803	GGaluGA046996	-0.020137395	1.308371875	0.252689648	(CAGE)
cortical PO4/organic (CAGE)	1	139147252	Gga_rs15440576	-0.003113758	0.032148695	0.857701699	(CAGE)
cortical PO4/organic (CAGE)	1	139152118	Gga_rs13626875	-0.003113758	0.032148695	0.857701699	(CAGE)
cortical PO4/organic (CAGE)	1	139220220	Gga_rs14894797	-0.003113758	0.032148695	0.857701699	(CAGE)
cortical PO4/organic (CAGE)	1	139304844	Gga_rs13946812	-0.005483718	0.100991716	0.750642767	(CAGE)
cortical PO4/organic (CAGE)	1	139334096	Gga_rs13946858	-0.030432289	0.363800141	0.546403272	(CAGE)
cortical PO4/organic (CAGE)	1	139345923	Gga_rs13627009	-0.009953631	0.336349384	0.561944045	(CAGE)
cortical PO4/organic (CAGE)	1	139376826	Gga_rs13627019	0.001281294	0.007662934	0.930243733	(CAGE)
cortical PO4/organic (CAGE)	1	139425296	Gga_rs13947080	0.013695088	0.442933069	0.505710175	(CAGE)
cortical PO4/organic (CAGE)	1	139456306	GGaluGA047191	-0.015323187	0.818762785	0.365542147	(CAGE)
cortical PO4/organic (CAGE)	1	139471236	Gga_rs14895189	0.003838037	0.073059959	0.786932498	(CAGE)
cortical PO4/organic (CAGE)	1	139538624	GGaluGA047228	0.013695088	0.442933069	0.505710175	(CAGE)
cortical PO4/organic (CAGE)	1	139610102	Gga_rs13627103	-0.004695917	0.086660388	0.768466505	(CAGE)
cortical PO4/organic (CAGE)	1	139667930	Gga_rs15442100	-0.007816124	0.165595368	0.684056384	(CAGE)
cortical PO4/organic (CAGE)	1	139680216	GGaluGA047269	-0.007816124	0.165595368	0.684056384	(CAGE)
cortical PO4/organic (CAGE)	1	139689805	Gga_rs13947262	-0.006092976	0.153364512	0.695340624	(CAGE)
cortical PO4/organic (CAGE)	1	139722025	Gga_rs13947300	-0.01352536	0.516399751	0.472381499	(CAGE)
cortical PO4/organic (CAGE)	1	139767456	Gga_rs13947322	-0.007220553	0.142228065	0.706075985	(CAGE)
cortical PO4/organic (CAGE)	1	139812628	Gga_rs13947364	-0.004695917	0.086660388	0.768466505	(CAGE)
cortical PO4/organic (CAGE)	1	139875152	Gga_rs13947397	-0.007220553	0.142228065	0.706075985	(CAGE)
cortical PO4/organic (CAGE)	1	139891075	GGaluGA047325	-0.007220553	0.142228065	0.706075985	(CAGE)
cortical PO4/organic (CAGE)	1	139918379	Gga_rs14895664	-0.007220553	0.142228065	0.706075985	(CAGE)
cortical PO4/organic (CAGE)	1	139925695	GGaluGA047343	-0.007220553	0.142228065	0.706075985	(CAGE)
cortical PO4/organic (CAGE)	1	139943885	Gga_rs14895704	-0.011711849	0.376647297	0.53940303	(CAGE)
cortical PO4/organic (CAGE)	1	139988637	Gga_rs15442707	0.006994677	0.208781555	0.64772409	(CAGE)
cortical PO4/organic (CAGE)	1	140117569	Gga_rs13947560	0.009017781	0.543959153	0.460796541	(CAGE)
cortical PO4/organic (CAGE)	1	140207643	Gga_rs13947715	-0.017090073	1.617884113	0.20338707	(CAGE)
cortical PO4/organic (CAGE)	1	140253728	Gga_rs13627286	-0.004527702	0.009071029	0.924122649	(CAGE)
cortical PO4/organic (CAGE)	1	140335157	Gga_rs15443230	-0.004527702	0.009071029	0.924122649	(CAGE)
cortical PO4/organic (CAGE)	1	140356378	Gga_rs14896068	0.011623569	0.911442183	0.339732055	(CAGE)
cortical PO4/organic (CAGE)	1	140416122	Gga_rs13948037	-0.000234774	0.000210798	0.988416018	(CAGE)
cortical PO4/organic (CAGE)	1	140444436	Gga_rs14896179	0.00675897	0.149539668	0.698975657	(CAGE)
cortical PO4/organic (CAGE)	1	140470332	Gga_rs13627422	-0.003678825	0.051280177	0.820850456	(CAGE)
cortical PO4/organic (CAGE)	1	140503883	Gga_rs14896229	0.008892866	0.248534075	0.618109177	(CAGE)
cortical PO4/organic (CAGE)	1	140548281	GGaluGA047624	0.002016402	0.028519913	0.865892292	(CAGE)
cortical PO4/organic (CAGE)	1	140566721	Gga_rs15444093	-0.008556374	0.319845038	0.571700786	(CAGE)
cortical PO4/organic (CAGE)	1	140605504	Gga_rs13948339	-0.007051048	0.207038054	0.649098919	(CAGE)
cortical PO4/organic (CAGE)	1	140626094	GGaluGA047664	-0.001092915	0.008671049	0.925809448	(CAGE)
cortical PO4/organic (CAGE)	1	140649344	Gga_rs13948418	0.00645265	0.184318869	0.667687646	(CAGE)
cortical PO4/organic (CAGE)	1	140658498	Gga_rs13948429	-0.010911853	0.340442196	0.559574089	(CAGE)
cortical PO4/organic (CAGE)	1	140673196	GGaluGA000333	-0.005457245	0.067709996	0.794700676	(CAGE)
cortical PO4/organic (CAGE)	1	140711635	Gga_rs15444481	-0.005457245	0.067709996	0.794700676	(CAGE)
cortical PO4/organic (CAGE)	1	140730153	Gga_rs13948532	-0.005457245	0.067709996	0.794700676	(CAGE)
cortical PO4/organic (CAGE)	1	140757386	Gga_rs13948587	0.003263023	0.0337325	0.854276977	(CAGE)
cortical PO4/organic (CAGE)	1	140769421	Gga_rs13948615	-0.004417541	0.056834997	0.811570157	(CAGE)
cortical PO4/organic (CAGE)	1	140813485	Gga_rs13627606	0.024795516	1.843707707	0.174517002	(CAGE)
cortical PO4/organic (CAGE)	1	140866465	Gga_rs15445152	-0.005457245	0.067709996	0.794700676	(CAGE)
cortical PO4/organic (CAGE)	1	140912564	Gga_rs13948792	-0.005201395	0.079208331	0.778373137	(CAGE)
cortical PO4/organic (CAGE)	1	140937634	GGaluGA047785	-0.005201395	0.079208331	0.778373137	(CAGE)
cortical PO4/organic (CAGE)	1	140981062	GGaluGA047799	-0.003548772	0.038545925	0.844350973	(CAGE)
cortical PO4/organic (CAGE)	1	141014515	Gga_rs14896612	-0.003548772	0.038545925	0.844350973	(CAGE)
cortical PO4/organic (CAGE)	1	141026803	Gga_rs13948861	-0.003548772	0.038545925	0.844350973	(CAGE)
cortical PO4/organic (CAGE)	1	141062033	Gga_rs14896645	-0.005201395	0.079208331	0.778373137	(CAGE)
cortical PO4/organic (CAGE)	1	141101350	Gga_rs13948894	-0.003548772	0.038545925	0.844350973	(CAGE)
cortical PO4/organic (CAGE)	1	141122215	GGaluGA047836	0.003994119	0.05072534	0.821805901	(CAGE)
cortical PO4/organic (CAGE)	1	141181754	Gga_rs13948952	-0.005007122	0.018405105	0.89208579	(CAGE)
cortical PO4/organic (CAGE)	1	141300249	Gga_rs16701962	0.008952705	0.231205521	0.63063139	(CAGE)
cortical PO4/organic (CAGE)	1	141651028	GGaluGA047932	0.008952705	0.231205521	0.63063139	(CAGE)
cortical PO4/organic (CAGE)	1	141677522	GGaluGA047937	0.011964926	0.782645004	0.376333422	(CAGE)
cortical PO4/organic (CAGE)	1	141698009	Gga_rs13949085	0.012617267	0.900092742	0.342756845	(CAGE)
cortical PO4/organic (CAGE)	1	141729337	Gga_rs13949098	0.012617267	0.900092742	0.342756845	(CAGE)
cortical PO4/organic (CAGE)	1	141747062	Gga_rs13949108	0.012617267	0.900092742	0.342756845	(CAGE)
cortical PO4/organic (CAGE)	1	141767878	GGaluGA047974	0.0137043	1.037820272	0.308328961	(CAGE)
cortical PO4/organic (CAGE)	1	141800311	Gga_rs13949116	0.0137043	1.037820272	0.308328961	(CAGE)
cortical PO4/organic (CAGE)	1	141906672	Gga_rs13949162	-0.011339551	0.049502522	0.823931195	(CAGE)
cortical PO4/organic (CAGE)	1	141929834	GGaluGA048004	-0.011339551	0.049502522	0.823931195	(CAGE)
cortical PO4/organic (CAGE)	1	141989396	Gga_rs13949207	0.0137043	1.037820272	0.308328961	(CAGE)
cortical PO4/organic (CAGE)	1	142025507	Gga_rs13949219	0.0137043	1.037820272	0.308328961	(CAGE)
cortical PO4/organic (CAGE)	1	142067397	Gga_rs13949240	0.0137043	1.037820272	0.308328961	(CAGE)
cortical PO4/organic (CAGE)	1	142141993	Gga_rs14897074	0.0137043	1.037820272	0.308328961	(CAGE)
cortical PO4/organic (CAGE)	1	142187509	Gga_rs15446686	0.0137043	1.037820272	0.308328961	(CAGE)
cortical PO4/organic (CAGE)	1	142208735	Gga_rs15446715	0.0137043	1.037820272	0.308328961	(CAGE)
cortical PO4/organic (CAGE)	1	142237558	Gga_rs13949333	-0.011339551	0.049502522	0.823931195	(CAGE)
cortical PO4/organic (CAGE)	1	142271660	Gga_rs13949346	-0.011339551	0.049502522	0.823931195	(CAGE)
cortical PO4/organic (CAGE)	1	142292373	GGaluGA048051	-0.011339551	0.049502522	0.823931195	(CAGE)
cortical PO4/organic (CAGE)	1	142305831	GGaluGA048052	-0.011339551	0.049502522	0.823931195	(CAGE)
cortical PO4/organic (CAGE)	1	142346182	Gga_rs13949355	-0.015147488	0.53166319	0.465908458	(CAGE)
cortical PO4/organic (CAGE)	1	142361676	Gga_rs13949368	-0.015147488	0.53166319	0.465908458	(CAGE)
cortical PO4/organic (CAGE)	1	142378039	Gga_rs13949374	-0.015147488	0.53166319	0.465908458	(CAGE)
cortical PO4/organic (CAGE)	1	142400539	Gga_rs13711375	-0.015147488	0.53166319	0.465908458	(CAGE)
cortical PO4/organic (CAGE)	1	142430226	Gga_rs14897215	-0.008238768	0.298041485	0.585112847	(CAGE)
cortical PO4/organic (CAGE)	1	142441066	GGaluGA048070	0.012617267	0.900092742	0.342756845	(CAGE)
cortical PO4/organic (CAGE)	1	142473868	Gga_rs14897232	-0.008238768	0.298041485	0.585112847	(CAGE)
cortical PO4/organic (CAGE)	1	142494772	Gga_rs13949438	-0.007814622	0.263430702	0.607772953	(CAGE)
cortical PO4/organic (CAGE)	1	142522917	Gga_rs13949454	-0.007684293	0.025873754	0.872209019	(CAGE)
cortical PO4/organic (CAGE)	1	142582098	Gga_rs15447151	-0.006301709	0.171846803	0.678475684	(CAGE)
cortical PO4/organic (CAGE)	1	142585122	GGaluGA048092	-0.006954271	0.213080126	0.64436387	(CAGE)
cortical PO4/organic (CAGE)	1	142621221	Gga_rs13949514	-0.006954271	0.213080126	0.64436387	(CAGE)
cortical PO4/organic (CAGE)	1	142630683	Gga_rs13949519	-0.006954271	0.213080126	0.64436387	(CAGE)
cortical PO4/organic (CAGE)	1	142675915	Gga_rs14897294	-0.006301709	0.171846803	0.678475684	(CAGE)
cortical PO4/organic (CAGE)	1	142688549	Gga_rs15447217	-0.006301709	0.171846803	0.678475684	(CAGE)
cortical PO4/organic (CAGE)	1	142810667	Gga_rs14897357	-0.006301709	0.171846803	0.678475684	(CAGE)
cortical PO4/organic (CAGE)	1	142835202	Gga_rs13949599	-0.006301709	0.171846803	0.678475684	(CAGE)
cortical PO4/organic (CAGE)	1	142842262	Gga_rs13949607	-0.006301709	0.171846803	0.678475684	(CAGE)
cortical PO4/organic (CAGE)	1	142920154	Gga_rs14897368	-0.006301709	0.171846803	0.678475684	(CAGE)
cortical PO4/organic (CAGE)	1	142942735	Gga_rs13814261	0.013371856	1.032465621	0.309580267	(CAGE)
cortical PO4/organic (CAGE)	1	142962813	Gga_rs15447420	0.013371856	1.032465621	0.309580267	(CAGE)
cortical PO4/organic (CAGE)	1	142976765	Gga_rs13711450	0.014472272	1.166536465	0.280114048	(CAGE)
cortical PO4/organic (CAGE)	1	143007740	GGaluGA048141	0.014472272	1.166536465	0.280114048	(CAGE)
cortical PO4/organic (CAGE)	1	143026456	Gga_rs14897423	-0.006954271	0.213080126	0.64436387	(CAGE)
cortical PO4/organic (CAGE)	1	143068249	Gga_rs13949716	-0.006301709	0.171846803	0.678475684	(CAGE)
cortical PO4/organic (CAGE)	1	143268071	Gga_rs13949797	-0.021388448	1.067329639	0.301549397	(CAGE)
cortical PO4/organic (CAGE)	1	143359774	Gga_rs13949848	-0.021388448	1.067329639	0.301549397	(CAGE)
cortical PO4/organic (CAGE)	1	143416609	Gga_rs15447897	-0.021388448	1.067329639	0.301549397	(CAGE)
cortical PO4/organic (CAGE)	1	143606206	Gga_rs13711530	-0.021388448	1.067329639	0.301549397	(CAGE)
cortical PO4/organic (CAGE)	1	143631969	Gga_rs15447992	-0.021388448	1.067329639	0.301549397	(CAGE)
cortical PO4/organic (CAGE)	1	143752526	Gga_rs15448041	0.012688658	0.88903481	0.345738999	(CAGE)
cortical PO4/organic (CAGE)	1	143962347	Gga_rs14897783	-0.017229705	0.759114033	0.383605926	(CAGE)
cortical PO4/organic (CAGE)	1	144065046	Gga_rs14897847	-0.017229705	0.759114033	0.383605926	(CAGE)
cortical PO4/organic (CAGE)	1	144123019	Gga_rs14897861	-0.007684293	0.025873754	0.872209019	(CAGE)
cortical PO4/organic (CAGE)	1	144139420	Gga_rs15448487	-0.007684293	0.025873754	0.872209019	(CAGE)
cortical PO4/organic (CAGE)	1	144144987	Gga_rs13950228	0.012182385	0.79769475	0.371783496	(CAGE)
cortical PO4/organic (CAGE)	1	144237175	Gga_rs15448707	-0.007684293	0.025873754	0.872209019	(CAGE)
cortical PO4/organic (CAGE)	1	144257222	Gga_rs13950368	0.011098095	0.68913797	0.406457744	(CAGE)
cortical PO4/organic (CAGE)	1	144277022	Gga_rs13950399	0.011098095	0.68913797	0.406457744	(CAGE)
cortical PO4/organic (CAGE)	1	144320961	Gga_rs13950462	0.011098095	0.68913797	0.406457744	(CAGE)
cortical PO4/organic (CAGE)	1	144362121	Gga_rs13950503	-0.005080453	0.151597624	0.697013263	(CAGE)
cortical PO4/organic (CAGE)	1	144387721	Gga_rs13950566	0.006348899	0.280958051	0.596073963	(CAGE)
cortical PO4/organic (CAGE)	1	144416603	GGaluGA048353	0.006914158	0.329293108	0.566075628	(CAGE)
cortical PO4/organic (CAGE)	1	144452488	Gga_rs14898209	0.007881373	0.418239454	0.517816832	(CAGE)
cortical PO4/organic (CAGE)	1	144454164	Gga_rs13950670	0.00848576	0.478958525	0.488894441	(CAGE)
cortical PO4/organic (CAGE)	1	144491580	Gga_rs15449307	0.007881373	0.418239454	0.517816832	(CAGE)
cortical PO4/organic (CAGE)	1	144507839	Gga_rs13950720	0.00848576	0.478958525	0.488894441	(CAGE)
cortical PO4/organic (CAGE)	1	144581256	Gga_rs13950783	-0.007684293	0.025873754	0.872209019	(CAGE)
cortical PO4/organic (CAGE)	1	144694320	Gga_rs14898313	0.009161362	0.544075533	0.460748584	(CAGE)
cortical PO4/organic (CAGE)	1	144699417	Gga_rs13950886	0.009161362	0.544075533	0.460748584	(CAGE)
cortical PO4/organic (CAGE)	1	144833042	GGaluGA048470	0.004636272	0.106792659	0.743825619	(CAGE)
cortical PO4/organic (CAGE)	1	144928684	Gga_rs14898532	0.002997083	0.04404302	0.833773595	(CAGE)
cortical PO4/organic (CAGE)	1	144934476	GGaluGA048505	0.002997083	0.04404302	0.833773595	(CAGE)
cortical PO4/organic (CAGE)	1	144960702	Gga_rs15450162	0.002997083	0.04404302	0.833773595	(CAGE)
cortical PO4/organic (CAGE)	1	145045926	Gga_rs13951263	-0.001592437	0.012936374	0.909445344	(CAGE)
cortical PO4/organic (CAGE)	1	145058555	GGaluGA048546	-0.001592437	0.012936374	0.909445344	(CAGE)
cortical PO4/organic (CAGE)	1	145089925	GGaluGA048556	0.002961528	0.049360923	0.824179069	(CAGE)
cortical PO4/organic (CAGE)	1	145154112	GGaluGA048578	0.005695844	0.185678147	0.666538268	(CAGE)
cortical PO4/organic (CAGE)	1	145205059	Gga_rs15450906	0.00540772	0.157948469	0.691052378	(CAGE)
cortical PO4/organic (CAGE)	1	145225767	GGaluGA048605	0.004013855	0.086831851	0.768244114	(CAGE)
cortical PO4/organic (CAGE)	1	145311987	GGaluGA048645	0.004997458	0.13308244	0.715257226	(CAGE)
cortical PO4/organic (CAGE)	1	145414936	Gga_rs15451438	0.008731312	0.522751691	0.469670243	(CAGE)
cortical PO4/organic (CAGE)	1	145428847	GGaluGA048698	0.010321117	0.720917776	0.395843027	(CAGE)
cortical PO4/organic (CAGE)	1	145507729	GGaluGA048739	0.019775069	1.602084241	0.205608093	(CAGE)
cortical PO4/organic (CAGE)	1	145570752	GGaluGA048757	0.007133313	0.051274557	0.820860107	(CAGE)
cortical PO4/organic (CAGE)	1	145623248	Gga_rs13951901	-0.003939869	0.012964096	0.909348787	(CAGE)
cortical PO4/organic (CAGE)	1	145639989	Gga_rs13951964	0.001474872	0.001488779	0.969221498	(CAGE)
cortical PO4/organic (CAGE)	1	145710349	GGaluGA048832	0.020307679	1.644536088	0.199704233	(CAGE)
cortical PO4/organic (CAGE)	1	145740807	GGaluGA048839	0.018007687	2.210516841	0.137072741	(CAGE)
cortical PO4/organic (CAGE)	1	145755096	Gga_rs13952102	0.016025497	1.913841306	0.166537184	(CAGE)
cortical PO4/organic (CAGE)	1	145771527	Gga_rs13952111	-0.00368879	0.04774064	0.827042428	(CAGE)
cortical PO4/organic (CAGE)	1	145828692	Gga_rs13712203	0.009881279	0.692628129	0.405271893	(CAGE)
cortical PO4/organic (CAGE)	1	145859178	GGaluGA048898	0.054418154	1.257144311	0.262192326	(CAGE)
cortical PO4/organic (CAGE)	1	145903998	Gga_rs13952293	0.008238899	0.476836894	0.489858578	(CAGE)
cortical PO4/organic (CAGE)	1	145915757	Gga_rs15453071	0.005855566	0.107965222	0.7424727	(CAGE)
cortical PO4/organic (CAGE)	1	145939148	GGaluGA048929	0.006472109	0.286298176	0.592602571	(CAGE)
cortical PO4/organic (CAGE)	1	145970805	Gga_rs13952451	0.004049257	0.046784168	0.828756652	(CAGE)
cortical PO4/organic (CAGE)	1	146056381	Gga_rs13712296	0.014791037	1.410884933	0.234909545	(CAGE)
cortical PO4/organic (CAGE)	1	146090895	Gga_rs13712301	-0.017668014	0.882208879	0.347597398	(CAGE)
cortical PO4/organic (CAGE)	1	146095901	GGaluGA049021	0.014791037	1.410884933	0.234909545	(CAGE)
cortical PO4/organic (CAGE)	1	146136093	Gga_rs13952565	-0.006392578	0.116050134	0.733358562	(CAGE)
cortical PO4/organic (CAGE)	1	146305427	Gga_rs13712351	0.004097606	0.112367056	0.737465203	(CAGE)
cortical PO4/organic (CAGE)	1	146328035	Gga_rs14899834	0.009400661	0.491814993	0.483118793	(CAGE)
cortical PO4/organic (CAGE)	1	146341713	GGaluGA049134	0.009975778	0.559678174	0.45438994	(CAGE)
cortical PO4/organic (CAGE)	1	146366939	GGaluGA049158	0.008151749	0.282026914	0.595375773	(CAGE)
cortical PO4/organic (CAGE)	1	146392676	Gga_rs13712385	-0.010791952	0.801586687	0.370619399	(CAGE)
cortical PO4/organic (CAGE)	1	146395918	Gga_rs13952858	-0.010791952	0.801586687	0.370619399	(CAGE)
cortical PO4/organic (CAGE)	1	146418614	Gga_rs13712392	0.012913019	0.222667855	0.637014622	(CAGE)
cortical PO4/organic (CAGE)	1	146449305	GGaluGA049189	-0.000243909	0.000270792	0.9868708	(CAGE)
cortical PO4/organic (CAGE)	1	146466413	Gga_rs13952975	0.01646079	0.721251511	0.395733697	(CAGE)
cortical PO4/organic (CAGE)	1	146479215	Gga_rs13953003	0.001467553	0.013776743	0.906563392	(CAGE)
cortical PO4/organic (CAGE)	1	146501408	Gga_rs13953051	0.01646079	0.721251511	0.395733697	(CAGE)
cortical PO4/organic (CAGE)	1	146526698	GGaluGA049223	-0.004158834	0.032044807	0.857929352	(CAGE)
cortical PO4/organic (CAGE)	1	146556677	Gga_rs13953109	0.002245885	0.018471562	0.891892332	(CAGE)
cortical PO4/organic (CAGE)	1	146568818	GGaluGA049250	0.015595458	0.386570843	0.534107442	(CAGE)
cortical PO4/organic (CAGE)	1	146584936	GGaluGA049260	0.021878952	1.333123213	0.248250354	(CAGE)
cortical PO4/organic (CAGE)	1	146612464	Gga_rs13712468	-0.019891468	1.788346844	0.181127713	(CAGE)
cortical PO4/organic (CAGE)	1	146637244	Gga_rs14900068	-0.05612521	1.593467121	0.206831478	(CAGE)
cortical PO4/organic (CAGE)	1	146650735	Gga_rs13953217	0.002129422	0.016370254	0.898191475	(CAGE)
cortical PO4/organic (CAGE)	1	146662020	Gga_rs15455109	0.007486617	0.202868515	0.652415358	(CAGE)
cortical PO4/organic (CAGE)	1	146720864	Gga_rs13953245	0.000699861	0.001840247	0.96578276	(CAGE)
cortical PO4/organic (CAGE)	1	146748961	GGaluGA049329	-0.007317057	0.279336021	0.597136742	(CAGE)
cortical PO4/organic (CAGE)	1	146795573	Gga_rs15455550	-0.007109171	0.194074378	0.659546963	(CAGE)
cortical PO4/organic (CAGE)	1	146836387	Gga_rs13953295	-0.009204807	0.464560167	0.495500449	(CAGE)
cortical PO4/organic (CAGE)	1	146865226	GGaluGA049386	-0.009204807	0.464560167	0.495500449	(CAGE)
cortical PO4/organic (CAGE)	1	146930913	Gga_rs13953520	-0.007128296	0.288248084	0.591345392	(CAGE)
cortical PO4/organic (CAGE)	1	146948860	Gga_rs13953542	-0.007288975	0.399672381	0.527258502	(CAGE)
cortical PO4/organic (CAGE)	1	146967507	Gga_rs13712580	-0.012782275	0.670800693	0.412772588	(CAGE)
cortical PO4/organic (CAGE)	1	147001661	Gga_rs13953569	0.014546723	0.760033496	0.38331804	(CAGE)
cortical PO4/organic (CAGE)	1	147012238	Gga_rs13953583	-0.013987468	0.582629802	0.445283365	(CAGE)
cortical PO4/organic (CAGE)	1	147067853	Gga_rs13953717	0.024933158	2.532299705	0.111537552	(CAGE)
cortical PO4/organic (CAGE)	1	147096453	Gga_rs13953744	-0.015016939	0.814458999	0.366805221	(CAGE)
cortical PO4/organic (CAGE)	1	147114023	Gga_rs13953771	0.013691383	0.196386772	0.657653284	(CAGE)
cortical PO4/organic (CAGE)	1	147147655	Gga_rs13953792	0.024933158	2.532299705	0.111537552	(CAGE)
cortical PO4/organic (CAGE)	1	147165023	Gga_rs13712658	0.024933158	2.532299705	0.111537552	(CAGE)
cortical PO4/organic (CAGE)	1	147203513	GGaluGA049524	0.024933158	2.532299705	0.111537552	(CAGE)
cortical PO4/organic (CAGE)	1	147216159	Gga_rs13712669	-0.023657347	2.744579377	0.097584753	(CAGE)
cortical PO4/organic (CAGE)	1	147245658	GGaluGA049542	-0.017058269	1.04729292	0.306131377	(CAGE)
cortical PO4/organic (CAGE)	1	147259519	Gga_rs13953911	0.030855569	3.851332199	0.049706495	(CAGE)
cortical PO4/organic (CAGE)	1	147330936	GGaluGA049572	-0.030315947	3.817491624	0.050720116	(CAGE)
cortical PO4/organic (CAGE)	1	147396552	Gga_rs13954186	0.031234938	1.229840376	0.267438083	(CAGE)
cortical PO4/organic (CAGE)	1	147527719	Gga_rs14901084	-0.017110768	1.187984424	0.275736499	(CAGE)
cortical PO4/organic (CAGE)	1	147565540	GGaluGA049701	0.01891675	1.414995441	0.234228889	(CAGE)
cortical PO4/organic (CAGE)	1	147604487	Gga_rs13954526	0.021304452	0.708199986	0.400042021	(CAGE)
cortical PO4/organic (CAGE)	1	147627781	Gga_rs13712889	-0.017370241	0.484526691	0.486379035	(CAGE)
cortical PO4/organic (CAGE)	1	147645029	GGaluGA049735	-0.017370241	0.484526691	0.486379035	(CAGE)
cortical PO4/organic (CAGE)	1	147672828	GGaluGA049753	0.042849296	0.457110338	0.498977566	(CAGE)
cortical PO4/organic (CAGE)	1	147697505	Gga_rs13954619	-0.017370241	0.484526691	0.486379035	(CAGE)
cortical PO4/organic (CAGE)	1	147748597	Gga_rs13954676	0.010477067	0.414264688	0.519812817	(CAGE)
cortical PO4/organic (CAGE)	1	147775902	Gga_rs13954711	0.010477067	0.414264688	0.519812817	(CAGE)
cortical PO4/organic (CAGE)	1	147804853	Gga_rs13954735	-0.017370241	0.484526691	0.486379035	(CAGE)
cortical PO4/organic (CAGE)	1	147826393	Gga_rs15458431	-0.017370241	0.484526691	0.486379035	(CAGE)
cortical PO4/organic (CAGE)	1	147872034	Gga_rs15458486	-0.085698592	0.457110338	0.498977566	(CAGE)
cortical PO4/organic (CAGE)	1	147879048	Gga_rs13954802	-0.016107798	0.405645074	0.524188212	(CAGE)
cortical PO4/organic (CAGE)	1	147973146	GGaluGA049886	0.011374064	0.385428326	0.534712311	(CAGE)
cortical PO4/organic (CAGE)	1	148157645	Gga_rs13713062	-0.011354465	0.391075551	0.531734588	(CAGE)
cortical PO4/organic (CAGE)	1	148178683	Gga_rs14901646	-0.011354465	0.391075551	0.531734588	(CAGE)
cortical PO4/organic (CAGE)	1	148192031	Gga_rs13955076	-0.011354465	0.391075551	0.531734588	(CAGE)
cortical PO4/organic (CAGE)	1	148218988	Gga_rs13955078	-0.011354465	0.391075551	0.531734588	(CAGE)
cortical PO4/organic (CAGE)	1	148246702	GGaluGA049946	0.019323806	1.104895106	0.293194337	(CAGE)
cortical PO4/organic (CAGE)	1	148304042	Gga_rs13955110	0.019323806	1.104895106	0.293194337	(CAGE)
cortical PO4/organic (CAGE)	1	148361316	Gga_rs13955124	0.017556241	0.909749535	0.340180883	(CAGE)
cortical PO4/organic (CAGE)	1	148400431	Gga_rs13955156	0.017556241	0.909749535	0.340180883	(CAGE)
cortical PO4/organic (CAGE)	1	148477909	Gga_rs13955195	-0.017081905	0.834416871	0.360998446	(CAGE)
cortical PO4/organic (CAGE)	1	148515597	Gga_rs15459520	-0.017081905	0.834416871	0.360998446	(CAGE)
cortical PO4/organic (CAGE)	1	148516367	Gga_rs15459524	-0.017081905	0.834416871	0.360998446	(CAGE)
cortical PO4/organic (CAGE)	1	148598750	GGaluGA049995	0.017081905	0.834416871	0.360998446	(CAGE)
cortical PO4/organic (CAGE)	1	148612616	Gga_rs13955264	0.017081905	0.834416871	0.360998446	(CAGE)
cortical PO4/organic (CAGE)	1	148637524	Gga_rs15459682	-0.017081905	0.834416871	0.360998446	(CAGE)
cortical PO4/organic (CAGE)	1	148692910	Gga_rs13955359	0.017081905	0.834416871	0.360998446	(CAGE)
cortical PO4/organic (CAGE)	1	148743554	Gga_rs13955386	0.017081905	0.834416871	0.360998446	(CAGE)
cortical PO4/organic (CAGE)	1	148754350	Gga_rs15459872	0.017081905	0.834416871	0.360998446	(CAGE)
cortical PO4/organic (CAGE)	1	148776858	GGaluGA050032	0.017081905	0.834416871	0.360998446	(CAGE)
cortical PO4/organic (CAGE)	1	148800244	GGaluGA050035	-0.017081905	0.834416871	0.360998446	(CAGE)
cortical PO4/organic (CAGE)	1	149143692	Gga_rs13955735	0.019244253	1.429097469	0.231911789	(CAGE)
cortical PO4/organic (CAGE)	1	149235696	Gga_rs13955817	0.019244253	1.429097469	0.231911789	(CAGE)
cortical PO4/organic (CAGE)	1	149280551	Gga_rs15460654	0.019244253	1.429097469	0.231911789	(CAGE)
cortical PO4/organic (CAGE)	1	149327442	GGaluGA050116	-0.020105037	1.153506221	0.282816376	(CAGE)
cortical PO4/organic (CAGE)	1	149412992	Gga_rs15460903	0.025087513	2.375719321	0.123234822	(CAGE)
cortical PO4/organic (CAGE)	1	149431807	GGaluGA050137	0.025087513	2.375719321	0.123234822	(CAGE)
cortical PO4/organic (CAGE)	1	149450816	Gga_rs13955948	-0.020105037	1.153506221	0.282816376	(CAGE)
cortical PO4/organic (CAGE)	1	149477618	Gga_rs13955957	0.025087513	2.375719321	0.123234822	(CAGE)
cortical PO4/organic (CAGE)	1	149495878	Gga_rs13955996	0.025087513	2.375719321	0.123234822	(CAGE)
cortical PO4/organic (CAGE)	1	149512586	Gga_rs13956029	-0.020105037	1.153506221	0.282816376	(CAGE)
cortical PO4/organic (CAGE)	1	150239810	Gga_rs15461695	0.019244253	1.429097469	0.231911789	(CAGE)
cortical PO4/organic (CAGE)	1	150294935	Gga_rs13956350	0.019244253	1.429097469	0.231911789	(CAGE)
cortical PO4/organic (CAGE)	1	150312541	Gga_rs13956354	0.019244253	1.429097469	0.231911789	(CAGE)
cortical PO4/organic (CAGE)	1	150361604	Gga_rs13956376	0.019244253	1.429097469	0.231911789	(CAGE)
cortical PO4/organic (CAGE)	1	150379738	GGaluGA050240	-0.038488505	1.429097469	0.231911789	(CAGE)
cortical PO4/organic (CAGE)	1	150481241	Gga_rs14902264	-0.020105037	1.153506221	0.282816376	(CAGE)
cortical PO4/organic (CAGE)	1	150653395	Gga_rs13956585	-0.020105037	1.153506221	0.282816376	(CAGE)
cortical PO4/organic (CAGE)	1	150674699	Gga_rs14902316	-0.020105037	1.153506221	0.282816376	(CAGE)
cortical PO4/organic (CAGE)	1	150719576	GGaluGA050303	-0.020105037	1.153506221	0.282816376	(CAGE)
cortical PO4/organic (CAGE)	1	150829507	Gga_rs15462152	-0.020105037	1.153506221	0.282816376	(CAGE)
cortical PO4/organic (CAGE)	1	150847798	GGaluGA050312	-0.020105037	1.153506221	0.282816376	(CAGE)
cortical PO4/organic (CAGE)	1	151068505	Gga_rs14902501	-0.020105037	1.153506221	0.282816376	(CAGE)
cortical PO4/organic (CAGE)	1	151090721	Gga_rs14902506	-0.020105037	1.153506221	0.282816376	(CAGE)
cortical PO4/organic (CAGE)	1	151131976	Gga_rs13956834	-0.02844924	2.31481612	0.128146454	(CAGE)
cortical PO4/organic (CAGE)	1	151144590	GGaluGA050350	-0.02844924	2.31481612	0.128146454	(CAGE)
cortical PO4/organic (CAGE)	1	151184312	Gga_rs14902552	-0.02844924	2.31481612	0.128146454	(CAGE)
cortical PO4/organic (CAGE)	1	151227804	Gga_rs14902569	-0.02844924	2.31481612	0.128146454	(CAGE)
cortical PO4/organic (CAGE)	1	151247123	Gga_rs13956857	-0.02844924	2.31481612	0.128146454	(CAGE)
cortical PO4/organic (CAGE)	1	151275288	Gga_rs14902588	-0.02844924	2.31481612	0.128146454	(CAGE)
cortical PO4/organic (CAGE)	1	151313863	Gga_rs14902606	-0.02844924	2.31481612	0.128146454	(CAGE)
cortical PO4/organic (CAGE)	1	151351124	GGaluGA050372	-0.02844924	2.31481612	0.128146454	(CAGE)
cortical PO4/organic (CAGE)	1	151535617	Gga_rs15462869	-0.02844924	2.31481612	0.128146454	(CAGE)
cortical PO4/organic (CAGE)	1	151551741	Gga_rs14902690	-0.02844924	2.31481612	0.128146454	(CAGE)
cortical PO4/organic (CAGE)	1	151606503	GGaluGA050403	-0.02844924	2.31481612	0.128146454	(CAGE)
cortical PO4/organic (CAGE)	1	151940905	Gga_rs13713344	-0.027052557	2.09493994	0.147787519	(CAGE)
cortical PO4/organic (CAGE)	1	151976202	Gga_rs13957061	-0.027052557	2.09493994	0.147787519	(CAGE)
cortical PO4/organic (CAGE)	1	151982971	Gga_rs13957071	-0.027052557	2.09493994	0.147787519	(CAGE)
cortical PO4/organic (CAGE)	1	152003903	Gga_rs13713351	-0.027052557	2.09493994	0.147787519	(CAGE)
cortical PO4/organic (CAGE)	1	152154067	Gga_rs13957213	-0.027052557	2.09493994	0.147787519	(CAGE)
cortical PO4/organic (CAGE)	1	152225104	Gga_rs13957254	-0.027052557	2.09493994	0.147787519	(CAGE)
cortical PO4/organic (CAGE)	1	152260731	Gga_rs13957265	-0.027052557	2.09493994	0.147787519	(CAGE)
cortical PO4/organic (CAGE)	1	152309395	Gga_rs15463857	-0.027303415	2.105313502	0.146788256	(CAGE)
cortical PO4/organic (CAGE)	1	152352249	Gga_rs14902776	-0.027303415	2.105313502	0.146788256	(CAGE)
cortical PO4/organic (CAGE)	1	152354937	Gga_rs15463941	-0.027303415	2.105313502	0.146788256	(CAGE)
cortical PO4/organic (CAGE)	1	152401155	Gga_rs15463995	-0.027303415	2.105313502	0.146788256	(CAGE)
cortical PO4/organic (CAGE)	1	152410851	Gga_rs14902805	-0.027303415	2.105313502	0.146788256	(CAGE)
cortical PO4/organic (CAGE)	1	152430990	Gga_rs14902811	-0.027303415	2.105313502	0.146788256	(CAGE)
cortical PO4/organic (CAGE)	1	152453938	GGaluGA050529	-0.027303415	2.105313502	0.146788256	(CAGE)
cortical PO4/organic (CAGE)	1	153249734	Gga_rs13957659	-0.027303415	2.105313502	0.146788256	(CAGE)
cortical PO4/organic (CAGE)	1	153863096	Gga_rs13957988	-0.012290698	0.092142377	0.761471032	(CAGE)
cortical PO4/organic (CAGE)	1	153873792	GGaluGA050671	-0.028936486	2.863915744	0.090586735	(CAGE)
cortical PO4/organic (CAGE)	1	153922448	Gga_rs13958012	-0.012290698	0.092142377	0.761471032	(CAGE)
cortical PO4/organic (CAGE)	1	153942948	Gga_rs15465650	-0.012290698	0.092142377	0.761471032	(CAGE)
cortical PO4/organic (CAGE)	1	153959828	Gga_rs13958025	-0.002820997	0.023931965	0.877058148	(CAGE)
cortical PO4/organic (CAGE)	1	154002761	Gga_rs13958057	-0.023206704	2.317545152	0.127921765	(CAGE)
cortical PO4/organic (CAGE)	1	154048047	GGaluGA050703	-0.023241018	2.331170707	0.126806478	(CAGE)
cortical PO4/organic (CAGE)	1	154059935	Gga_rs10728825	-0.004007249	0.047613057	0.82727004	(CAGE)
cortical PO4/organic (CAGE)	1	154115342	Gga_rs13958125	-0.012290698	0.092142377	0.761471032	(CAGE)
cortical PO4/organic (CAGE)	1	154163040	Gga_rs13797851	-0.017805521	1.949022654	0.162692208	(CAGE)
cortical PO4/organic (CAGE)	1	154174692	Gga_rs15466064	-0.00138348	0.005371369	0.941575648	(CAGE)
cortical PO4/organic (CAGE)	1	154211362	Gga_rs14903766	-0.00138348	0.005371369	0.941575648	(CAGE)
cortical PO4/organic (CAGE)	1	154312128	GGaluGA065009	-0.012290698	0.092142377	0.761471032	(CAGE)
cortical PO4/organic (CAGE)	1	154340049	GGaluGA065018	0.002330491	0.013499948	0.907502537	(CAGE)
cortical PO4/organic (CAGE)	1	154342304	GGaluGA065020	0.002330491	0.013499948	0.907502537	(CAGE)
cortical PO4/organic (CAGE)	1	154383045	Gga_rs15471151	-0.003085599	0.053448879	0.817167093	(CAGE)
cortical PO4/organic (CAGE)	1	154410092	Gga_rs13960405	-0.025436399	1.243076004	0.264879055	(CAGE)
cortical PO4/organic (CAGE)	1	154427728	GGaluGA050753	-0.002327247	0.033272717	0.855262465	(CAGE)
cortical PO4/organic (CAGE)	1	154435822	Gga_rs13960435	-0.025436399	1.243076004	0.264879055	(CAGE)
cortical PO4/organic (CAGE)	1	154457244	GGaluGA050771	0.029566565	4.53716324	0.033166512	(CAGE)
cortical PO4/organic (CAGE)	1	154559690	Gga_rs14905975	-0.012632012	0.332308713	0.564302786	(CAGE)
cortical PO4/organic (CAGE)	1	154595475	Gga_rs13960611	-0.012632012	0.332308713	0.564302786	(CAGE)
cortical PO4/organic (CAGE)	1	154626856	Gga_rs15471722	0.016896032	1.496436787	0.221220435	(CAGE)
cortical PO4/organic (CAGE)	1	154639743	GGaluGA050816	0.003046437	0.028208905	0.866618628	(CAGE)
cortical PO4/organic (CAGE)	1	154653221	GGaluGA050826	0.006316006	0.332308713	0.564302786	(CAGE)
cortical PO4/organic (CAGE)	1	154712940	Gga_rs14906152	-0.020415336	1.999519261	0.157349106	(CAGE)
cortical PO4/organic (CAGE)	1	154735801	Gga_rs13960733	-0.005452194	0.064610242	0.799352292	(CAGE)
cortical PO4/organic (CAGE)	1	154778040	Gga_rs13960778	-0.016226819	0.476394285	0.490060113	(CAGE)
cortical PO4/organic (CAGE)	1	154782162	Gga_rs13960783	-0.016226819	0.476394285	0.490060113	(CAGE)
cortical PO4/organic (CAGE)	1	154803875	GGaluGA050872	0.005297111	0.076302555	0.782372054	(CAGE)
cortical PO4/organic (CAGE)	1	154826570	Gga_rs13960814	0.005297111	0.076302555	0.782372054	(CAGE)
cortical PO4/organic (CAGE)	1	154869280	Gga_rs13960841	0.012271495	0.210404132	0.646450834	(CAGE)
cortical PO4/organic (CAGE)	1	154889659	Gga_rs13960857	0.012271495	0.210404132	0.646450834	(CAGE)
cortical PO4/organic (CAGE)	1	154920475	GGaluGA050917	0.010474143	0.803152418	0.370152517	(CAGE)
cortical PO4/organic (CAGE)	1	154954682	Gga_rs13960932	0.010474143	0.803152418	0.370152517	(CAGE)
cortical PO4/organic (CAGE)	1	154969201	GGaluGA050930	-0.011056548	0.823875454	0.364049505	(CAGE)
cortical PO4/organic (CAGE)	1	154996743	GGaluGA050936	0.014319486	1.483887656	0.223167252	(CAGE)
cortical PO4/organic (CAGE)	1	155020498	Gga_rs13961004	0.012948004	1.222369626	0.268896113	(CAGE)
cortical PO4/organic (CAGE)	1	155059529	Gga_rs14906547	0.013504511	1.331169635	0.248597245	(CAGE)
cortical PO4/organic (CAGE)	1	155073710	GGaluGA050966	0.005193177	0.104033643	0.747041772	(CAGE)
cortical PO4/organic (CAGE)	1	155097320	Gga_rs14906592	-0.007386152	0.214798921	0.643031781	(CAGE)
cortical PO4/organic (CAGE)	1	155129202	Gga_rs13961079	-0.002007489	0.02517115	0.873941338	(CAGE)
cortical PO4/organic (CAGE)	1	155151392	Gga_rs13779292	0.001212787	0.008102089	0.928277991	(CAGE)
cortical PO4/organic (CAGE)	1	155175339	Gga_rs13961103	-0.013203574	0.707550381	0.400258228	(CAGE)
cortical PO4/organic (CAGE)	1	155246108	Gga_rs13779302	-0.013396341	0.740416011	0.389527647	(CAGE)
cortical PO4/organic (CAGE)	1	155306094	Gga_rs13961180	-0.006428401	0.278504627	0.597683016	(CAGE)
cortical PO4/organic (CAGE)	1	155357497	Gga_rs13961247	0.093282118	5.911225594	0.015044701	(CAGE)
cortical PO4/organic (CAGE)	1	155400545	GGaluGA051072	0.021733577	1.849790649	0.173807745	(CAGE)
cortical PO4/organic (CAGE)	1	155447661	Gga_rs15473846	-0.009350115	0.458785811	0.498191973	(CAGE)
cortical PO4/organic (CAGE)	1	155486392	Gga_rs15473956	0.006685944	0.299477286	0.584210301	(CAGE)
cortical PO4/organic (CAGE)	1	155528735	Gga_rs13961388	0.008253737	0.451360376	0.50168964	(CAGE)
cortical PO4/organic (CAGE)	1	155544277	GGaluGA051101	-0.016255698	1.510764682	0.21902244	(CAGE)
cortical PO4/organic (CAGE)	1	155572326	Gga_rs15474283	0.017907821	2.109226538	0.146413304	(CAGE)
cortical PO4/organic (CAGE)	1	155604280	Gga_rs14907142	0.02172531	0.948317805	0.330147856	(CAGE)
cortical PO4/organic (CAGE)	1	155673740	Gga_rs14907242	0.02172531	0.948317805	0.330147856	(CAGE)
cortical PO4/organic (CAGE)	1	155690622	GGaluGA051152	0.004686895	0.086049481	0.769260817	(CAGE)
cortical PO4/organic (CAGE)	1	155708100	Gga_rs13961494	-0.008338623	0.408102313	0.522934271	(CAGE)
cortical PO4/organic (CAGE)	1	155740535	Gga_rs15474704	0.004686895	0.086049481	0.769260817	(CAGE)
cortical PO4/organic (CAGE)	1	155749050	Gga_rs13961535	0.08690678	4.71896975	0.029831611	(CAGE)
cortical PO4/organic (CAGE)	1	155775462	Gga_rs14907328	0.019595246	1.620373816	0.203039672	(CAGE)
cortical PO4/organic (CAGE)	1	155811253	GGaluGA051198	-0.007512104	0.328499536	0.566543954	(CAGE)
cortical PO4/organic (CAGE)	1	155839320	Gga_rs14907434	0.028591649	2.256333787	0.13306876	(CAGE)
cortical PO4/organic (CAGE)	1	155856108	Gga_rs14907450	0.031091293	2.68000493	0.101615414	(CAGE)
cortical PO4/organic (CAGE)	1	155904736	GGaluGA051233	-0.034808754	2.102577538	0.147051063	(CAGE)
cortical PO4/organic (CAGE)	1	155944411	Gga_rs13961818	0.01622262	0.828197487	0.362794263	(CAGE)
cortical PO4/organic (CAGE)	1	155988771	Gga_rs16754412	0.007686602	0.160257632	0.688919432	(CAGE)
cortical PO4/organic (CAGE)	1	156040634	Gga_rs14907733	0.006582662	0.199502229	0.655122933	(CAGE)
cortical PO4/organic (CAGE)	1	156065842	Gga_rs15475595	-0.006096949	0.14353828	0.704788516	(CAGE)
cortical PO4/organic (CAGE)	1	156099272	Gga_rs14907808	0.000871339	0.002645094	0.958982497	(CAGE)
cortical PO4/organic (CAGE)	1	156112598	GGaluGA051308	0.005996193	0.122032816	0.72684011	(CAGE)
cortical PO4/organic (CAGE)	1	156162655	Gga_rs14907900	0.01552362	1.719701669	0.189731451	(CAGE)
cortical PO4/organic (CAGE)	1	156166780	Gga_rs13961890	0.012722712	0.909107827	0.340351249	(CAGE)
cortical PO4/organic (CAGE)	1	156237328	Gga_rs15476136	0.018756611	2.044752083	0.152731864	(CAGE)
cortical PO4/organic (CAGE)	1	156274145	Gga_rs13962045	-0.043993015	3.649776881	0.056076723	(CAGE)
cortical PO4/organic (CAGE)	1	156318334	Gga_rs13962059	-0.001822832	0.013491772	0.907530422	(CAGE)
cortical PO4/organic (CAGE)	1	156366456	Gga_rs14908130	0.00183278	0.015792942	0.899993173	(CAGE)
cortical PO4/organic (CAGE)	1	156382322	Gga_rs13962087	0.014923513	0.29939704	0.584260669	(CAGE)
cortical PO4/organic (CAGE)	1	156407802	Gga_rs10730388	0.022789597	0.691605568	0.405618804	(CAGE)
cortical PO4/organic (CAGE)	1	156420698	Gga_rs15476542	0.023678262	1.361226657	0.243325004	(CAGE)
cortical PO4/organic (CAGE)	1	156440256	Gga_rs13962169	0.016840461	0.427688637	0.513125284	(CAGE)
cortical PO4/organic (CAGE)	1	156501608	Gga_rs13962259	-0.044889376	3.201481237	0.073571608	(CAGE)
cortical PO4/organic (CAGE)	1	156531237	Gga_rs13962287	-0.001329251	0.008381191	0.927056495	(CAGE)
cortical PO4/organic (CAGE)	1	156556359	Gga_rs13962315	0.011186637	0.464292942	0.495624466	(CAGE)
cortical PO4/organic (CAGE)	1	156575841	Gga_rs13962345	0.003952965	0.04245429	0.836756239	(CAGE)
cortical PO4/organic (CAGE)	1	156587298	GGaluGA051504	0.022082516	0.977263627	0.322875308	(CAGE)
cortical PO4/organic (CAGE)	1	156627471	Gga_rs14908383	-0.039419175	1.595017049	0.2066108	(CAGE)
cortical PO4/organic (CAGE)	1	156643884	GGaluGA051538	-0.018698693	0.791859668	0.373538394	(CAGE)
cortical PO4/organic (CAGE)	1	156669382	Gga_rs13962516	0.00951287	0.2180768	0.640509223	(CAGE)
cortical PO4/organic (CAGE)	1	156670033	GGaluGA051545	0.00241595	0.003048641	0.95596758	(CAGE)
cortical PO4/organic (CAGE)	1	156712944	Gga_rs14908487	-0.007051926	0.206294804	0.64968713	(CAGE)
cortical PO4/organic (CAGE)	1	156749338	Gga_rs13962578	0.000679797	0.001808588	0.966078191	(CAGE)
cortical PO4/organic (CAGE)	1	156824438	Gga_rs14908637	0.023326031	1.877429839	0.170626551	(CAGE)
cortical PO4/organic (CAGE)	1	156861407	Gga_rs14723740	0.018937939	1.802411674	0.179421208	(CAGE)
cortical PO4/organic (CAGE)	1	156927233	Gga_rs13962805	-0.004428948	0.058825858	0.808361436	(CAGE)
cortical PO4/organic (CAGE)	1	156975920	GGaluGA051622	-0.00583577	0.086057601	0.769250239	(CAGE)
cortical PO4/organic (CAGE)	1	156993928	Gga_rs13962856	-0.004049767	0.04075199	0.840017401	(CAGE)
cortical PO4/organic (CAGE)	1	157022065	Gga_rs13962903	-0.001710303	0.007184781	0.932449741	(CAGE)
cortical PO4/organic (CAGE)	1	157037325	Gga_rs13962915	-0.012870433	0.85157978	0.35610581	(CAGE)
cortical PO4/organic (CAGE)	1	157051707	Gga_rs13962937	-0.009800342	0.496539869	0.481024432	(CAGE)
cortical PO4/organic (CAGE)	1	157078589	GGaluGA051669	0.019125465	1.067822069	0.301437907	(CAGE)
cortical PO4/organic (CAGE)	1	157119929	GGaluGA051678	-0.018534897	0.649912417	0.420143994	(CAGE)
cortical PO4/organic (CAGE)	1	157128503	Gga_rs16708786	0.001371737	0.00762989	0.930393915	(CAGE)
cortical PO4/organic (CAGE)	1	157172584	GGaluGA051687	0.002750918	0.029011297	0.864752954	(CAGE)
cortical PO4/organic (CAGE)	1	157205715	Gga_rs13963098	-0.013087029	0.349307737	0.554505265	(CAGE)
cortical PO4/organic (CAGE)	1	157255971	Gga_rs15479194	0.015898157	0.859239316	0.353951651	(CAGE)
cortical PO4/organic (CAGE)	1	157301928	Gga_rs13963171	-0.005243908	0.11345784	0.736241262	(CAGE)
cortical PO4/organic (CAGE)	1	157315652	Gga_rs13963178	-0.003390083	0.047634927	0.827231001	(CAGE)
cortical PO4/organic (CAGE)	1	157370725	Gga_rs14909221	-0.000328783	0.000422215	0.98360633	(CAGE)
cortical PO4/organic (CAGE)	1	157397826	Gga_rs13780010	0.015204623	0.78905473	0.374386107	(CAGE)
cortical PO4/organic (CAGE)	1	157481629	Gga_rs13963388	-0.048615153	1.107868267	0.29254581	(CAGE)
cortical PO4/organic (CAGE)	1	157517856	Gga_rs14909314	0.008456538	0.232077141	0.629987919	(CAGE)
cortical PO4/organic (CAGE)	1	157600357	Gga_rs13963525	-0.054224696	0.516000119	0.472552923	(CAGE)
cortical PO4/organic (CAGE)	1	157740334	Gga_rs13963744	0.011290988	0.386632621	0.534074771	(CAGE)
cortical PO4/organic (CAGE)	1	157780023	Gga_rs15480534	0.002169475	0.018069124	0.893069327	(CAGE)
cortical PO4/organic (CAGE)	1	157794852	Gga_rs13963802	-0.00969235	0.251048626	0.616337674	(CAGE)
cortical PO4/organic (CAGE)	1	157870473	Gga_rs15480657	-0.014349332	0.598841668	0.439020324	(CAGE)
cortical PO4/organic (CAGE)	1	157877427	Gga_rs13963906	-0.011703408	0.376647898	0.539402707	(CAGE)
cortical PO4/organic (CAGE)	1	157911001	GGaluGA051908	-0.006249253	0.147699801	0.700743274	(CAGE)
cortical PO4/organic (CAGE)	1	157922898	Gga_rs15480763	-0.000347784	0.000339025	0.985309683	(CAGE)
cortical PO4/organic (CAGE)	1	157939915	Gga_rs15480832	-0.001102704	0.002731228	0.958320605	(CAGE)
cortical PO4/organic (CAGE)	1	158008907	Gga_rs15481025	-0.000347784	0.000339025	0.985309683	(CAGE)
cortical PO4/organic (CAGE)	1	158027081	Gga_rs14909777	-0.000139477	6.81E-05	0.993413542	(CAGE)
cortical PO4/organic (CAGE)	1	158048883	GGaluGA051936	-0.006362518	0.089870338	0.764342059	(CAGE)
cortical PO4/organic (CAGE)	1	158156586	Gga_rs15481273	-0.015491986	0.464892839	0.495346132	(CAGE)
cortical PO4/organic (CAGE)	1	158219391	Gga_rs13964074	0.018299405	1.073858335	0.300075563	(CAGE)
cortical PO4/organic (CAGE)	1	158252851	Gga_rs13964084	0.019888021	1.177154819	0.27793598	(CAGE)
cortical PO4/organic (CAGE)	1	158260046	Gga_rs14910000	0.026986632	1.977839746	0.15961817	(CAGE)
cortical PO4/organic (CAGE)	1	158327859	GGaluGA051980	0.014865516	0.579774478	0.446400732	(CAGE)
cortical PO4/organic (CAGE)	1	158381955	Gga_rs13964167	0.014865516	0.579774478	0.446400732	(CAGE)
cortical PO4/organic (CAGE)	1	158392252	Gga_rs13964189	0.00185801	0.004237254	0.948099003	(CAGE)
cortical PO4/organic (CAGE)	1	158407765	Gga_rs13964199	-0.002452708	0.018593918	0.891537075	(CAGE)
cortical PO4/organic (CAGE)	1	158468755	Gga_rs14910127	0.014028702	0.184038143	0.667925648	(CAGE)
cortical PO4/organic (CAGE)	1	158487065	Gga_rs13964260	0.014028702	0.184038143	0.667925648	(CAGE)
cortical PO4/organic (CAGE)	1	158597647	Gga_rs13964438	0.014028702	0.184038143	0.667925648	(CAGE)
cortical PO4/organic (CAGE)	1	158611456	Gga_rs13964453	0.014028702	0.184038143	0.667925648	(CAGE)
cortical PO4/organic (CAGE)	1	158636828	Gga_rs15481754	0.014028702	0.184038143	0.667925648	(CAGE)
cortical PO4/organic (CAGE)	1	158904911	Gga_rs15466356	-0.036264231	0.39316055	0.530642744	(CAGE)
cortical PO4/organic (CAGE)	1	158947457	Gga_rs15466418	-0.036264231	0.39316055	0.530642744	(CAGE)
cortical PO4/organic (CAGE)	1	159005515	Gga_rs13958340	-0.036264231	0.39316055	0.530642744	(CAGE)
cortical PO4/organic (CAGE)	1	159035512	Gga_rs13958390	-0.003544412	0.037933025	0.845577688	(CAGE)
cortical PO4/organic (CAGE)	1	159057706	Gga_rs13958404	-0.013903169	0.535085783	0.464476504	(CAGE)
cortical PO4/organic (CAGE)	1	159103371	Gga_rs13958463	-0.006735923	0.145098082	0.703264524	(CAGE)
cortical PO4/organic (CAGE)	1	159146288	Gga_rs13958471	-0.013903169	0.535085783	0.464476504	(CAGE)
cortical PO4/organic (CAGE)	1	159166124	Gga_rs13958500	0.000824421	0.000584758	0.980707623	(CAGE)
cortical PO4/organic (CAGE)	1	159212300	Gga_rs13958562	-0.036264231	0.39316055	0.530642744	(CAGE)
cortical PO4/organic (CAGE)	1	159234175	Gga_rs13958669	0.007655088	0.086095027	0.769201491	(CAGE)
cortical PO4/organic (CAGE)	1	159263567	GGaluGA052118	0.014923449	0.157274341	0.691678464	(CAGE)
cortical PO4/organic (CAGE)	1	159300167	Gga_rs14904171	-0.036264231	0.39316055	0.530642744	(CAGE)
cortical PO4/organic (CAGE)	1	159320849	Gga_rs14904212	0.014923449	0.157274341	0.691678464	(CAGE)
cortical PO4/organic (CAGE)	1	159338379	Gga_rs13818610	0.014923449	0.157274341	0.691678464	(CAGE)
cortical PO4/organic (CAGE)	1	159356661	Gga_rs14904250	-0.005606923	0.095780011	0.756953793	(CAGE)
cortical PO4/organic (CAGE)	1	159399402	Gga_rs15467165	-0.005606923	0.095780011	0.756953793	(CAGE)
cortical PO4/organic (CAGE)	1	159405075	Gga_rs14904266	0.030048873	0.594584723	0.440651691	(CAGE)
cortical PO4/organic (CAGE)	1	159462899	Gga_rs14904312	0.007655088	0.086095027	0.769201491	(CAGE)
cortical PO4/organic (CAGE)	1	159465047	GGaluGA052145	0.007655088	0.086095027	0.769201491	(CAGE)
cortical PO4/organic (CAGE)	1	159514382	GGaluGA052154	-0.013831567	0.505035406	0.477295925	(CAGE)
cortical PO4/organic (CAGE)	1	159526766	GGaluGA052159	-0.005465857	0.091370366	0.762442194	(CAGE)
cortical PO4/organic (CAGE)	1	159626280	Gga_rs14904398	-0.0093423	0.079614771	0.777820142	(CAGE)
cortical PO4/organic (CAGE)	1	159629885	GGaluGA052175	0.007655088	0.086095027	0.769201491	(CAGE)
cortical PO4/organic (CAGE)	1	159712338	Gga_rs13767623	-0.007257384	0.133482199	0.714848549	(CAGE)
cortical PO4/organic (CAGE)	1	159787882	GGaluGA052198	-0.016249405	0.123421227	0.725353113	(CAGE)
cortical PO4/organic (CAGE)	1	159824929	Gga_rs13959080	-0.013645791	0.381786355	0.536648756	(CAGE)
cortical PO4/organic (CAGE)	1	159869424	Gga_rs13959089	-0.013645791	0.381786355	0.536648756	(CAGE)
cortical PO4/organic (CAGE)	1	159938199	Gga_rs14904580	-0.025895218	0.477600701	0.489511115	(CAGE)
cortical PO4/organic (CAGE)	1	159983701	Gga_rs13959101	-0.025895218	0.477600701	0.489511115	(CAGE)
cortical PO4/organic (CAGE)	1	160007212	Gga_rs13959116	-0.016249405	0.123421227	0.725353113	(CAGE)
cortical PO4/organic (CAGE)	1	160027423	GGaluGA052212	-0.016259528	0.631477813	0.42681376	(CAGE)
cortical PO4/organic (CAGE)	1	160036864	Gga_rs14904611	-0.016259528	0.631477813	0.42681376	(CAGE)
cortical PO4/organic (CAGE)	1	160092556	GGaluGA052222	-0.014216742	0.443906074	0.50524316	(CAGE)
cortical PO4/organic (CAGE)	1	160125980	Gga_rs16708226	-0.016249405	0.123421227	0.725353113	(CAGE)
cortical PO4/organic (CAGE)	1	160146906	Gga_rs13767662	-0.016259528	0.631477813	0.42681376	(CAGE)
cortical PO4/organic (CAGE)	1	160167512	Gga_rs15468076	-0.016249405	0.123421227	0.725353113	(CAGE)
cortical PO4/organic (CAGE)	1	160187355	Gga_rs13767671	-0.00427391	0.047684407	0.827142711	(CAGE)
cortical PO4/organic (CAGE)	1	160210777	Gga_rs14904673	-0.016249405	0.123421227	0.725353113	(CAGE)
cortical PO4/organic (CAGE)	1	160300612	Gga_rs13959269	-0.007473882	0.164399151	0.685138201	(CAGE)
cortical PO4/organic (CAGE)	1	160329370	Gga_rs14904767	-0.036264231	0.39316055	0.530642744	(CAGE)
cortical PO4/organic (CAGE)	1	160338129	GGaluGA052247	-0.016249405	0.123421227	0.725353113	(CAGE)
cortical PO4/organic (CAGE)	1	160358762	Gga_rs14904780	-0.016249405	0.123421227	0.725353113	(CAGE)
cortical PO4/organic (CAGE)	1	160398799	Gga_rs14904790	-0.014107817	0.41782026	0.518026701	(CAGE)
cortical PO4/organic (CAGE)	1	160456971	Gga_rs13959297	-0.011897277	0.261863962	0.60884247	(CAGE)
cortical PO4/organic (CAGE)	1	160500861	Gga_rs15468221	-0.010228234	0.162489795	0.686874491	(CAGE)
cortical PO4/organic (CAGE)	1	160521031	GGaluGA052271	-0.010228234	0.162489795	0.686874491	(CAGE)
cortical PO4/organic (CAGE)	1	160571138	Gga_rs15468309	-0.00413356	0.027165929	0.869084953	(CAGE)
cortical PO4/organic (CAGE)	1	160571357	Gga_rs13767690	-0.00413356	0.027165929	0.869084953	(CAGE)
cortical PO4/organic (CAGE)	1	160623101	Gga_rs13959364	-0.001561077	0.003792157	0.950896915	(CAGE)
cortical PO4/organic (CAGE)	1	160654758	Gga_rs14904915	0.002781599	0.01802955	0.893185787	(CAGE)
cortical PO4/organic (CAGE)	1	160726094	Gga_rs14904933	-0.002101191	0.007850491	0.929397427	(CAGE)
cortical PO4/organic (CAGE)	1	160736697	GGaluGA052317	-0.002101191	0.007850491	0.929397427	(CAGE)
cortical PO4/organic (CAGE)	1	160802225	Gga_rs13959422	0.0037794	0.036403521	0.848684586	(CAGE)
cortical PO4/organic (CAGE)	1	160826485	GGaluGA052325	0.013878201	0.204519136	0.651097593	(CAGE)
cortical PO4/organic (CAGE)	1	160889940	Gga_rs14904967	-0.002398315	0.009096413	0.924016878	(CAGE)
cortical PO4/organic (CAGE)	1	160911263	Gga_rs13767706	0.013878201	0.204519136	0.651097593	(CAGE)
cortical PO4/organic (CAGE)	1	161038649	GGaluGA052344	-0.007425254	0.108627243	0.741712446	(CAGE)
cortical PO4/organic (CAGE)	1	161074079	Gga_rs13959496	-0.007578561	0.100961623	0.750678687	(CAGE)
cortical PO4/organic (CAGE)	1	161128625	Gga_rs14905068	-0.007161089	0.009359555	0.922929066	(CAGE)
cortical PO4/organic (CAGE)	1	161181019	GGaluGA052360	-0.002398315	0.009096413	0.924016878	(CAGE)
cortical PO4/organic (CAGE)	1	161202837	GGaluGA052361	-0.002398315	0.009096413	0.924016878	(CAGE)
cortical PO4/organic (CAGE)	1	161241125	Gga_rs15468864	0.000119045	3.91E-05	0.995007789	(CAGE)
cortical PO4/organic (CAGE)	1	161260281	Gga_rs13959613	-0.002398315	0.009096413	0.924016878	(CAGE)
cortical PO4/organic (CAGE)	1	161295554	Gga_rs13959654	-0.002830765	0.01443658	0.904362489	(CAGE)
cortical PO4/organic (CAGE)	1	161455841	Gga_rs13959711	-0.002830765	0.01443658	0.904362489	(CAGE)
cortical PO4/organic (CAGE)	1	161477291	Gga_rs13959723	-0.002830765	0.01443658	0.904362489	(CAGE)
cortical PO4/organic (CAGE)	1	161549686	Gga_rs13959792	-0.002830765	0.01443658	0.904362489	(CAGE)
cortical PO4/organic (CAGE)	1	161555356	Gga_rs13767824	-0.007161089	0.009359555	0.922929066	(CAGE)
cortical PO4/organic (CAGE)	1	161579497	Gga_rs15469248	-0.007161089	0.009359555	0.922929066	(CAGE)
cortical PO4/organic (CAGE)	1	161640344	Gga_rs13767870	-0.002830765	0.01443658	0.904362489	(CAGE)
cortical PO4/organic (CAGE)	1	161698963	Gga_rs13959860	0.00551484	0.04060139	0.840309298	(CAGE)
cortical PO4/organic (CAGE)	1	161700082	Gga_rs13959862	-0.0021605	0.012872311	0.909668879	(CAGE)
cortical PO4/organic (CAGE)	1	161787646	Gga_rs13959900	0.016952956	0.253655575	0.614512756	(CAGE)
cortical PO4/organic (CAGE)	1	161821425	Gga_rs13959904	-0.016249405	0.123421227	0.725353113	(CAGE)
cortical PO4/organic (CAGE)	1	161841371	Gga_rs13959908	-0.030133661	0.516390936	0.47238528	(CAGE)
cortical PO4/organic (CAGE)	1	161845238	Gga_rs13959915	0.01873907	0.279047014	0.597326519	(CAGE)
cortical PO4/organic (CAGE)	1	161877810	Gga_rs13767888	-0.001663319	0.00372071	0.951361104	(CAGE)
cortical PO4/organic (CAGE)	1	161988479	Gga_rs14905412	-0.001663319	0.00372071	0.951361104	(CAGE)
cortical PO4/organic (CAGE)	1	162538264	Gga_rs13960017	0.013927391	0.189152142	0.663623221	(CAGE)
cortical PO4/organic (CAGE)	1	162603064	Gga_rs14905484	0.004287681	0.025653916	0.872748422	(CAGE)
cortical PO4/organic (CAGE)	1	162637806	Gga_rs15470398	0.004287681	0.025653916	0.872748422	(CAGE)
cortical PO4/organic (CAGE)	1	162645679	Gga_rs15470411	0.004287681	0.025653916	0.872748422	(CAGE)
cortical PO4/organic (CAGE)	1	162662990	GGaluGA052498	0.000131351	2.48E-05	0.996025931	(CAGE)
cortical PO4/organic (CAGE)	1	162783060	Gga_rs13960106	0.000131351	2.48E-05	0.996025931	(CAGE)
cortical PO4/organic (CAGE)	1	162806982	Gga_rs15470582	0.000131351	2.48E-05	0.996025931	(CAGE)
cortical PO4/organic (CAGE)	1	162880941	Gga_rs14905629	0.000131351	2.48E-05	0.996025931	(CAGE)
cortical PO4/organic (CAGE)	1	162938379	Gga_rs14905669	0.000131351	2.48E-05	0.996025931	(CAGE)
cortical PO4/organic (CAGE)	1	162942310	Gga_rs13960191	0.000131351	2.48E-05	0.996025931	(CAGE)
cortical PO4/organic (CAGE)	1	162978619	Gga_rs15470745	-0.007161089	0.009359555	0.922929066	(CAGE)
cortical PO4/organic (CAGE)	1	162996767	Gga_rs13960212	0.0058504	0.042651962	0.836381999	(CAGE)
cortical PO4/organic (CAGE)	1	163044695	Gga_rs13960242	-0.016249405	0.123421227	0.725353113	(CAGE)
cortical PO4/organic (CAGE)	1	163049120	GGaluGA052558	-0.007161089	0.009359555	0.922929066	(CAGE)
cortical PO4/organic (CAGE)	1	163109831	Gga_rs14905770	0.004287681	0.025653916	0.872748422	(CAGE)
cortical PO4/organic (CAGE)	1	163160489	Gga_rs14910193	-0.007161089	0.009359555	0.922929066	(CAGE)
cortical PO4/organic (CAGE)	1	163197209	GGaluGA052577	0.0058504	0.042651962	0.836381999	(CAGE)
cortical PO4/organic (CAGE)	1	163226793	Gga_rs14910235	-0.007161089	0.009359555	0.922929066	(CAGE)
cortical PO4/organic (CAGE)	1	163267020	Gga_rs13964622	-0.002358128	0.015702968	0.90027696	(CAGE)
cortical PO4/organic (CAGE)	1	163300580	Gga_rs13964664	-0.029558883	0.209978291	0.64678442	(CAGE)
cortical PO4/organic (CAGE)	1	163369603	Gga_rs13964758	-0.007990744	0.138286092	0.709990849	(CAGE)
cortical PO4/organic (CAGE)	1	163396254	Gga_rs15482341	-0.005509425	0.056204144	0.81259928	(CAGE)
cortical PO4/organic (CAGE)	1	163407588	GGaluGA052627	-0.00564511	0.06496817	0.798809185	(CAGE)
cortical PO4/organic (CAGE)	1	163452728	Gga_rs13964867	-0.022238693	0.32698692	0.567438708	(CAGE)
cortical PO4/organic (CAGE)	1	163492115	Gga_rs14910420	-0.007161089	0.009359555	0.922929066	(CAGE)
cortical PO4/organic (CAGE)	1	163532534	Gga_rs13964950	-0.026042946	0.34887881	0.554748496	(CAGE)
cortical PO4/organic (CAGE)	1	163551482	Gga_rs10726188	-0.007161089	0.009359555	0.922929066	(CAGE)
cortical PO4/organic (CAGE)	1	163596370	Gga_rs13965003	-0.022238693	0.32698692	0.567438708	(CAGE)
cortical PO4/organic (CAGE)	1	163616149	GGaluGA052692	-0.014388549	0.12809811	0.720412192	(CAGE)
cortical PO4/organic (CAGE)	1	163641251	Gga_rs13797005	-0.022238693	0.32698692	0.567438708	(CAGE)
cortical PO4/organic (CAGE)	1	163677159	GGaluGA052712	-0.022238693	0.32698692	0.567438708	(CAGE)
cortical PO4/organic (CAGE)	1	163704343	Gga_rs13965048	-0.014388549	0.12809811	0.720412192	(CAGE)
cortical PO4/organic (CAGE)	1	163730429	Gga_rs14910623	-0.016249405	0.123421227	0.725353113	(CAGE)
cortical PO4/organic (CAGE)	1	163751736	Gga_rs13965087	-0.016249405	0.123421227	0.725353113	(CAGE)
cortical PO4/organic (CAGE)	1	163751844	Gga_rs13965088	-0.016249405	0.123421227	0.725353113	(CAGE)
cortical PO4/organic (CAGE)	1	163773311	Gga_rs13965100	-0.007161089	0.009359555	0.922929066	(CAGE)
cortical PO4/organic (CAGE)	1	163808404	GGaluGA052749	0.002686599	0.018078295	0.893042357	(CAGE)
cortical PO4/organic (CAGE)	1	163835930	Gga_rs15483523	0.000175949	7.78E-05	0.992962939	(CAGE)
cortical PO4/organic (CAGE)	1	163837636	Gga_rs13965143	0.002686599	0.018078295	0.893042357	(CAGE)
cortical PO4/organic (CAGE)	1	163858317	Gga_rs13965173	0.000175949	7.78E-05	0.992962939	(CAGE)
cortical PO4/organic (CAGE)	1	163886672	Gga_rs15483630	-0.004120971	0.012094115	0.912430594	(CAGE)
cortical PO4/organic (CAGE)	1	163909641	Gga_rs15483664	-0.016249405	0.123421227	0.725353113	(CAGE)
cortical PO4/organic (CAGE)	1	163940753	Gga_rs13797063	0.015601906	0.072699052	0.787446752	(CAGE)
cortical PO4/organic (CAGE)	1	163954877	Gga_rs15483746	0.015601906	0.072699052	0.787446752	(CAGE)
cortical PO4/organic (CAGE)	1	163971486	GGaluGA052786	-0.002136702	0.008362474	0.927137766	(CAGE)
cortical PO4/organic (CAGE)	1	163986091	Gga_rs13965221	-0.005509425	0.056204144	0.81259928	(CAGE)
cortical PO4/organic (CAGE)	1	164006717	Gga_rs13965227	-0.027440549	0.983063158	0.32144373	(CAGE)
cortical PO4/organic (CAGE)	1	164061092	Gga_rs13797067	-0.007161089	0.009359555	0.922929066	(CAGE)
cortical PO4/organic (CAGE)	1	164090369	Gga_rs13965301	-0.01449734	0.556793594	0.455555045	(CAGE)
cortical PO4/organic (CAGE)	1	164131476	Gga_rs14910854	-0.027440549	0.983063158	0.32144373	(CAGE)
cortical PO4/organic (CAGE)	1	164153839	Gga_rs13965319	-0.029905906	1.03232132	0.309614079	(CAGE)
cortical PO4/organic (CAGE)	1	164170610	GGaluGA052820	-0.029905906	1.03232132	0.309614079	(CAGE)
cortical PO4/organic (CAGE)	1	164195363	Gga_rs13965380	-0.001615671	0.004211587	0.948256212	(CAGE)
cortical PO4/organic (CAGE)	1	164226648	Gga_rs14910903	-0.000807836	0.004211587	0.948256212	(CAGE)
cortical PO4/organic (CAGE)	1	164243925	Gga_rs13965410	-0.015067494	0.558980548	0.454671287	(CAGE)
cortical PO4/organic (CAGE)	1	164251243	GGaluGA052827	-0.001615671	0.004211587	0.948256212	(CAGE)
cortical PO4/organic (CAGE)	1	164381959	Gga_rs13965560	-0.029905906	1.03232132	0.309614079	(CAGE)
cortical PO4/organic (CAGE)	1	164420080	GGaluGA052845	-0.029905906	1.03232132	0.309614079	(CAGE)
cortical PO4/organic (CAGE)	1	164420440	GGaluGA052847	-0.029905906	1.03232132	0.309614079	(CAGE)
cortical PO4/organic (CAGE)	1	164498513	Gga_rs13965587	-0.029905906	1.03232132	0.309614079	(CAGE)
cortical PO4/organic (CAGE)	1	164524798	Gga_rs13965621	-0.029905906	1.03232132	0.309614079	(CAGE)
cortical PO4/organic (CAGE)	1	164612997	GGaluGA052878	-0.029905906	1.03232132	0.309614079	(CAGE)
cortical PO4/organic (CAGE)	1	164645643	Gga_rs13965708	-0.029905906	1.03232132	0.309614079	(CAGE)
cortical PO4/organic (CAGE)	1	164716774	Gga_rs13965732	-0.015067494	0.558980548	0.454671287	(CAGE)
cortical PO4/organic (CAGE)	1	164743939	GGaluGA052889	-0.029905906	1.03232132	0.309614079	(CAGE)
cortical PO4/organic (CAGE)	1	164783606	Gga_rs15484594	-0.029905906	1.03232132	0.309614079	(CAGE)
cortical PO4/organic (CAGE)	1	164803719	GGaluGA052896	-0.001615671	0.004211587	0.948256212	(CAGE)
cortical PO4/organic (CAGE)	1	164811466	Gga_rs15484606	-0.015067494	0.558980548	0.454671287	(CAGE)
cortical PO4/organic (CAGE)	1	164851202	Gga_rs14911108	-0.001615671	0.004211587	0.948256212	(CAGE)
cortical PO4/organic (CAGE)	1	164878007	Gga_rs14911114	-0.001615671	0.004211587	0.948256212	(CAGE)
cortical PO4/organic (CAGE)	1	164883098	Gga_rs13797167	-0.001615671	0.004211587	0.948256212	(CAGE)
cortical PO4/organic (CAGE)	1	164910963	Gga_rs13965827	-0.029905906	1.03232132	0.309614079	(CAGE)
cortical PO4/organic (CAGE)	1	164933522	Gga_rs13965829	-0.029905906	1.03232132	0.309614079	(CAGE)
cortical PO4/organic (CAGE)	1	164997292	Gga_rs13965848	-0.029905906	1.03232132	0.309614079	(CAGE)
cortical PO4/organic (CAGE)	1	165069704	Gga_rs14911145	-0.012150463	0.384775843	0.535058304	(CAGE)
cortical PO4/organic (CAGE)	1	165089346	Gga_rs13965924	-0.029905906	1.03232132	0.309614079	(CAGE)
cortical PO4/organic (CAGE)	1	165126948	Gga_rs13965941	-0.029905906	1.03232132	0.309614079	(CAGE)
cortical PO4/organic (CAGE)	1	165153914	GGaluGA052933	-0.020956764	1.388749041	0.23861647	(CAGE)
cortical PO4/organic (CAGE)	1	165202965	Gga_rs13965957	-0.020956764	1.388749041	0.23861647	(CAGE)
cortical PO4/organic (CAGE)	1	165262386	Gga_rs13965996	-0.029905906	1.03232132	0.309614079	(CAGE)
cortical PO4/organic (CAGE)	1	165283815	Gga_rs13966017	-0.029905906	1.03232132	0.309614079	(CAGE)
cortical PO4/organic (CAGE)	1	165332435	GGaluGA052954	-0.020956764	1.388749041	0.23861647	(CAGE)
cortical PO4/organic (CAGE)	1	165354918	Gga_rs13966043	-0.029905906	1.03232132	0.309614079	(CAGE)
cortical PO4/organic (CAGE)	1	165384848	Gga_rs13966052	-0.020956764	1.388749041	0.23861647	(CAGE)
cortical PO4/organic (CAGE)	1	165418147	Gga_rs14911323	-0.029905906	1.03232132	0.309614079	(CAGE)
cortical PO4/organic (CAGE)	1	165439492	Gga_rs15485300	-0.020956764	1.388749041	0.23861647	(CAGE)
cortical PO4/organic (CAGE)	1	165459524	Gga_rs13966086	-0.029905906	1.03232132	0.309614079	(CAGE)
cortical PO4/organic (CAGE)	1	165463582	Gga_rs13966091	-0.020956764	1.388749041	0.23861647	(CAGE)
cortical PO4/organic (CAGE)	1	165489489	Gga_rs13966102	-0.020956764	1.388749041	0.23861647	(CAGE)
cortical PO4/organic (CAGE)	1	165528875	Gga_rs13966109	-0.020956764	1.388749041	0.23861647	(CAGE)
cortical PO4/organic (CAGE)	1	165573980	Gga_rs15485513	-0.029905906	1.03232132	0.309614079	(CAGE)
cortical PO4/organic (CAGE)	1	165595449	Gga_rs13797235	-0.012150463	0.384775843	0.535058304	(CAGE)
cortical PO4/organic (CAGE)	1	165609618	Gga_rs13966148	-0.020956764	1.388749041	0.23861647	(CAGE)
cortical PO4/organic (CAGE)	1	165659864	GGaluGA052987	-0.012150463	0.384775843	0.535058304	(CAGE)
cortical PO4/organic (CAGE)	1	165690204	Gga_rs15485635	-0.012150463	0.384775843	0.535058304	(CAGE)
cortical PO4/organic (CAGE)	1	165692515	Gga_rs13550933	-0.012150463	0.384775843	0.535058304	(CAGE)
cortical PO4/organic (CAGE)	1	165735655	Gga_rs13966204	-0.012150463	0.384775843	0.535058304	(CAGE)
cortical PO4/organic (CAGE)	1	165758636	Gga_rs15485686	-0.012150463	0.384775843	0.535058304	(CAGE)
cortical PO4/organic (CAGE)	1	165815861	Gga_rs15485742	-0.029905906	1.03232132	0.309614079	(CAGE)
cortical PO4/organic (CAGE)	1	165857515	GGaluGA053029	-0.020956764	1.388749041	0.23861647	(CAGE)
cortical PO4/organic (CAGE)	1	165883369	Gga_rs13966299	-0.012150463	0.384775843	0.535058304	(CAGE)
cortical PO4/organic (CAGE)	1	165910055	GGaluGA053039	-0.029905906	1.03232132	0.309614079	(CAGE)
cortical PO4/organic (CAGE)	1	165929506	GGaluGA053040	-0.020956764	1.388749041	0.23861647	(CAGE)
cortical PO4/organic (CAGE)	1	165978072	GGaluGA053047	-0.029905906	1.03232132	0.309614079	(CAGE)
cortical PO4/organic (CAGE)	1	166064762	Gga_rs13966366	-0.020956764	1.388749041	0.23861647	(CAGE)
cortical PO4/organic (CAGE)	1	166116018	Gga_rs13966382	-0.029905906	1.03232132	0.309614079	(CAGE)
cortical PO4/organic (CAGE)	1	166184137	GGaluGA053075	-0.020956764	1.388749041	0.23861647	(CAGE)
cortical PO4/organic (CAGE)	1	166211327	GGaluGA053089	-0.029905906	1.03232132	0.309614079	(CAGE)
cortical PO4/organic (CAGE)	1	166223662	Gga_rs13550962	-0.029905906	1.03232132	0.309614079	(CAGE)
cortical PO4/organic (CAGE)	1	166244019	Gga_rs13550971	-0.020956764	1.388749041	0.23861647	(CAGE)
cortical PO4/organic (CAGE)	1	166304861	GGaluGA053104	-0.020956764	1.388749041	0.23861647	(CAGE)
cortical PO4/organic (CAGE)	1	166348693	Gga_rs15486436	-0.020956764	1.388749041	0.23861647	(CAGE)
cortical PO4/organic (CAGE)	1	166421811	Gga_rs15486570	-0.029905906	1.03232132	0.309614079	(CAGE)
cortical PO4/organic (CAGE)	1	166465146	Gga_rs15486641	-0.022801364	0.711282872	0.399018258	(CAGE)
cortical PO4/organic (CAGE)	1	166586797	Gga_rs13966585	-0.01375703	0.683069638	0.408531705	(CAGE)
cortical PO4/organic (CAGE)	1	166613841	Gga_rs15486853	-0.016249405	0.123421227	0.725353113	(CAGE)
cortical PO4/organic (CAGE)	1	166763048	GGaluGA053199	0.005306902	0.020286068	0.886741025	(CAGE)
cortical PO4/organic (CAGE)	1	166784806	GGaluGA053203	0.005306902	0.020286068	0.886741025	(CAGE)
cortical PO4/organic (CAGE)	1	166787767	Gga_rs13966755	0.005306902	0.020286068	0.886741025	(CAGE)
cortical PO4/organic (CAGE)	1	166872821	Gga_rs15487296	0.004043826	0.059038207	0.808022603	(CAGE)
cortical PO4/organic (CAGE)	1	166901739	Gga_rs13551127	0.014223932	0.136818122	0.711464947	(CAGE)
cortical PO4/organic (CAGE)	1	166921329	Gga_rs13966845	8.66E-05	2.40E-05	0.996092553	(CAGE)
cortical PO4/organic (CAGE)	1	166929742	Gga_rs13551140	0.002864625	0.028342212	0.866306797	(CAGE)
cortical PO4/organic (CAGE)	1	166966173	GGaluGA053274	0.01522205	0.168705602	0.681264752	(CAGE)
cortical PO4/organic (CAGE)	1	167011030	Gga_rs13966914	0.01522205	0.168705602	0.681264752	(CAGE)
cortical PO4/organic (CAGE)	1	167042166	GGaluGA053317	0.01522205	0.168705602	0.681264752	(CAGE)
cortical PO4/organic (CAGE)	1	167073072	Gga_rs13967044	-0.005552981	0.110185805	0.739932699	(CAGE)
cortical PO4/organic (CAGE)	1	167091598	Gga_rs13967084	-0.006019083	0.129969858	0.718463293	(CAGE)
cortical PO4/organic (CAGE)	1	167142174	Gga_rs13967166	0.01522205	0.168705602	0.681264752	(CAGE)
cortical PO4/organic (CAGE)	1	167173539	GGaluGA053398	-0.01446513	0.751387264	0.38603737	(CAGE)
cortical PO4/organic (CAGE)	1	167190312	Gga_rs10726895	-0.011737213	0.071965888	0.788495665	(CAGE)
cortical PO4/organic (CAGE)	1	167237453	GGaluGA053438	-0.006629289	0.168758592	0.681217451	(CAGE)
cortical PO4/organic (CAGE)	1	167277811	Gga_rs15488450	-0.006629289	0.168758592	0.681217451	(CAGE)
cortical PO4/organic (CAGE)	1	167289395	Gga_rs15488486	-0.012858274	0.659139718	0.41686382	(CAGE)
cortical PO4/organic (CAGE)	1	167305390	Gga_rs13967388	-0.015476559	0.946876386	0.330515663	(CAGE)
cortical PO4/organic (CAGE)	1	167329533	Gga_rs14912587	-0.004968817	0.092439922	0.761097918	(CAGE)
cortical PO4/organic (CAGE)	1	167362478	GGaluGA053509	-0.012695426	0.597417917	0.439564907	(CAGE)
cortical PO4/organic (CAGE)	1	167383971	GGaluGA053516	-0.011313941	0.487942516	0.484846539	(CAGE)
cortical PO4/organic (CAGE)	1	167471277	Gga_rs14912812	0.000766886	0.00221333	0.962476531	(CAGE)
cortical PO4/organic (CAGE)	1	167551642	GGaluGA053587	0.029587559	1.01720735	0.313182351	(CAGE)
cortical PO4/organic (CAGE)	1	167568140	Gga_rs15489327	0.01789268	1.096632254	0.295006373	(CAGE)
cortical PO4/organic (CAGE)	1	167594738	Gga_rs15489419	-0.01649071	1.407221421	0.235518201	(CAGE)
cortical PO4/organic (CAGE)	1	167720886	GGaluGA053647	-0.003051948	0.058270732	0.809250294	(CAGE)
cortical PO4/organic (CAGE)	1	167743873	Gga_rs14913233	-0.003051948	0.058270732	0.809250294	(CAGE)
cortical PO4/organic (CAGE)	1	167823397	GGaluGA053691	0.000517436	0.001663637	0.967465139	(CAGE)
cortical PO4/organic (CAGE)	1	167840135	GGaluGA053697	0.000517436	0.001663637	0.967465139	(CAGE)
cortical PO4/organic (CAGE)	1	167883972	GGaluGA053714	0.002828957	0.049627606	0.823712539	(CAGE)
cortical PO4/organic (CAGE)	1	168021494	Gga_rs14913543	0.004237393	0.111650634	0.738272682	(CAGE)
cortical PO4/organic (CAGE)	1	168040430	GGaluGA053760	0.004237393	0.111650634	0.738272682	(CAGE)
cortical PO4/organic (CAGE)	1	168083242	Gga_rs13968687	-0.001906213	0.012724612	0.910186405	(CAGE)
cortical PO4/organic (CAGE)	1	168101402	GGaluGA053774	0.009942055	0.255721098	0.613075177	(CAGE)
cortical PO4/organic (CAGE)	1	168227011	GGaluGA053801	-0.102819214	1.270778206	0.25962074	(CAGE)
cortical PO4/organic (CAGE)	1	168228163	Gga_rs13968823	-0.102819214	1.270778206	0.25962074	(CAGE)
cortical PO4/organic (CAGE)	1	168271501	Gga_rs13968869	-0.029895641	2.998217337	0.083356188	(CAGE)
cortical PO4/organic (CAGE)	1	168275778	Gga_rs13968878	-0.102819214	1.270778206	0.25962074	(CAGE)
cortical PO4/organic (CAGE)	1	168301690	GGaluGA053826	-0.002091629	0.008348753	0.927197398	(CAGE)
cortical PO4/organic (CAGE)	1	168327775	Gga_rs13968915	-0.005175315	0.052231153	0.819225407	(CAGE)
cortical PO4/organic (CAGE)	1	168345845	GGaluGA053837	-0.027002478	2.452844959	0.117312075	(CAGE)
cortical PO4/organic (CAGE)	1	168381036	Gga_rs15491509	-0.026188255	2.386594828	0.122379942	(CAGE)
cortical PO4/organic (CAGE)	1	168428330	Gga_rs13969000	-0.093023651	0.539513502	0.462634417	(CAGE)
cortical PO4/organic (CAGE)	1	168530636	GGaluGA053895	-0.021526767	1.563940841	0.211089137	(CAGE)
cortical PO4/organic (CAGE)	1	168604028	Gga_rs13969140	-0.009432878	0.026976826	0.869537306	(CAGE)
cortical PO4/organic (CAGE)	1	168630311	Gga_rs13969157	0.019591461	1.298071445	0.254565797	(CAGE)
cortical PO4/organic (CAGE)	1	168657040	Gga_rs13969185	0.02710846	2.528252601	0.111823989	(CAGE)
cortical PO4/organic (CAGE)	1	168730011	GGaluGA054021	0.036815281	4.093126528	0.043057924	(CAGE)
cortical PO4/organic (CAGE)	1	168769458	GGaluGA054030	-0.013052022	0.088847217	0.765647827	(CAGE)
cortical PO4/organic (CAGE)	1	168809802	GGaluGA054056	0.008246898	0.208477826	0.647963093	(CAGE)
cortical PO4/organic (CAGE)	1	168815585	GGaluGA054058	0.008246898	0.208477826	0.647963093	(CAGE)
cortical PO4/organic (CAGE)	1	168917911	GGaluGA054111	0.016114075	0.745770913	0.387818497	(CAGE)
cortical PO4/organic (CAGE)	1	168931206	Gga_rs13969536	-0.102819214	1.270778206	0.25962074	(CAGE)
cortical PO4/organic (CAGE)	1	168959963	Gga_rs13552040	0.035316631	3.519213953	0.060661211	(CAGE)
cortical PO4/organic (CAGE)	1	169009175	Gga_rs13969661	-0.003859597	0.046635131	0.829025407	(CAGE)
cortical PO4/organic (CAGE)	1	169038021	GGaluGA054181	-0.010716786	0.423785338	0.515054252	(CAGE)
cortical PO4/organic (CAGE)	1	169067250	Gga_rs14914828	0.026428698	1.753306245	0.185461631	(CAGE)
cortical PO4/organic (CAGE)	1	169125385	GGaluGA054227	0.040907158	5.823219387	0.01581597	(CAGE)
cortical PO4/organic (CAGE)	1	169135255	GGaluGA054228	0.023659621	1.399835642	0.236751091	(CAGE)
cortical PO4/organic (CAGE)	1	169156391	GGaluGA054240	-0.039401892	3.475717622	0.062275705	(CAGE)
cortical PO4/organic (CAGE)	1	169189152	GGaluGA054253	-0.039401892	3.475717622	0.062275705	(CAGE)
cortical PO4/organic (CAGE)	1	169196956	GGaluGA054255	-0.034647851	2.383811008	0.122598139	(CAGE)
cortical PO4/organic (CAGE)	1	169256094	Gga_rs13969886	-0.010982694	0.414582985	0.519652481	(CAGE)
cortical PO4/organic (CAGE)	1	169257082	Gga_rs13552233	-0.010982694	0.414582985	0.519652481	(CAGE)
cortical PO4/organic (CAGE)	1	169296143	Gga_rs15494223	-0.01239173	0.527613791	0.467611803	(CAGE)
cortical PO4/organic (CAGE)	1	169327048	Gga_rs13970015	0.015737138	0.737569278	0.390440639	(CAGE)
cortical PO4/organic (CAGE)	1	169342396	Gga_rs13970024	0.023655532	2.239021162	0.134566141	(CAGE)
cortical PO4/organic (CAGE)	1	169389782	GGaluGA054318	0.000476509	0.000893069	0.976159361	(CAGE)
cortical PO4/organic (CAGE)	1	169406554	Gga_rs13970234	0.013054779	0.655263755	0.418237013	(CAGE)
cortical PO4/organic (CAGE)	1	169427823	GGaluGA001333	0.024317295	1.156524719	0.282187451	(CAGE)
cortical PO4/organic (CAGE)	1	169429240	GGaluGA001339	0.026109557	0.655263755	0.418237013	(CAGE)
cortical PO4/organic (CAGE)	1	169449477	GGaluGA054342	0.024317295	1.156524719	0.282187451	(CAGE)
cortical PO4/organic (CAGE)	1	169487370	Gga_rs13552402	-0.002909827	0.033720314	0.854303006	(CAGE)
cortical PO4/organic (CAGE)	1	169510679	Gga_rs13970339	0.005487425	0.155563996	0.693273919	(CAGE)
cortical PO4/organic (CAGE)	1	169585507	GGaluGA054416	0.012956026	0.409845636	0.522047865	(CAGE)
cortical PO4/organic (CAGE)	1	169597639	Gga_rs15495237	-0.010469631	0.443796219	0.50529585	(CAGE)
cortical PO4/organic (CAGE)	1	169647169	Gga_rs13970569	0.017010356	0.699024255	0.403111753	(CAGE)
cortical PO4/organic (CAGE)	1	169664312	Gga_rs13970594	0.01387506	0.778057906	0.37773576	(CAGE)
cortical PO4/organic (CAGE)	1	169697943	Gga_rs13552529	-0.005030318	0.075237238	0.78385864	(CAGE)
cortical PO4/organic (CAGE)	1	169706545	Gga_rs14915700	-0.005030318	0.075237238	0.78385864	(CAGE)
cortical PO4/organic (CAGE)	1	169721617	GGaluGA054478	0.005030318	0.075237238	0.78385864	(CAGE)
cortical PO4/organic (CAGE)	1	169761990	GGaluGA054493	-0.005319003	0.084374898	0.771453963	(CAGE)
cortical PO4/organic (CAGE)	1	169771652	GGaluGA054496	0.005319003	0.084374898	0.771453963	(CAGE)
cortical PO4/organic (CAGE)	1	169783029	Gga_rs13552568	-0.005319003	0.084374898	0.771453963	(CAGE)
cortical PO4/organic (CAGE)	1	169812817	Gga_rs13970814	-0.003186671	0.030219177	0.861993849	(CAGE)
cortical PO4/organic (CAGE)	1	169875894	GGaluGA054543	-0.000761288	0.001748585	0.966645315	(CAGE)
cortical PO4/organic (CAGE)	1	169892223	Gga_rs13970920	-0.013039275	0.380778	0.537187158	(CAGE)
cortical PO4/organic (CAGE)	1	169923705	Gga_rs13970962	0.023854032	1.224927189	0.268395852	(CAGE)
cortical PO4/organic (CAGE)	1	169943847	Gga_rs13971020	-0.002661904	0.023136304	0.879103152	(CAGE)
cortical PO4/organic (CAGE)	1	169979159	Gga_rs15496102	0.002661904	0.023136304	0.879103152	(CAGE)
cortical PO4/organic (CAGE)	1	170053120	Gga_rs14916117	0.005528494	0.103876095	0.747226837	(CAGE)
cortical PO4/organic (CAGE)	1	170076148	Gga_rs13552715	0.005382928	0.096129269	0.75652506	(CAGE)
cortical PO4/organic (CAGE)	1	170128204	GGaluGA054680	0.00884654	0.310506559	0.577369506	(CAGE)
cortical PO4/organic (CAGE)	1	170145586	GGaluGA054691	0.00884654	0.310506559	0.577369506	(CAGE)
cortical PO4/organic (CAGE)	1	170160394	Gga_rs13971321	0.00884654	0.310506559	0.577369506	(CAGE)
cortical PO4/organic (CAGE)	1	170218296	Gga_rs13971383	-0.005835976	0.242633854	0.622310245	(CAGE)
cortical PO4/organic (CAGE)	1	170236447	Gga_rs13971390	-0.006283704	0.2787151	0.597544625	(CAGE)
cortical PO4/organic (CAGE)	1	170243385	GGaluGA054729	-0.006283704	0.2787151	0.597544625	(CAGE)
cortical PO4/organic (CAGE)	1	170295539	Gga_rs13971479	-0.002790494	0.049055298	0.824715355	(CAGE)
cortical PO4/organic (CAGE)	1	170352429	Gga_rs15497275	-0.007188297	0.265998114	0.606028993	(CAGE)
cortical PO4/organic (CAGE)	1	170393036	Gga_rs13971620	-0.020826579	0.523204919	0.469477748	(CAGE)
cortical PO4/organic (CAGE)	1	170404093	Gga_rs15497405	-0.020826579	0.523204919	0.469477748	(CAGE)
cortical PO4/organic (CAGE)	1	170429714	GGaluGA054794	-0.009655687	0.542751077	0.461294822	(CAGE)
cortical PO4/organic (CAGE)	1	170465774	Gga_rs10731074	-0.014053371	1.150865245	0.283368097	(CAGE)
cortical PO4/organic (CAGE)	1	170492109	Gga_rs14916632	-0.005459471	0.131564459	0.716815438	(CAGE)
cortical PO4/organic (CAGE)	1	170513212	Gga_rs15497732	-0.005459471	0.131564459	0.716815438	(CAGE)
cortical PO4/organic (CAGE)	1	170527357	GGaluGA054833	-0.02171765	0.898049285	0.343305309	(CAGE)
cortical PO4/organic (CAGE)	1	170553585	Gga_rs14916724	-0.018766881	0.662256641	0.415764393	(CAGE)
cortical PO4/organic (CAGE)	1	170582107	Gga_rs13971906	-0.00431591	0.083732602	0.772301417	(CAGE)
cortical PO4/organic (CAGE)	1	170612973	Gga_rs15497877	-0.018766881	0.662256641	0.415764393	(CAGE)
cortical PO4/organic (CAGE)	1	170633144	Gga_rs15497910	-0.013679934	0.428523219	0.512714473	(CAGE)
cortical PO4/organic (CAGE)	1	170652885	Gga_rs13972021	-0.011043101	0.274786727	0.60013872	(CAGE)
cortical PO4/organic (CAGE)	1	170665644	GGaluGA054877	-0.011043101	0.274786727	0.60013872	(CAGE)
cortical PO4/organic (CAGE)	1	170760383	Gga_rs13972107	-0.003369311	0.032657113	0.856593018	(CAGE)
cortical PO4/organic (CAGE)	1	170767034	Gga_rs13972116	-0.006042924	0.161562305	0.687722196	(CAGE)
cortical PO4/organic (CAGE)	1	170830914	Gga_rs14917118	-0.003395997	0.032525103	0.856880024	(CAGE)
cortical PO4/organic (CAGE)	1	170916364	Gga_rs13972283	0.008226292	0.268017981	0.604664437	(CAGE)
cortical PO4/organic (CAGE)	1	170926501	Gga_rs13972297	0.007885821	0.247169966	0.619074879	(CAGE)
cortical PO4/organic (CAGE)	1	170952276	Gga_rs13972304	0.007885821	0.247169966	0.619074879	(CAGE)
cortical PO4/organic (CAGE)	1	170972695	Gga_rs13972309	-0.005598767	0.088906379	0.765572099	(CAGE)
cortical PO4/organic (CAGE)	1	171013960	GGaluGA054970	0.007885821	0.247169966	0.619074879	(CAGE)
cortical PO4/organic (CAGE)	1	171052806	Gga_rs14917258	0.007885821	0.247169966	0.619074879	(CAGE)
cortical PO4/organic (CAGE)	1	171088546	Gga_rs14917287	-0.004659584	0.078270648	0.7796548	(CAGE)
cortical PO4/organic (CAGE)	1	171109932	GGaluGA054995	-0.00090175	0.002297043	0.961774045	(CAGE)
cortical PO4/organic (CAGE)	1	171114364	Gga_rs14917305	-0.00090175	0.002297043	0.961774045	(CAGE)
cortical PO4/organic (CAGE)	1	171142171	GGaluGA055001	0.000832228	0.003350544	0.953841118	(CAGE)
cortical PO4/organic (CAGE)	1	171165397	Gga_rs15498903	-0.001307248	0.008047165	0.928520854	(CAGE)
cortical PO4/organic (CAGE)	1	171207873	GGaluGA055016	0.003649991	0.051898497	0.819792073	(CAGE)
cortical PO4/organic (CAGE)	1	171229783	GGaluGA055026	-0.001445261	0.006524866	0.935619583	(CAGE)
cortical PO4/organic (CAGE)	1	171259714	GGaluGA055036	-0.001445261	0.006524866	0.935619583	(CAGE)
cortical PO4/organic (CAGE)	1	171277343	Gga_rs13972519	-0.00197682	0.018355436	0.89223061	(CAGE)
cortical PO4/organic (CAGE)	1	171293054	Gga_rs13553265	0.012198821	0.541197345	0.461936931	(CAGE)
cortical PO4/organic (CAGE)	1	171312421	Gga_rs13972564	-0.007388533	0.257787456	0.611644293	(CAGE)
cortical PO4/organic (CAGE)	1	171331444	Gga_rs13972579	-0.001710572	0.008160253	0.928021707	(CAGE)
cortical PO4/organic (CAGE)	1	171371836	Gga_rs14917581	-0.001710572	0.008160253	0.928021707	(CAGE)
cortical PO4/organic (CAGE)	1	171374768	Gga_rs15499366	-0.005550879	0.054598872	0.815245825	(CAGE)
cortical PO4/organic (CAGE)	1	171427104	Gga_rs14917647	-0.002533349	0.017865653	0.893669491	(CAGE)
cortical PO4/organic (CAGE)	1	171453119	GGaluGA055109	-0.002065559	0.019951872	0.887671583	(CAGE)
cortical PO4/organic (CAGE)	1	171471933	GGaluGA055115	-0.009645263	0.372785864	0.541489636	(CAGE)
cortical PO4/organic (CAGE)	1	171480316	GGaluGA055119	-0.01030161	0.437662116	0.508253016	(CAGE)
cortical PO4/organic (CAGE)	1	171512732	Gga_rs15499894	-0.003814646	0.071109895	0.789727577	(CAGE)
cortical PO4/organic (CAGE)	1	171529274	Gga_rs13972850	-0.008177765	0.317130961	0.573336955	(CAGE)
cortical PO4/organic (CAGE)	1	171544643	GGaluGA055147	0.012521707	0.315184901	0.574515815	(CAGE)
cortical PO4/organic (CAGE)	1	171613648	Gga_rs15500276	0.001840118	0.017973714	0.893350323	(CAGE)
cortical PO4/organic (CAGE)	1	171638684	Gga_rs13553485	-0.003892392	0.078272091	0.779652821	(CAGE)
cortical PO4/organic (CAGE)	1	171655178	Gga_rs13973123	-0.011088825	0.263022877	0.608050962	(CAGE)
cortical PO4/organic (CAGE)	1	171668570	Gga_rs13973155	-0.003892392	0.078272091	0.779652821	(CAGE)
cortical PO4/organic (CAGE)	1	171708497	Gga_rs15500635	-0.010349256	0.527060749	0.46784521	(CAGE)
cortical PO4/organic (CAGE)	1	171735881	Gga_rs13973293	0.002156288	0.015047309	0.902370423	(CAGE)
cortical PO4/organic (CAGE)	1	171812410	Gga_rs13973402	0.012685565	0.333957661	0.563337915	(CAGE)
cortical PO4/organic (CAGE)	1	171827551	GGaluGA055291	0.123481433	3.647103383	0.056166816	(CAGE)
cortical PO4/organic (CAGE)	1	171834886	GGaluGA055295	0.123481433	3.647103383	0.056166816	(CAGE)
cortical PO4/organic (CAGE)	1	171917441	Gga_rs13973540	0.010227033	0.663870925	0.415196678	(CAGE)
cortical PO4/organic (CAGE)	1	171935158	Gga_rs15501372	0.012401406	1.019036181	0.312747739	(CAGE)
cortical PO4/organic (CAGE)	1	171965436	GGaluGA055359	-0.019333978	0.850586669	0.356386425	(CAGE)
cortical PO4/organic (CAGE)	1	172002779	GGaluGA055379	0.176364082	5.704312551	0.016923282	(CAGE)
cortical PO4/organic (CAGE)	1	172039540	GGaluGA055395	-0.019209622	1.738388527	0.187343141	(CAGE)
cortical PO4/organic (CAGE)	1	172053200	GGaluGA055404	-0.012379756	0.721451967	0.39566805	(CAGE)
cortical PO4/organic (CAGE)	1	172096280	Gga_rs14918452	-0.017415934	1.444130714	0.229472069	(CAGE)
cortical PO4/organic (CAGE)	1	172118620	GGaluGA055428	0.176364082	5.704312551	0.016923282	(CAGE)
cortical PO4/organic (CAGE)	1	172131720	GGaluGA055431	-0.001120058	0.003988076	0.949646091	(CAGE)
cortical PO4/organic (CAGE)	1	172209178	Gga_rs13973835	0.011300902	0.432206633	0.510908169	(CAGE)
cortical PO4/organic (CAGE)	1	172296290	GGaluGA055479	0.00721907	0.19047392	0.66252247	(CAGE)
cortical PO4/organic (CAGE)	1	172304307	Gga_rs15502490	-0.00206257	0.028245309	0.866533396	(CAGE)
cortical PO4/organic (CAGE)	1	172328876	GGaluGA055491	0.098972158	1.792067822	0.180674422	(CAGE)
cortical PO4/organic (CAGE)	1	172349313	Gga_rs13974073	-0.016652605	0.915423463	0.338679498	(CAGE)
cortical PO4/organic (CAGE)	1	172383581	Gga_rs13974101	0.001386563	0.012472126	0.911078191	(CAGE)
cortical PO4/organic (CAGE)	1	172388142	Gga_rs13974108	0.006224268	0.434868307	0.509609762	(CAGE)
cortical PO4/organic (CAGE)	1	172424516	Gga_rs15502769	0.000372868	0.000889348	0.97620906	(CAGE)
cortical PO4/organic (CAGE)	1	172449555	Gga_rs14918792	-0.014859217	0.720393413	0.396014893	(CAGE)
cortical PO4/organic (CAGE)	1	172485452	Gga_rs13974230	-0.017368405	0.984778102	0.32102201	(CAGE)
cortical PO4/organic (CAGE)	1	172493387	Gga_rs13974242	-0.006024224	0.12580649	0.722820265	(CAGE)
cortical PO4/organic (CAGE)	1	172534893	GGaluGA055564	-0.006658479	0.161238946	0.688018402	(CAGE)
cortical PO4/organic (CAGE)	1	172552989	Gga_rs13974293	0.002077429	0.02910634	0.864533735	(CAGE)
cortical PO4/organic (CAGE)	1	172604134	Gga_rs13553888	0.053119131	3.052515863	0.080612179	(CAGE)
cortical PO4/organic (CAGE)	1	172638292	Gga_rs15503368	0.024783108	2.941144341	0.086349538	(CAGE)
cortical PO4/organic (CAGE)	1	172716409	GGaluGA055630	0.016296702	0.942862541	0.331542755	(CAGE)
cortical PO4/organic (CAGE)	1	172722407	Gga_rs13974443	-0.008627808	0.500244295	0.479392801	(CAGE)
cortical PO4/organic (CAGE)	1	172750787	Gga_rs14919046	4.73E-05	8.09E-06	0.9977307	(CAGE)
cortical PO4/organic (CAGE)	1	172769239	Gga_rs14919079	-0.009674073	0.630403342	0.427207404	(CAGE)
cortical PO4/organic (CAGE)	1	172798398	GGaluGA055664	-0.006155264	0.250526244	0.616704777	(CAGE)
cortical PO4/organic (CAGE)	1	172811996	Gga_rs14919138	-0.006155264	0.250526244	0.616704777	(CAGE)
cortical PO4/organic (CAGE)	1	172844830	Gga_rs15503956	0.01427706	0.728365692	0.393413445	(CAGE)
cortical PO4/organic (CAGE)	1	172898066	GGaluGA055696	0.002728106	0.025677773	0.87268977	(CAGE)
cortical PO4/organic (CAGE)	1	172991311	GGaluGA055714	0.016216252	0.947332908	0.330399113	(CAGE)
cortical PO4/organic (CAGE)	1	173000904	GGaluGA055716	0.016216252	0.947332908	0.330399113	(CAGE)
cortical PO4/organic (CAGE)	1	173107152	Gga_rs13974906	-0.002944156	0.031121627	0.859969314	(CAGE)
cortical PO4/organic (CAGE)	1	173278379	Gga_rs14919514	-0.002972516	0.02890699	0.864993969	(CAGE)
cortical PO4/organic (CAGE)	1	173439202	Gga_rs14919554	-0.006594663	0.141445024	0.706848668	(CAGE)
cortical PO4/organic (CAGE)	1	173466008	Gga_rs13975251	-0.006594663	0.141445024	0.706848668	(CAGE)
cortical PO4/organic (CAGE)	1	173483611	Gga_rs13975272	-0.006594663	0.141445024	0.706848668	(CAGE)
cortical PO4/organic (CAGE)	1	173580336	GGaluGA055840	-0.006594663	0.141445024	0.706848668	(CAGE)
cortical PO4/organic (CAGE)	1	173644179	Gga_rs13975487	-0.010088269	0.368549689	0.543795875	(CAGE)
cortical PO4/organic (CAGE)	1	173709333	Gga_rs13554224	-0.007772931	0.202948814	0.652351104	(CAGE)
cortical PO4/organic (CAGE)	1	173738463	Gga_rs15505700	-0.015750341	1.032189407	0.309644993	(CAGE)
cortical PO4/organic (CAGE)	1	173754174	Gga_rs15505721	-0.007342045	0.190255746	0.662703848	(CAGE)
cortical PO4/organic (CAGE)	1	173768112	Gga_rs13975614	-0.003960369	0.135074857	0.713227213	(CAGE)
cortical PO4/organic (CAGE)	1	173895696	Gga_rs13975699	0.034583948	2.832440421	0.092377885	(CAGE)
cortical PO4/organic (CAGE)	1	173975063	GGaluGA055972	-0.034271748	2.572527327	0.10873389	(CAGE)
cortical PO4/organic (CAGE)	1	173997177	Gga_rs14920117	-0.057122008	1.573646329	0.209678268	(CAGE)
cortical PO4/organic (CAGE)	1	174018471	GGaluGA055998	0.038841598	3.457137969	0.062979237	(CAGE)
cortical PO4/organic (CAGE)	1	174042938	Gga_rs13554330	0.038841598	3.457137969	0.062979237	(CAGE)
cortical PO4/organic (CAGE)	1	174095913	Gga_rs13554347	-0.004954354	0.097188846	0.755229571	(CAGE)
cortical PO4/organic (CAGE)	1	174149214	Gga_rs15507086	-0.004274755	0.070748958	0.790249403	(CAGE)
cortical PO4/organic (CAGE)	1	174159178	Gga_rs13975919	0.007422814	0.220621488	0.638566784	(CAGE)
cortical PO4/organic (CAGE)	1	174186903	Gga_rs13975950	-0.114244016	1.573646329	0.209678268	(CAGE)
cortical PO4/organic (CAGE)	1	174248760	Gga_rs13975983	-0.114244016	1.573646329	0.209678268	(CAGE)
cortical PO4/organic (CAGE)	1	174262973	Gga_rs13975992	-0.114244016	1.573646329	0.209678268	(CAGE)
cortical PO4/organic (CAGE)	1	174277216	Gga_rs13976019	-0.114244016	1.573646329	0.209678268	(CAGE)
cortical PO4/organic (CAGE)	1	174297240	Gga_rs13976073	-0.012162037	0.601805764	0.437889874	(CAGE)
cortical PO4/organic (CAGE)	1	174326537	Gga_rs14920506	0.007888728	0.087891332	0.766875204	(CAGE)
cortical PO4/organic (CAGE)	1	174356319	Gga_rs15507599	0.004394465	0.07603725	0.78274122	(CAGE)
cortical PO4/organic (CAGE)	1	174379249	Gga_rs14920538	0.000665604	0.000957229	0.975318093	(CAGE)
cortical PO4/organic (CAGE)	1	174391345	Gga_rs13976199	0.004448269	0.04389453	0.834049961	(CAGE)
cortical PO4/organic (CAGE)	1	174421135	Gga_rs13976226	0.006262882	0.134756175	0.713550762	(CAGE)
cortical PO4/organic (CAGE)	1	174425662	Gga_rs13554482	-0.005650576	0.042483294	0.83670127	(CAGE)
cortical PO4/organic (CAGE)	1	174466795	Gga_rs13554485	-0.009171162	0.303396304	0.581761036	(CAGE)
cortical PO4/organic (CAGE)	1	174510228	Gga_rs13976345	-0.001163471	0.003101459	0.955588176	(CAGE)
cortical PO4/organic (CAGE)	1	174530241	Gga_rs14920630	0.000581735	0.003101459	0.955588176	(CAGE)
cortical PO4/organic (CAGE)	1	174534575	Gga_rs13554512	-0.005981449	0.085054687	0.770560844	(CAGE)
cortical PO4/organic (CAGE)	1	174570596	Gga_rs15508097	-0.005981449	0.085054687	0.770560844	(CAGE)
cortical PO4/organic (CAGE)	1	174593630	Gga_rs13976454	0.001163471	0.003101459	0.955588176	(CAGE)
cortical PO4/organic (CAGE)	1	174593888	Gga_rs15508188	0.000722428	0.001601029	0.968082871	(CAGE)
cortical PO4/organic (CAGE)	1	174638859	Gga_rs15508301	0.000722428	0.001601029	0.968082871	(CAGE)
cortical PO4/organic (CAGE)	1	174668135	GGaluGA056186	-0.003108359	0.015174969	0.901959238	(CAGE)
cortical PO4/organic (CAGE)	1	174711552	Gga_rs13976584	0.00295052	0.026071472	0.871725894	(CAGE)
cortical PO4/organic (CAGE)	1	174729467	Gga_rs13976594	0.0029079	0.02029129	0.886726547	(CAGE)
cortical PO4/organic (CAGE)	1	174749813	Gga_rs13976606	0.0029079	0.02029129	0.886726547	(CAGE)
cortical PO4/organic (CAGE)	1	174768075	Gga_rs13976643	0.0029079	0.02029129	0.886726547	(CAGE)
cortical PO4/organic (CAGE)	1	174804224	Gga_rs13976706	-0.008345209	0.06795241	0.794341736	(CAGE)
cortical PO4/organic (CAGE)	1	174815283	GGaluGA056232	-0.000338551	0.000394055	0.984162387	(CAGE)
cortical PO4/organic (CAGE)	1	174837177	GGaluGA056246	-0.008364156	0.268487027	0.604348497	(CAGE)
cortical PO4/organic (CAGE)	1	174866837	Gga_rs13976805	0.0029079	0.02029129	0.886726547	(CAGE)
cortical PO4/organic (CAGE)	1	174886286	GGaluGA056265	0.003406615	0.03588197	0.849759444	(CAGE)
cortical PO4/organic (CAGE)	1	174910018	Gga_rs15508779	-0.0029079	0.02029129	0.886726547	(CAGE)
cortical PO4/organic (CAGE)	1	174936818	GGaluGA056276	-0.009415706	0.268756042	0.604167453	(CAGE)
cortical PO4/organic (CAGE)	1	174959135	GGaluGA056285	-0.001015106	0.006791306	0.934321178	(CAGE)
cortical PO4/organic (CAGE)	1	174992271	Gga_rs13554716	0.002030212	0.006791306	0.934321178	(CAGE)
cortical PO4/organic (CAGE)	1	175008871	Gga_rs13554742	-0.036197655	0.781234222	0.376763937	(CAGE)
cortical PO4/organic (CAGE)	1	175019558	GGaluGA056309	-0.002030212	0.006791306	0.934321178	(CAGE)
cortical PO4/organic (CAGE)	1	175049219	GGaluGA056325	-0.002030212	0.006791306	0.934321178	(CAGE)
cortical PO4/organic (CAGE)	1	175080983	Gga_rs13976966	0.008787314	0.248903045	0.617848539	(CAGE)
cortical PO4/organic (CAGE)	1	175097566	GGaluGA056342	0.008787314	0.248903045	0.617848539	(CAGE)
cortical PO4/organic (CAGE)	1	175112416	GGaluGA056346	-0.015767655	0.848192495	0.357064176	(CAGE)
cortical PO4/organic (CAGE)	1	175152740	Gga_rs13554773	0.001393065	0.003146801	0.955265048	(CAGE)
cortical PO4/organic (CAGE)	1	175187524	Gga_rs13977029	0.006137418	0.137812928	0.710465011	(CAGE)
cortical PO4/organic (CAGE)	1	175210588	Gga_rs13977034	-0.039065122	0.731727133	0.39232393	(CAGE)
cortical PO4/organic (CAGE)	1	175230477	Gga_rs14921242	-0.019012732	0.754915561	0.384924384	(CAGE)
cortical PO4/organic (CAGE)	1	175244901	Gga_rs13977076	-0.005359112	0.104940274	0.745979779	(CAGE)
cortical PO4/organic (CAGE)	1	175265324	GGaluGA056419	-0.019012732	0.754915561	0.384924384	(CAGE)
cortical PO4/organic (CAGE)	1	175275377	GGaluGA056422	0.007813711	0.102623097	0.748704238	(CAGE)
cortical PO4/organic (CAGE)	1	175306537	Gga_rs15510005	0.007813711	0.102623097	0.748704238	(CAGE)
cortical PO4/organic (CAGE)	1	175336003	Gga_rs13977218	-0.008391359	0.232144921	0.629937943	(CAGE)
cortical PO4/organic (CAGE)	1	175371143	Gga_rs13977275	-0.013876929	0.752787487	0.385595128	(CAGE)
cortical PO4/organic (CAGE)	1	175441678	Gga_rs13977435	-0.009325253	0.29833215	0.584929907	(CAGE)
cortical PO4/organic (CAGE)	1	175454102	Gga_rs13977481	-0.008750844	0.26618559	0.605902065	(CAGE)
cortical PO4/organic (CAGE)	1	175467320	Gga_rs13554945	-0.007819537	0.214655843	0.643142421	(CAGE)
cortical PO4/organic (CAGE)	1	175499194	GGaluGA056549	0.000599766	0.001312466	0.97110058	(CAGE)
cortical PO4/organic (CAGE)	1	175517767	GGaluGA056559	0.000610901	0.000549026	0.981306231	(CAGE)
cortical PO4/organic (CAGE)	1	175547167	GGaluGA056577	-0.01123225	0.489130699	0.484315336	(CAGE)
cortical PO4/organic (CAGE)	1	175579717	GGaluGA056594	0.005203667	0.105901942	0.744858843	(CAGE)
cortical PO4/organic (CAGE)	1	175604918	Gga_rs13977599	0.011731096	0.518077776	0.471662802	(CAGE)
cortical PO4/organic (CAGE)	1	175622214	Gga_rs13555039	0.02088998	1.631948395	0.20143377	(CAGE)
cortical PO4/organic (CAGE)	1	175631230	GGaluGA056618	0.011731096	0.518077776	0.471662802	(CAGE)
cortical PO4/organic (CAGE)	1	175660267	Gga_rs13555051	0.018301174	1.272388705	0.259319038	(CAGE)
cortical PO4/organic (CAGE)	1	175680614	Gga_rs13977683	0.010138481	0.397633259	0.528314079	(CAGE)
cortical PO4/organic (CAGE)	1	175696576	GGaluGA056642	-0.004937085	0.042091227	0.837445976	(CAGE)
cortical PO4/organic (CAGE)	1	175731469	Gga_rs13555091	-0.01866376	0.684990679	0.407873481	(CAGE)
cortical PO4/organic (CAGE)	1	175778900	Gga_rs15511134	-0.016021949	0.495636152	0.481423861	(CAGE)
cortical PO4/organic (CAGE)	1	175788839	Gga_rs13977780	0.003494949	0.039818392	0.841836084	(CAGE)
cortical PO4/organic (CAGE)	1	175799752	GGaluGA056674	0.003494949	0.039818392	0.841836084	(CAGE)
cortical PO4/organic (CAGE)	1	175836437	GGaluGA056683	0.003494949	0.039818392	0.841836084	(CAGE)
cortical PO4/organic (CAGE)	1	175841954	Gga_rs13977861	0.003494949	0.039818392	0.841836084	(CAGE)
cortical PO4/organic (CAGE)	1	175886129	Gga_rs15511350	-0.003712753	0.02495155	0.874487849	(CAGE)
cortical PO4/organic (CAGE)	1	175895731	GGaluGA056717	-0.009795546	0.293476053	0.588001556	(CAGE)
cortical PO4/organic (CAGE)	1	175910748	GGaluGA056725	-0.009795546	0.293476053	0.588001556	(CAGE)
cortical PO4/organic (CAGE)	1	175934229	Gga_rs13555162	-0.010026317	0.381861686	0.536608574	(CAGE)
cortical PO4/organic (CAGE)	1	175956011	Gga_rs13978011	-0.009795546	0.293476053	0.588001556	(CAGE)
cortical PO4/organic (CAGE)	1	175971650	Gga_rs13978064	-0.010026317	0.381861686	0.536608574	(CAGE)
cortical PO4/organic (CAGE)	1	175999196	GGaluGA056751	-0.010026317	0.381861686	0.536608574	(CAGE)
cortical PO4/organic (CAGE)	1	176026352	Gga_rs13978120	-0.011864381	0.535064189	0.464485516	(CAGE)
cortical PO4/organic (CAGE)	1	176048200	GGaluGA056759	-0.011864381	0.535064189	0.464485516	(CAGE)
cortical PO4/organic (CAGE)	1	176082255	GGaluGA056779	-0.011864381	0.535064189	0.464485516	(CAGE)
cortical PO4/organic (CAGE)	1	176094422	Gga_rs13978215	-0.006050658	0.110865917	0.739160447	(CAGE)
cortical PO4/organic (CAGE)	1	176114976	Gga_rs14922237	-0.009312212	0.3191139	0.572140646	(CAGE)
cortical PO4/organic (CAGE)	1	176154123	Gga_rs13978268	-0.006656147	0.087843171	0.766937235	(CAGE)
cortical PO4/organic (CAGE)	1	176169301	GGaluGA056813	-0.009542647	0.161915742	0.68739883	(CAGE)
cortical PO4/organic (CAGE)	1	176194013	Gga_rs13978304	0.001761962	0.007794064	0.929650958	(CAGE)
cortical PO4/organic (CAGE)	1	176212079	Gga_rs13555309	-0.010679189	0.417332389	0.518271141	(CAGE)
cortical PO4/organic (CAGE)	1	176241263	GGaluGA056846	0.001764214	0.012336538	0.911560863	(CAGE)
cortical PO4/organic (CAGE)	1	176271054	Gga_rs15512415	0.004957455	0.080031222	0.777255105	(CAGE)
cortical PO4/organic (CAGE)	1	176301701	Gga_rs14922466	-0.068681775	1.655633989	0.198193846	(CAGE)
cortical PO4/organic (CAGE)	1	176311780	Gga_rs15512562	-0.007532303	0.192219012	0.661076135	(CAGE)
cortical PO4/organic (CAGE)	1	176339663	Gga_rs13978372	0.013477066	0.627966779	0.428102095	(CAGE)
cortical PO4/organic (CAGE)	1	176365227	Gga_rs13978395	0.005991352	0.11533177	0.734153775	(CAGE)
cortical PO4/organic (CAGE)	1	176409076	Gga_rs13978498	-0.007830426	0.241409279	0.623190107	(CAGE)
cortical PO4/organic (CAGE)	1	176428910	Gga_rs15512888	-0.003712981	0.043991739	0.833868984	(CAGE)
cortical PO4/organic (CAGE)	1	176465027	Gga_rs13555411	0.001887198	0.014378333	0.904554692	(CAGE)
cortical PO4/organic (CAGE)	1	176485431	GGaluGA056967	-0.000328151	0.000566612	0.981009253	(CAGE)
cortical PO4/organic (CAGE)	1	176533776	GGaluGA056991	-0.002388103	0.021616414	0.883112118	(CAGE)
cortical PO4/organic (CAGE)	1	176575375	Gga_rs13555457	-0.000115853	3.91E-05	0.995008725	(CAGE)
cortical PO4/organic (CAGE)	1	176616821	GGaluGA057050	-0.000689688	0.000893858	0.976148838	(CAGE)
cortical PO4/organic (CAGE)	1	176670270	GGaluGA057089	0.002033647	0.018203771	0.892674057	(CAGE)
cortical PO4/organic (CAGE)	1	176699327	Gga_rs13555497	0.002418067	0.012222317	0.91196956	(CAGE)
cortical PO4/organic (CAGE)	1	176726453	Gga_rs13555561	0.002418067	0.012222317	0.91196956	(CAGE)
cortical PO4/organic (CAGE)	1	176809725	Gga_rs10724158	0.002418067	0.012222317	0.91196956	(CAGE)
cortical PO4/organic (CAGE)	1	176833858	GGaluGA057186	-0.099866713	7.238498819	0.007135662	(CAGE)
cortical PO4/organic (CAGE)	1	176859974	GGaluGA057205	-0.012787344	0.756810021	0.384328666	(CAGE)
cortical PO4/organic (CAGE)	1	176870990	Gga_rs13978976	-0.031475433	2.471369508	0.115936868	(CAGE)
cortical PO4/organic (CAGE)	1	176910355	Gga_rs13979049	-0.031475433	2.471369508	0.115936868	(CAGE)
cortical PO4/organic (CAGE)	1	176951511	Gga_rs13979109	-0.047762054	7.079935025	0.007795184	(CAGE)
cortical PO4/organic (CAGE)	1	176959043	Gga_rs13979117	-0.00966518	0.431782739	0.511115479	(CAGE)
cortical PO4/organic (CAGE)	1	176993258	GGaluGA057262	-0.015696266	0.689789837	0.406235874	(CAGE)
cortical PO4/organic (CAGE)	1	177050527	Gga_rs13979209	-0.025663916	1.642781658	0.19994424	(CAGE)
cortical PO4/organic (CAGE)	1	177061343	GGaluGA057301	-0.006526494	0.219333752	0.639548035	(CAGE)
cortical PO4/organic (CAGE)	1	177079161	GGaluGA057316	0.005930063	0.055420829	0.813885645	(CAGE)
cortical PO4/organic (CAGE)	1	177114780	Gga_rs13979418	-0.013381251	0.575169233	0.448212082	(CAGE)
cortical PO4/organic (CAGE)	1	177126980	Gga_rs10731855	-0.013381251	0.575169233	0.448212082	(CAGE)
cortical PO4/organic (CAGE)	1	177148761	Gga_rs13555816	0.012046995	0.356054243	0.550705816	(CAGE)
cortical PO4/organic (CAGE)	1	177162784	Gga_rs13555831	-0.014631428	0.639083725	0.424042789	(CAGE)
cortical PO4/organic (CAGE)	1	177205647	Gga_rs13979520	-0.000694755	0.002122558	0.963253478	(CAGE)
cortical PO4/organic (CAGE)	1	177281198	Gga_rs13555883	0.002278213	0.022681607	0.880287994	(CAGE)
cortical PO4/organic (CAGE)	1	177369265	GGaluGA057434	0.002651206	0.03436953	0.852922986	(CAGE)
cortical PO4/organic (CAGE)	1	177402304	Gga_rs13979717	0.011524989	0.690737646	0.405913593	(CAGE)
cortical PO4/organic (CAGE)	1	177437421	Gga_rs13555978	0.001666845	0.01384181	0.906344018	(CAGE)
cortical PO4/organic (CAGE)	1	177467215	GGaluGA057477	0.007330205	0.257433092	0.611889165	(CAGE)
cortical PO4/organic (CAGE)	1	177566470	Gga_rs15515508	-0.012079247	0.450089038	0.502292674	(CAGE)
cortical PO4/organic (CAGE)	1	177580338	GGaluGA057532	0.005592605	0.105072865	0.745824891	(CAGE)
cortical PO4/organic (CAGE)	1	177601887	Gga_rs13979989	-0.00913641	0.253610565	0.614544164	(CAGE)
cortical PO4/organic (CAGE)	1	177633234	GGaluGA057546	-0.020330846	1.415920965	0.234075961	(CAGE)
cortical PO4/organic (CAGE)	1	177636333	Gga_rs13980009	-0.061536001	2.322256625	0.127534889	(CAGE)
cortical PO4/organic (CAGE)	1	177669907	GGaluGA057568	0.002607341	0.019750807	0.888235274	(CAGE)
cortical PO4/organic (CAGE)	1	177720340	Gga_rs13980095	-0.019951562	1.579649898	0.20881113	(CAGE)
cortical PO4/organic (CAGE)	1	177745808	Gga_rs13556118	0.015475786	0.809189287	0.368360047	(CAGE)
cortical PO4/organic (CAGE)	1	177773001	GGaluGA057619	-0.009008634	0.206503888	0.649521531	(CAGE)
cortical PO4/organic (CAGE)	1	177795130	Gga_rs13980161	0.018181057	0.020129961	0.887174717	(CAGE)
cortical PO4/organic (CAGE)	1	177815330	Gga_rs13980215	0.018181057	0.020129961	0.887174717	(CAGE)
cortical PO4/organic (CAGE)	1	177835769	Gga_rs13980248	0.018181057	0.020129961	0.887174717	(CAGE)
cortical PO4/organic (CAGE)	1	177846261	Gga_rs13556166	-0.067642817	3.508811616	0.061043227	(CAGE)
cortical PO4/organic (CAGE)	1	177876593	Gga_rs13980296	0.018181057	0.020129961	0.887174717	(CAGE)
cortical PO4/organic (CAGE)	1	177906376	Gga_rs15516467	0.018181057	0.020129961	0.887174717	(CAGE)
cortical PO4/organic (CAGE)	1	177919053	Gga_rs13980345	-0.067642817	3.508811616	0.061043227	(CAGE)
cortical PO4/organic (CAGE)	1	177942721	GGaluGA057722	0.018181057	0.020129961	0.887174717	(CAGE)
cortical PO4/organic (CAGE)	1	177966103	Gga_rs13980389	-0.065252139	2.847910342	0.091492787	(CAGE)
cortical PO4/organic (CAGE)	1	177992062	Gga_rs13556205	-0.065252139	2.847910342	0.091492787	(CAGE)
cortical PO4/organic (CAGE)	1	178033272	Gga_rs13980481	0.009062045	0.125567315	0.723073014	(CAGE)
cortical PO4/organic (CAGE)	1	178057290	Gga_rs14924383	0.009062045	0.125567315	0.723073014	(CAGE)
cortical PO4/organic (CAGE)	1	178064653	Gga_rs14924402	0.009062045	0.125567315	0.723073014	(CAGE)
cortical PO4/organic (CAGE)	1	178170632	GGaluGA057859	-0.040939953	1.681022955	0.194788581	(CAGE)
cortical PO4/organic (CAGE)	1	178196217	Gga_rs14924525	0.015530233	0.4442529	0.505076872	(CAGE)
cortical PO4/organic (CAGE)	1	178221361	Gga_rs13980729	0.062550851	0.91006183	0.340098014	(CAGE)
cortical PO4/organic (CAGE)	1	178252455	GGaluGA057903	-0.040939953	1.681022955	0.194788581	(CAGE)
cortical PO4/organic (CAGE)	1	178278860	Gga_rs13980795	0.062550851	0.91006183	0.340098014	(CAGE)
cortical PO4/organic (CAGE)	1	178313790	Gga_rs13980856	0.015530233	0.4442529	0.505076872	(CAGE)
cortical PO4/organic (CAGE)	1	178344071	Gga_rs13980867	0.062550851	0.91006183	0.340098014	(CAGE)
cortical PO4/organic (CAGE)	1	178408702	GGaluGA057982	0.062550851	0.91006183	0.340098014	(CAGE)
cortical PO4/organic (CAGE)	1	178443586	Gga_rs13980997	0.004293481	0.088960349	0.76550304	(CAGE)
cortical PO4/organic (CAGE)	1	178529505	GGaluGA058070	0.062550851	0.91006183	0.340098014	(CAGE)
cortical PO4/organic (CAGE)	1	178590498	GGaluGA058092	0.012707885	0.660569911	0.416358815	(CAGE)
cortical PO4/organic (CAGE)	1	178609870	Gga_rs13981198	-0.001223517	0.007690212	0.930120003	(CAGE)
cortical PO4/organic (CAGE)	1	178621129	Gga_rs13556505	0.003263782	0.054815526	0.814886263	(CAGE)
cortical PO4/organic (CAGE)	1	178637067	Gga_rs13556524	0.052106949	2.909616373	0.088052817	(CAGE)
cortical PO4/organic (CAGE)	1	178697025	Gga_rs15518709	-0.037936155	1.29128275	0.255811691	(CAGE)
cortical PO4/organic (CAGE)	1	178781493	Gga_rs13981376	0.051372249	0.767165909	0.381095231	(CAGE)
cortical PO4/organic (CAGE)	1	178871741	Gga_rs13556618	0.062550851	0.91006183	0.340098014	(CAGE)
cortical PO4/organic (CAGE)	1	178921867	Gga_rs13981545	0.062550851	0.91006183	0.340098014	(CAGE)
cortical PO4/organic (CAGE)	1	178931553	Gga_rs14925394	0.062550851	0.91006183	0.340098014	(CAGE)
cortical PO4/organic (CAGE)	1	178984266	GGaluGA058254	0.008126977	0.25496289	0.613602031	(CAGE)
cortical PO4/organic (CAGE)	1	178995344	Gga_rs13981588	0.005483903	0.11604822	0.733360677	(CAGE)
cortical PO4/organic (CAGE)	1	179053726	GGaluGA058271	0.069427299	2.191296283	0.138792465	(CAGE)
cortical PO4/organic (CAGE)	1	179090111	GGaluGA058278	0.069427299	2.191296283	0.138792465	(CAGE)
cortical PO4/organic (CAGE)	1	179112280	Gga_rs15519821	-0.010689485	0.266672048	0.605572978	(CAGE)
cortical PO4/organic (CAGE)	1	179116937	Gga_rs13981759	0.062550851	0.91006183	0.340098014	(CAGE)
cortical PO4/organic (CAGE)	1	179135439	Gga_rs13556715	-0.024219267	1.085368103	0.297499771	(CAGE)
cortical PO4/organic (CAGE)	1	179171067	GGaluGA058314	-0.007833429	0.143614885	0.704713449	(CAGE)
cortical PO4/organic (CAGE)	1	179183149	Gga_rs13981816	-0.018816661	0.663905109	0.415184669	(CAGE)
cortical PO4/organic (CAGE)	1	179236523	GGaluGA058332	-0.011613738	0.312600287	0.576088911	(CAGE)
cortical PO4/organic (CAGE)	1	179273287	Gga_rs13556763	-0.00819063	0.396022924	0.529150365	(CAGE)
cortical PO4/organic (CAGE)	1	179294310	GGaluGA058347	-0.007582321	0.138213071	0.710063964	(CAGE)
cortical PO4/organic (CAGE)	1	179300009	GGaluGA058351	0.069427299	2.191296283	0.138792465	(CAGE)
cortical PO4/organic (CAGE)	1	179336749	Gga_rs14925643	-0.007582321	0.138213071	0.710063964	(CAGE)
cortical PO4/organic (CAGE)	1	179392928	Gga_rs13556801	-0.010023487	0.581827968	0.445596707	(CAGE)
cortical PO4/organic (CAGE)	1	179416429	GGaluGA058396	-0.015013338	1.32218232	0.250200768	(CAGE)
cortical PO4/organic (CAGE)	1	179460253	Gga_rs13982066	-0.036009557	2.263157724	0.132483676	(CAGE)
cortical PO4/organic (CAGE)	1	179488910	GGaluGA058407	-0.033846063	2.840185243	0.091933615	(CAGE)
cortical PO4/organic (CAGE)	1	179528819	GGaluGA058426	-0.002100709	0.02966811	0.863245447	(CAGE)
cortical PO4/organic (CAGE)	1	179542243	GGaluGA058431	0.022129818	0.482378649	0.487346857	(CAGE)
cortical PO4/organic (CAGE)	1	179569982	Gga_rs13982191	0.062550851	0.91006183	0.340098014	(CAGE)
cortical PO4/organic (CAGE)	1	179595251	Gga_rs13982216	-0.039618335	2.788187331	0.09496159	(CAGE)
cortical PO4/organic (CAGE)	1	179623062	Gga_rs13982261	0.062550851	0.91006183	0.340098014	(CAGE)
cortical PO4/organic (CAGE)	1	179653248	Gga_rs13982288	0.062550851	0.91006183	0.340098014	(CAGE)
cortical PO4/organic (CAGE)	1	179705637	Gga_rs15520929	0.007727574	0.412252607	0.52082838	(CAGE)
cortical PO4/organic (CAGE)	1	179726843	GGaluGA058504	-0.016510566	0.159500574	0.689616742	(CAGE)
cortical PO4/organic (CAGE)	1	179746960	GGaluGA058514	-0.004039548	0.101645695	0.749863603	(CAGE)
cortical PO4/organic (CAGE)	1	179773490	Gga_rs13982417	0.062550851	0.91006183	0.340098014	(CAGE)
cortical PO4/organic (CAGE)	1	179785722	Gga_rs15521064	-0.019253634	1.952425509	0.162325719	(CAGE)
cortical PO4/organic (CAGE)	1	179864377	Gga_rs13982552	-0.007143913	0.281851491	0.595490244	(CAGE)
cortical PO4/organic (CAGE)	1	179926030	Gga_rs10723358	0.069427299	2.191296283	0.138792465	(CAGE)
cortical PO4/organic (CAGE)	1	179943112	GGaluGA058609	-0.009432179	0.500134531	0.479441017	(CAGE)
cortical PO4/organic (CAGE)	1	179964976	Gga_rs13982659	0.071111175	3.288066364	0.069785161	(CAGE)
cortical PO4/organic (CAGE)	1	179992820	Gga_rs13982693	-0.012020508	0.841371723	0.359004752	(CAGE)
cortical PO4/organic (CAGE)	1	180031156	GGaluGA058638	-0.011441323	0.708892352	0.39981177	(CAGE)
cortical PO4/organic (CAGE)	1	180046508	Gga_rs14926155	-0.011441323	0.708892352	0.39981177	(CAGE)
cortical PO4/organic (CAGE)	1	180057568	Gga_rs15521939	-0.009294559	0.494108851	0.482100143	(CAGE)
cortical PO4/organic (CAGE)	1	180085121	Gga_rs13982792	0.062550851	0.91006183	0.340098014	(CAGE)
cortical PO4/organic (CAGE)	1	180108967	Gga_rs15522067	-0.006803121	0.262645654	0.608308353	(CAGE)
cortical PO4/organic (CAGE)	1	180120936	Gga_rs13557014	0.062550851	0.91006183	0.340098014	(CAGE)
cortical PO4/organic (CAGE)	1	180145541	GGaluGA058704	-0.006803121	0.262645654	0.608308353	(CAGE)
cortical PO4/organic (CAGE)	1	180184592	Gga_rs13982930	0.062550851	0.91006183	0.340098014	(CAGE)
cortical PO4/organic (CAGE)	1	180218712	Gga_rs15522474	0.062550851	0.91006183	0.340098014	(CAGE)
cortical PO4/organic (CAGE)	1	180292292	Gga_rs13983059	-0.010875173	0.697100998	0.403759519	(CAGE)
cortical PO4/organic (CAGE)	1	180311191	Gga_rs15522719	0.062550851	0.91006183	0.340098014	(CAGE)
cortical PO4/organic (CAGE)	1	180321930	GGaluGA058799	-0.002207701	0.027683158	0.867855893	(CAGE)
cortical PO4/organic (CAGE)	1	180358079	Gga_rs13983134	-0.002207701	0.027683158	0.867855893	(CAGE)
cortical PO4/organic (CAGE)	1	180402355	GGaluGA058822	0.062550851	0.91006183	0.340098014	(CAGE)
cortical PO4/organic (CAGE)	1	180411020	Gga_rs13983168	0.062550851	0.91006183	0.340098014	(CAGE)
cortical PO4/organic (CAGE)	1	180424135	Gga_rs14926659	0.062550851	0.91006183	0.340098014	(CAGE)
cortical PO4/organic (CAGE)	1	180450698	Gga_rs13983184	0.002387854	0.034676916	0.852274288	(CAGE)
cortical PO4/organic (CAGE)	1	180474019	GGaluGA058849	0.002834013	0.048801444	0.82516213	(CAGE)
cortical PO4/organic (CAGE)	1	180507016	Gga_rs13983256	0.062550851	0.91006183	0.340098014	(CAGE)
cortical PO4/organic (CAGE)	1	180535381	Gga_rs13557182	0.062550851	0.91006183	0.340098014	(CAGE)
cortical PO4/organic (CAGE)	1	180562234	GGaluGA058889	0.000369541	0.000846998	0.97678226	(CAGE)
cortical PO4/organic (CAGE)	1	180572175	Gga_rs10728670	-0.016568912	0.906579173	0.341023697	(CAGE)
cortical PO4/organic (CAGE)	1	180593576	GGaluGA058899	-0.02187628	1.516948244	0.2180819	(CAGE)
cortical PO4/organic (CAGE)	1	180633544	Gga_rs14926828	-0.000958076	0.005697409	0.939831868	(CAGE)
cortical PO4/organic (CAGE)	1	180702826	Gga_rs15523624	0.062550851	0.91006183	0.340098014	(CAGE)
cortical PO4/organic (CAGE)	1	180767557	Gga_rs13983647	0.006523922	0.258822099	0.610930546	(CAGE)
cortical PO4/organic (CAGE)	1	180787009	GGaluGA058966	-0.001500529	0.014987764	0.902562817	(CAGE)
cortical PO4/organic (CAGE)	1	180806724	Gga_rs15523955	-0.001500529	0.014987764	0.902562817	(CAGE)
cortical PO4/organic (CAGE)	1	180829724	Gga_rs13983706	-0.016755493	0.897755479	0.343384263	(CAGE)
cortical PO4/organic (CAGE)	1	180884800	GGaluGA059008	-0.002072751	0.029409168	0.863837695	(CAGE)
cortical PO4/organic (CAGE)	1	180912894	Gga_rs13983754	0.004834817	0.147266588	0.70116131	(CAGE)
cortical PO4/organic (CAGE)	1	180917896	GGaluGA059032	0.004834817	0.147266588	0.70116131	(CAGE)
cortical PO4/organic (CAGE)	1	180950159	GGaluGA059041	-0.016963295	0.920440316	0.337359386	(CAGE)
cortical PO4/organic (CAGE)	1	181039286	Gga_rs13983878	-0.013981253	0.969073408	0.324911377	(CAGE)
cortical PO4/organic (CAGE)	1	181051708	Gga_rs13557434	-0.006448527	0.202315057	0.652858652	(CAGE)
cortical PO4/organic (CAGE)	1	181078146	GGaluGA059094	-0.006009747	0.170725052	0.679468234	(CAGE)
cortical PO4/organic (CAGE)	1	181121420	GGaluGA059116	-0.006009747	0.170725052	0.679468234	(CAGE)
cortical PO4/organic (CAGE)	1	181144942	Gga_rs13983992	-0.006009747	0.170725052	0.679468234	(CAGE)
cortical PO4/organic (CAGE)	1	181167558	Gga_rs13557474	-0.005296235	0.14913815	0.699360338	(CAGE)
cortical PO4/organic (CAGE)	1	181220655	Gga_rs13984067	0.004907149	0.101012738	0.750617677	(CAGE)
cortical PO4/organic (CAGE)	1	181233148	GGaluGA059142	0.002457271	0.015444206	0.901097763	(CAGE)
cortical PO4/organic (CAGE)	1	181269873	Gga_rs14927464	-0.009035559	0.213723634	0.643864382	(CAGE)
cortical PO4/organic (CAGE)	1	181287696	Gga_rs14927488	-0.011727018	0.375465982	0.540039811	(CAGE)
cortical PO4/organic (CAGE)	1	181307743	Gga_rs15525365	0.014002253	1.015559756	0.313574568	(CAGE)
cortical PO4/organic (CAGE)	1	181315402	GGaluGA059165	-0.011880495	0.380210017	0.53749086	(CAGE)
cortical PO4/organic (CAGE)	1	181355021	GGaluGA059181	-0.009822931	0.26842532	0.604390042	(CAGE)
cortical PO4/organic (CAGE)	1	181390769	GGaluGA059188	-0.009822931	0.26842532	0.604390042	(CAGE)
cortical PO4/organic (CAGE)	1	181416939	Gga_rs13984318	-0.009822931	0.26842532	0.604390042	(CAGE)
cortical PO4/organic (CAGE)	1	181450386	GGaluGA059222	-0.018810861	0.858751257	0.354088379	(CAGE)
cortical PO4/organic (CAGE)	1	181471885	GGaluGA059226	-0.018810861	0.858751257	0.354088379	(CAGE)
cortical PO4/organic (CAGE)	1	181483606	Gga_rs13557606	0.021949017	2.63813985	0.10432563	(CAGE)
cortical PO4/organic (CAGE)	1	181516172	Gga_rs14927616	0.015031919	1.027781228	0.310680364	(CAGE)
cortical PO4/organic (CAGE)	1	181557364	GGaluGA059277	-0.010785588	0.256512298	0.612526442	(CAGE)
cortical PO4/organic (CAGE)	1	181579340	Gga_rs13984491	-0.018364284	0.817938994	0.365783445	(CAGE)
cortical PO4/organic (CAGE)	1	181592481	GGaluGA059288	0.014771848	1.14329166	0.284957856	(CAGE)
cortical PO4/organic (CAGE)	1	181632511	Gga_rs15526404	-0.013424954	0.386571563	0.534107061	(CAGE)
cortical PO4/organic (CAGE)	1	181649533	GGaluGA059301	-0.013015327	0.365698769	0.545358194	(CAGE)
cortical PO4/organic (CAGE)	1	181671137	Gga_rs10723091	-0.038812665	3.197758114	0.073739288	(CAGE)
cortical PO4/organic (CAGE)	1	181689395	Gga_rs10724621	0.018181057	0.020129961	0.887174717	(CAGE)
cortical PO4/organic (CAGE)	1	181726908	GGaluGA059344	-0.004048458	0.036702214	0.848072605	(CAGE)
cortical PO4/organic (CAGE)	1	181736666	Gga_rs13557725	0.037471323	5.715756611	0.016813317	(CAGE)
cortical PO4/organic (CAGE)	1	181762740	GGaluGA059360	0.034595115	5.592675718	0.018035725	(CAGE)
cortical PO4/organic (CAGE)	1	181788248	Gga_rs13984699	0.038436476	3.660520606	0.055716221	(CAGE)
cortical PO4/organic (CAGE)	1	181836818	Gga_rs15527090	0.0342832	2.838539156	0.092027846	(CAGE)
cortical PO4/organic (CAGE)	1	181856410	Gga_rs15527128	0.018181057	0.020129961	0.887174717	(CAGE)
cortical PO4/organic (CAGE)	1	181862439	GGaluGA059412	0.034587587	2.922485851	0.087353197	(CAGE)
cortical PO4/organic (CAGE)	1	181919615	GGaluGA059450	0.034288712	2.731561612	0.098383044	(CAGE)
cortical PO4/organic (CAGE)	1	181933451	GGaluGA059459	-0.005073976	0.056907175	0.811452797	(CAGE)
cortical PO4/organic (CAGE)	1	181948224	Gga_rs13985038	-0.005073976	0.056907175	0.811452797	(CAGE)
cortical PO4/organic (CAGE)	1	181972622	Gga_rs15527452	-0.016657443	0.398006823	0.528120416	(CAGE)
cortical PO4/organic (CAGE)	1	182003885	GGaluGA059477	0.034006135	2.286081633	0.130539109	(CAGE)
cortical PO4/organic (CAGE)	1	182023519	Gga_rs15527618	0.034006135	2.286081633	0.130539109	(CAGE)
cortical PO4/organic (CAGE)	1	182036300	Gga_rs13985175	-0.00566565	0.069818153	0.791601733	(CAGE)
cortical PO4/organic (CAGE)	1	182051747	Gga_rs13985186	-0.018458102	0.46153564	0.496907163	(CAGE)
cortical PO4/organic (CAGE)	1	182065082	Gga_rs15527727	-0.012759525	0.535934506	0.4641225	(CAGE)
cortical PO4/organic (CAGE)	1	182091696	GGaluGA059517	0.01030653	0.384754669	0.535069538	(CAGE)
cortical PO4/organic (CAGE)	1	182112550	Gga_rs13985264	-0.011426197	0.252715631	0.615169376	(CAGE)
cortical PO4/organic (CAGE)	1	182174007	GGaluGA059553	0.034288712	2.731561612	0.098383044	(CAGE)
cortical PO4/organic (CAGE)	1	182211977	GGaluGA059564	-0.012964691	0.844718839	0.358050659	(CAGE)
cortical PO4/organic (CAGE)	1	182231635	Gga_rs13557911	0.019137889	1.241179102	0.265243933	(CAGE)
cortical PO4/organic (CAGE)	1	182252257	Gga_rs13985407	0.009599957	0.283703732	0.594283871	(CAGE)
cortical PO4/organic (CAGE)	1	182269121	Gga_rs14928384	-8.72E-05	3.03E-05	0.995609463	(CAGE)
cortical PO4/organic (CAGE)	1	182308343	GGaluGA059596	-0.01487716	1.227453567	0.267902831	(CAGE)
cortical PO4/organic (CAGE)	1	182324240	GGaluGA059610	0.013074059	0.127966122	0.720550224	(CAGE)
cortical PO4/organic (CAGE)	1	182356383	Gga_rs13557961	0.009599957	0.283703732	0.594283871	(CAGE)
cortical PO4/organic (CAGE)	1	182362028	GGaluGA059620	0.009599957	0.283703732	0.594283871	(CAGE)
cortical PO4/organic (CAGE)	1	182378345	GGaluGA059628	0.009599957	0.283703732	0.594283871	(CAGE)
cortical PO4/organic (CAGE)	1	182417533	Gga_rs14928593	0.001485529	0.007642628	0.930335982	(CAGE)
cortical PO4/organic (CAGE)	1	182428011	GGaluGA059649	0.01134802	0.591362979	0.441892547	(CAGE)
cortical PO4/organic (CAGE)	1	182449482	Gga_rs13985576	0.00756303	0.252201126	0.615529444	(CAGE)
cortical PO4/organic (CAGE)	1	182469378	Gga_rs15528967	0.001934347	0.017395532	0.89506962	(CAGE)
cortical PO4/organic (CAGE)	1	182487112	Gga_rs15529037	-0.011582675	0.830446722	0.362143387	(CAGE)
cortical PO4/organic (CAGE)	1	182517484	GGaluGA059678	0.017593206	0.318373473	0.572586772	(CAGE)
cortical PO4/organic (CAGE)	1	182525546	GGaluGA059681	0.011224463	0.442820526	0.50576424	(CAGE)
cortical PO4/organic (CAGE)	1	182564040	GGaluGA059701	0.015084514	0.86881963	0.351282292	(CAGE)
cortical PO4/organic (CAGE)	1	182577604	GGaluGA059705	0.015084514	0.86881963	0.351282292	(CAGE)
cortical PO4/organic (CAGE)	1	182606169	Gga_rs14928684	0.015084514	0.86881963	0.351282292	(CAGE)
cortical PO4/organic (CAGE)	1	182648223	Gga_rs13985871	0.011224463	0.442820526	0.50576424	(CAGE)
cortical PO4/organic (CAGE)	1	182660727	Gga_rs14928748	0.008921758	0.287154799	0.592049597	(CAGE)
cortical PO4/organic (CAGE)	1	182672988	Gga_rs15529500	-0.008718387	0.46685478	0.494437687	(CAGE)
cortical PO4/organic (CAGE)	1	182692466	Gga_rs14928790	-0.008718387	0.46685478	0.494437687	(CAGE)
cortical PO4/organic (CAGE)	1	182754469	GGaluGA059757	0.017593206	0.318373473	0.572586772	(CAGE)
cortical PO4/organic (CAGE)	1	182779781	Gga_rs13558093	-0.013340468	1.071461281	0.30061561	(CAGE)
cortical PO4/organic (CAGE)	1	182804695	Gga_rs13986065	-0.013340468	1.071461281	0.30061561	(CAGE)
cortical PO4/organic (CAGE)	1	182840291	Gga_rs14928926	-0.010591623	0.658250701	0.417178192	(CAGE)
cortical PO4/organic (CAGE)	1	182852096	GGaluGA059781	-0.010676793	0.659402181	0.416771075	(CAGE)
cortical PO4/organic (CAGE)	1	182872264	Gga_rs13986149	-0.010676793	0.659402181	0.416771075	(CAGE)
cortical PO4/organic (CAGE)	1	182889213	GGaluGA059790	-0.010676793	0.659402181	0.416771075	(CAGE)
cortical PO4/organic (CAGE)	1	182912867	Gga_rs13986176	-0.010676793	0.659402181	0.416771075	(CAGE)
cortical PO4/organic (CAGE)	1	182930694	GGaluGA059797	-0.010676793	0.659402181	0.416771075	(CAGE)
cortical PO4/organic (CAGE)	1	182964719	Gga_rs13986213	-0.010676793	0.659402181	0.416771075	(CAGE)
cortical PO4/organic (CAGE)	1	182989423	Gga_rs13986279	-0.010676793	0.659402181	0.416771075	(CAGE)
cortical PO4/organic (CAGE)	1	183021899	Gga_rs13986322	0.01528877	0.728757922	0.393286091	(CAGE)
cortical PO4/organic (CAGE)	1	183038841	GGaluGA059826	-0.010676793	0.659402181	0.416771075	(CAGE)
cortical PO4/organic (CAGE)	1	183089905	Gga_rs13986396	-0.01342874	1.073339738	0.300192295	(CAGE)
cortical PO4/organic (CAGE)	1	183144365	Gga_rs13986433	-0.013657235	1.113398752	0.291344327	(CAGE)
cortical PO4/organic (CAGE)	1	183182928	Gga_rs13986483	-0.013657235	1.113398752	0.291344327	(CAGE)
cortical PO4/organic (CAGE)	1	183279715	Gga_rs13986616	0.008398248	0.217431573	0.641003938	(CAGE)
cortical PO4/organic (CAGE)	1	183286842	GGaluGA059906	0.008398248	0.217431573	0.641003938	(CAGE)
cortical PO4/organic (CAGE)	1	183325744	Gga_rs14929311	0.008398248	0.217431573	0.641003938	(CAGE)
cortical PO4/organic (CAGE)	1	183331585	GGaluGA059924	0.000178349	0.000129121	0.990933716	(CAGE)
cortical PO4/organic (CAGE)	1	183348111	Gga_rs13986696	0.001506786	0.009426529	0.922654673	(CAGE)
cortical PO4/organic (CAGE)	1	183376171	Gga_rs15531018	-0.028593295	1.725575398	0.188976948	(CAGE)
cortical PO4/organic (CAGE)	1	183410396	GGaluGA059959	-0.012303423	0.765908353	0.38148582	(CAGE)
cortical PO4/organic (CAGE)	1	183411638	Gga_rs14929345	-0.012303423	0.765908353	0.38148582	(CAGE)
cortical PO4/organic (CAGE)	1	183470499	GGaluGA059980	0.000540835	0.001184574	0.972544115	(CAGE)
cortical PO4/organic (CAGE)	1	183494178	Gga_rs13986891	0.000540835	0.001184574	0.972544115	(CAGE)
cortical PO4/organic (CAGE)	1	183514136	GGaluGA059995	0.016236539	0.749806108	0.386537625	(CAGE)
cortical PO4/organic (CAGE)	1	183549982	Gga_rs15531536	0.000540835	0.001184574	0.972544115	(CAGE)
cortical PO4/organic (CAGE)	1	183602281	Gga_rs13986943	0.007425408	0.228014282	0.633000133	(CAGE)
cortical PO4/organic (CAGE)	1	183630687	Gga_rs14929501	0.007425408	0.228014282	0.633000133	(CAGE)
cortical PO4/organic (CAGE)	1	183654442	Gga_rs13558364	0.007425408	0.228014282	0.633000133	(CAGE)
cortical PO4/organic (CAGE)	1	183679601	Gga_rs13558365	-0.00443424	0.058432437	0.808990914	(CAGE)
cortical PO4/organic (CAGE)	1	183702313	Gga_rs13986983	-0.00443424	0.058432437	0.808990914	(CAGE)
cortical PO4/organic (CAGE)	1	183734920	Gga_rs14929564	0.006319709	0.208254838	0.648138696	(CAGE)
cortical PO4/organic (CAGE)	1	183774452	Gga_rs15531929	-0.005211843	0.071358955	0.789368324	(CAGE)
cortical PO4/organic (CAGE)	1	183803095	Gga_rs15532003	-0.031732889	2.167034846	0.140997871	(CAGE)
cortical PO4/organic (CAGE)	1	183850797	Gga_rs14929652	-0.011401107	0.842702546	0.358624983	(CAGE)
cortical PO4/organic (CAGE)	1	183871259	Gga_rs13987039	0.007333241	0.297034609	0.585747454	(CAGE)
cortical PO4/organic (CAGE)	1	183959221	Gga_rs13558406	0.014378516	0.553740491	0.456793347	(CAGE)
cortical PO4/organic (CAGE)	1	184002770	Gga_rs13558413	-0.014916046	0.777595856	0.377877423	(CAGE)
cortical PO4/organic (CAGE)	1	184025553	GGaluGA060192	0.024294986	1.638077535	0.200589442	(CAGE)
cortical PO4/organic (CAGE)	1	184076342	Gga_rs13987278	0.001658277	0.004607628	0.945881549	(CAGE)
cortical PO4/organic (CAGE)	1	184244363	Gga_rs15533099	-0.118190652	1.705086287	0.191624143	(CAGE)
cortical PO4/organic (CAGE)	1	184256618	Gga_rs13558481	0.009228965	0.41423543	0.519827559	(CAGE)
cortical PO4/organic (CAGE)	1	184284954	Gga_rs14929776	0.009228965	0.41423543	0.519827559	(CAGE)
cortical PO4/organic (CAGE)	1	184313453	Gga_rs14929859	0.006151063	0.187478786	0.665023338	(CAGE)
cortical PO4/organic (CAGE)	1	184334514	Gga_rs13987474	0.017406262	1.074839438	0.299854884	(CAGE)
cortical PO4/organic (CAGE)	1	184363360	Gga_rs15533377	0.017406262	1.074839438	0.299854884	(CAGE)
cortical PO4/organic (CAGE)	1	184379237	Gga_rs14929938	0.017406262	1.074839438	0.299854884	(CAGE)
cortical PO4/organic (CAGE)	1	184420279	Gga_rs13987568	0.017406262	1.074839438	0.299854884	(CAGE)
cortical PO4/organic (CAGE)	1	184528547	Gga_rs15533743	0.008665561	0.379088918	0.538091236	(CAGE)
cortical PO4/organic (CAGE)	1	184551807	Gga_rs14930022	-0.023451204	2.499973623	0.113848205	(CAGE)
cortical PO4/organic (CAGE)	1	184591869	Gga_rs13987754	0.023344706	1.46061798	0.226831819	(CAGE)
cortical PO4/organic (CAGE)	1	184619211	GGaluGA060367	-0.024232055	1.105806713	0.292995296	(CAGE)
cortical PO4/organic (CAGE)	1	184646963	Gga_rs13558594	-0.026640415	3.926362076	0.047534669	(CAGE)
cortical PO4/organic (CAGE)	1	184671599	Gga_rs15534058	-0.022067474	2.233226608	0.135071517	(CAGE)
cortical PO4/organic (CAGE)	1	184674233	Gga_rs15534064	0.01524478	0.476665952	0.489936397	(CAGE)
cortical PO4/organic (CAGE)	1	184702288	GGaluGA060403	0.024403162	2.055843024	0.151623314	(CAGE)
cortical PO4/organic (CAGE)	1	184734893	Gga_rs13987942	0.008590608	0.144863962	0.70349267	(CAGE)
cortical PO4/organic (CAGE)	1	184759302	Gga_rs13987960	0.008590608	0.144863962	0.70349267	(CAGE)
cortical PO4/organic (CAGE)	1	184794803	GGaluGA060424	-0.01032794	0.200153092	0.654597303	(CAGE)
cortical PO4/organic (CAGE)	1	184818913	Gga_rs15534275	0.008590608	0.144863962	0.70349267	(CAGE)
cortical PO4/organic (CAGE)	1	184836882	GGaluGA060433	-0.006182695	0.069938809	0.791425895	(CAGE)
cortical PO4/organic (CAGE)	1	184948784	Gga_rs14930286	-0.022067474	2.233226608	0.135071517	(CAGE)
cortical PO4/organic (CAGE)	1	185001986	Gga_rs13988102	-0.020242956	2.278672204	0.131164124	(CAGE)
cortical PO4/organic (CAGE)	1	185036131	GGaluGA060450	0.010654142	0.30028339	0.583704815	(CAGE)
cortical PO4/organic (CAGE)	1	185093833	Gga_rs13988181	0.010654142	0.30028339	0.583704815	(CAGE)
cortical PO4/organic (CAGE)	1	185157912	Gga_rs15534654	0.014582591	1.061017107	0.302983321	(CAGE)
cortical PO4/organic (CAGE)	1	185178947	Gga_rs13988240	0.024403162	2.055843024	0.151623314	(CAGE)
cortical PO4/organic (CAGE)	1	185199432	Gga_rs15534739	0.010654142	0.30028339	0.583704815	(CAGE)
cortical PO4/organic (CAGE)	1	185210721	GGaluGA060463	-0.022067474	2.233226608	0.135071517	(CAGE)
cortical PO4/organic (CAGE)	1	185240982	Gga_rs14930474	-0.006182695	0.069938809	0.791425895	(CAGE)
cortical PO4/organic (CAGE)	1	185261694	Gga_rs14930480	-0.006182695	0.069938809	0.791425895	(CAGE)
cortical PO4/organic (CAGE)	1	185263145	GGaluGA060472	-0.006182695	0.069938809	0.791425895	(CAGE)
cortical PO4/organic (CAGE)	1	185293473	GGaluGA060477	-0.006182695	0.069938809	0.791425895	(CAGE)
cortical PO4/organic (CAGE)	1	185325528	Gga_rs14930508	-0.006182695	0.069938809	0.791425895	(CAGE)
cortical PO4/organic (CAGE)	1	185347378	Gga_rs13988317	0.008590608	0.144863962	0.70349267	(CAGE)
cortical PO4/organic (CAGE)	1	185362217	GGaluGA060483	0.010654142	0.30028339	0.583704815	(CAGE)
cortical PO4/organic (CAGE)	1	185392718	Gga_rs13988339	-0.021207957	2.022434969	0.15499043	(CAGE)
cortical PO4/organic (CAGE)	1	185501301	Gga_rs14930592	0.010654142	0.30028339	0.583704815	(CAGE)
cortical PO4/organic (CAGE)	1	185514058	GGaluGA060508	0.010654142	0.30028339	0.583704815	(CAGE)
cortical PO4/organic (CAGE)	1	185540186	GGaluGA060515	0.010654142	0.30028339	0.583704815	(CAGE)
cortical PO4/organic (CAGE)	1	185590560	Gga_rs14930670	0.010654142	0.30028339	0.583704815	(CAGE)
cortical PO4/organic (CAGE)	1	185616640	Gga_rs15535208	0.010654142	0.30028339	0.583704815	(CAGE)
cortical PO4/organic (CAGE)	1	185790668	Gga_rs14930824	0.010654142	0.30028339	0.583704815	(CAGE)
cortical PO4/organic (CAGE)	1	185854803	Gga_rs15535630	-0.006182695	0.069938809	0.791425895	(CAGE)
cortical PO4/organic (CAGE)	1	186006073	Gga_rs14931063	-0.006182695	0.069938809	0.791425895	(CAGE)
cortical PO4/organic (CAGE)	1	186064871	Gga_rs14931113	-0.006182695	0.069938809	0.791425895	(CAGE)
cortical PO4/organic (CAGE)	1	186086335	Gga_rs13988945	-0.006182695	0.069938809	0.791425895	(CAGE)
cortical PO4/organic (CAGE)	1	186105043	Gga_rs15536128	-0.020235513	2.302865808	0.129135543	(CAGE)
cortical PO4/organic (CAGE)	1	186190182	Gga_rs14931199	-0.006182695	0.069938809	0.791425895	(CAGE)
cortical PO4/organic (CAGE)	1	186228474	Gga_rs14733830	0.008590608	0.144863962	0.70349267	(CAGE)
cortical PO4/organic (CAGE)	1	186254957	Gga_rs13814731	-0.027125515	3.241222102	0.071807057	(CAGE)
cortical PO4/organic (CAGE)	1	186272032	GGaluGA060687	-0.001487199	0.009611969	0.921900015	(CAGE)
cortical PO4/organic (CAGE)	1	186322449	GGaluGA060718	0.031123356	3.196180467	0.073810464	(CAGE)
cortical PO4/organic (CAGE)	1	186370568	GGaluGA060741	0.033719161	3.738272715	0.053179392	(CAGE)
cortical PO4/organic (CAGE)	1	186421005	GGaluGA060761	0.036083994	4.224584019	0.039842384	(CAGE)
cortical PO4/organic (CAGE)	1	186430288	GGaluGA060765	-0.021840969	3.385100921	0.065788151	(CAGE)
cortical PO4/organic (CAGE)	1	186498637	Gga_rs13989332	0.034913481	4.3001082	0.038109948	(CAGE)
cortical PO4/organic (CAGE)	1	186515017	GGaluGA060796	0.009709516	0.357943168	0.549650772	(CAGE)
cortical PO4/organic (CAGE)	1	186556648	GGaluGA060835	0.013449902	0.82874107	0.362636815	(CAGE)
cortical PO4/organic (CAGE)	1	186562213	GGaluGA060836	0.021303611	1.368363235	0.242093302	(CAGE)
cortical PO4/organic (CAGE)	1	186599931	GGaluGA060862	0.01241966	1.151389212	0.283258528	(CAGE)
cortical PO4/organic (CAGE)	1	186610445	GGaluGA060866	0.020245467	1.374023641	0.241121768	(CAGE)
cortical PO4/organic (CAGE)	1	186638783	Gga_rs14931517	-0.011007059	0.887848933	0.346060893	(CAGE)
cortical PO4/organic (CAGE)	1	186652747	Gga_rs13559079	-0.001593682	0.020452561	0.886280349	(CAGE)
cortical PO4/organic (CAGE)	1	186684290	Gga_rs13989579	0.022152936	1.812302759	0.178232239	(CAGE)
cortical PO4/organic (CAGE)	1	186696538	Gga_rs13989587	0.021322868	1.662979176	0.197201561	(CAGE)
cortical PO4/organic (CAGE)	1	186726144	GGaluGA060936	-0.00789361	0.441503781	0.506397536	(CAGE)
cortical PO4/organic (CAGE)	1	186806726	Gga_rs13989729	-0.014091376	0.785341343	0.375512529	(CAGE)
cortical PO4/organic (CAGE)	1	186831405	Gga_rs14931758	0.003415831	0.072946517	0.787093993	(CAGE)
cortical PO4/organic (CAGE)	1	186846744	Gga_rs15537961	-0.004468423	0.144180748	0.704159656	(CAGE)
cortical PO4/organic (CAGE)	1	186858992	Gga_rs13989809	-0.01491704	0.771832619	0.379650713	(CAGE)
cortical PO4/organic (CAGE)	1	186888119	Gga_rs13559204	-0.010886189	0.361587984	0.54762563	(CAGE)
cortical PO4/organic (CAGE)	1	186914876	Gga_rs14931949	-0.001163101	0.00818062	0.927932185	(CAGE)
cortical PO4/organic (CAGE)	1	186939672	Gga_rs13989873	-0.029831541	3.608135948	0.057497532	(CAGE)
cortical PO4/organic (CAGE)	1	186965081	GGaluGA061098	-0.016259782	0.745021094	0.388057175	(CAGE)
cortical PO4/organic (CAGE)	1	186988173	Gga_rs13559263	0.001936833	0.023467417	0.878247824	(CAGE)
cortical PO4/organic (CAGE)	1	187021358	Gga_rs13559283	-0.032700044	4.283109249	0.038492873	(CAGE)
cortical PO4/organic (CAGE)	1	187048980	Gga_rs14932143	-0.010810824	0.816553875	0.366189662	(CAGE)
cortical PO4/organic (CAGE)	1	187074179	Gga_rs13989974	-0.012112659	1.038817329	0.308096689	(CAGE)
cortical PO4/organic (CAGE)	1	187094970	Gga_rs15538729	-0.004432875	0.108058584	0.742365329	(CAGE)
cortical PO4/organic (CAGE)	1	187106750	Gga_rs13990044	-0.010687305	0.705764446	0.400853509	(CAGE)
cortical PO4/organic (CAGE)	1	187153378	Gga_rs13990135	0.007533698	0.143401754	0.704922358	(CAGE)
cortical PO4/organic (CAGE)	1	187215551	GGaluGA061241	-0.00719354	0.155199069	0.693615643	(CAGE)
cortical PO4/organic (CAGE)	1	187337639	Gga_rs15539527	-0.01897715	1.214882225	0.270367361	(CAGE)
cortical PO4/organic (CAGE)	1	187340471	GGaluGA061287	0.016248517	0.70872889	0.399866113	(CAGE)
cortical PO4/organic (CAGE)	1	187371421	Gga_rs13990496	0.007658697	0.311341594	0.576858094	(CAGE)
cortical PO4/organic (CAGE)	1	187454781	Gga_rs13990680	0.007699547	0.183197595	0.668639558	(CAGE)
cortical PO4/organic (CAGE)	1	187492490	GGaluGA061337	0.003483162	0.070844382	0.790111305	(CAGE)
cortical PO4/organic (CAGE)	1	187525128	Gga_rs13990785	0.009881626	0.559146708	0.454604251	(CAGE)
cortical PO4/organic (CAGE)	1	187539143	Gga_rs13990802	-0.01731302	0.92850949	0.335250533	(CAGE)
cortical PO4/organic (CAGE)	1	187570215	GGaluGA061353	-0.011515935	0.749246854	0.386714786	(CAGE)
cortical PO4/organic (CAGE)	1	187621741	GGaluGA061385	0.01522659	0.352281414	0.55282451	(CAGE)
cortical PO4/organic (CAGE)	1	187636755	GGaluGA061389	0.017164711	0.698298252	0.403356098	(CAGE)
cortical PO4/organic (CAGE)	1	187656585	GGaluGA061397	-0.005932604	0.23431823	0.628340249	(CAGE)
cortical PO4/organic (CAGE)	1	187676515	GGaluGA061409	0.010688012	0.442314627	0.506007394	(CAGE)
cortical PO4/organic (CAGE)	1	187740011	Gga_rs15540538	0.015979556	1.051203276	0.305230124	(CAGE)
cortical PO4/organic (CAGE)	1	187758566	GGaluGA061429	0.008665157	0.497810144	0.480463909	(CAGE)
cortical PO4/organic (CAGE)	1	187781487	Gga_rs15540614	-0.014923853	0.842403337	0.358710319	(CAGE)
cortical PO4/organic (CAGE)	1	187799028	Gga_rs15540648	0.008813627	0.163288313	0.686146916	(CAGE)
cortical PO4/organic (CAGE)	1	187821739	Gga_rs14933227	0.003702787	0.092470684	0.761059381	(CAGE)
cortical PO4/organic (CAGE)	1	187849860	Gga_rs13559731	-0.002138933	0.024381351	0.875918501	(CAGE)
cortical PO4/organic (CAGE)	1	187872578	Gga_rs15540859	0.022076591	1.811014366	0.178386595	(CAGE)
cortical PO4/organic (CAGE)	1	187888965	Gga_rs13559751	-0.020469623	2.585116307	0.107872484	(CAGE)
cortical PO4/organic (CAGE)	1	187923631	Gga_rs13991283	-0.030859947	2.733214103	0.098281315	(CAGE)
cortical PO4/organic (CAGE)	1	187944684	Gga_rs13559792	0.021886549	1.118930167	0.290148933	(CAGE)
cortical PO4/organic (CAGE)	1	187973737	Gga_rs15541158	-0.008008301	0.4455774	0.504442694	(CAGE)
cortical PO4/organic (CAGE)	1	187997385	GGaluGA061537	-0.005743037	0.105322933	0.745533068	(CAGE)
cortical PO4/organic (CAGE)	1	188024269	GGaluGA061546	-0.01584236	1.493405993	0.221688752	(CAGE)
cortical PO4/organic (CAGE)	1	188041450	GGaluGA061554	0.007598973	0.313619243	0.575467719	(CAGE)
cortical PO4/organic (CAGE)	1	188087232	GGaluGA061581	-0.010588193	0.434419566	0.509828265	(CAGE)
cortical PO4/organic (CAGE)	1	188100473	GGaluGA061588	0.001800034	0.020543821	0.88602865	(CAGE)
cortical PO4/organic (CAGE)	1	188170844	GGaluGA061606	-0.014937956	0.832148936	0.361651877	(CAGE)
cortical PO4/organic (CAGE)	1	188223588	GGaluGA061617	-0.014937956	0.832148936	0.361651877	(CAGE)
cortical PO4/organic (CAGE)	1	188258541	Gga_rs14933803	-0.011493993	0.494673369	0.481849995	(CAGE)
cortical PO4/organic (CAGE)	1	188267422	Gga_rs14933821	0.007122159	0.157058942	0.69187884	(CAGE)
cortical PO4/organic (CAGE)	1	188323210	Gga_rs15541880	0.007122159	0.157058942	0.69187884	(CAGE)
cortical PO4/organic (CAGE)	1	188345410	Gga_rs13559911	-0.018447495	0.941818377	0.33181064	(CAGE)
cortical PO4/organic (CAGE)	1	188377470	Gga_rs15542015	-0.018447495	0.941818377	0.33181064	(CAGE)
cortical PO4/organic (CAGE)	1	188398465	Gga_rs15542064	0.011196541	0.465543979	0.495044321	(CAGE)
cortical PO4/organic (CAGE)	1	188418981	Gga_rs14933959	0.013718674	0.620458426	0.430876983	(CAGE)
cortical PO4/organic (CAGE)	1	188461097	Gga_rs13991871	-3.21E-05	3.47E-06	0.998513791	(CAGE)
cortical PO4/organic (CAGE)	1	188464563	Gga_rs13991877	0.013718674	0.620458426	0.430876983	(CAGE)
cortical PO4/organic (CAGE)	1	188562888	Gga_rs15542431	-0.018447495	0.941818377	0.33181064	(CAGE)
cortical PO4/organic (CAGE)	1	188581885	Gga_rs15542471	-3.21E-05	3.47E-06	0.998513791	(CAGE)
cortical PO4/organic (CAGE)	1	188591965	Gga_rs13991947	-3.21E-05	3.47E-06	0.998513791	(CAGE)
cortical PO4/organic (CAGE)	1	188667013	Gga_rs15542718	0.090125848	8.80536643	0.003003458	(CAGE)
cortical PO4/organic (CAGE)	1	188691842	Gga_rs14934149	-0.013698862	0.700554845	0.402597321	(CAGE)
cortical PO4/organic (CAGE)	1	188711215	GGaluGA061727	-0.013698862	0.700554845	0.402597321	(CAGE)
cortical PO4/organic (CAGE)	1	188730350	GGaluGA061732	-0.018447495	0.941818377	0.33181064	(CAGE)
cortical PO4/organic (CAGE)	1	188745580	Gga_rs13992125	-0.013698862	0.700554845	0.402597321	(CAGE)
cortical PO4/organic (CAGE)	1	188777216	Gga_rs14934184	-0.018447495	0.941818377	0.33181064	(CAGE)
cortical PO4/organic (CAGE)	1	188864974	Gga_rs15543251	-0.015746156	0.928836223	0.335165515	(CAGE)
cortical PO4/organic (CAGE)	1	188912607	GGaluGA061796	0.041949353	2.095760259	0.147708221	(CAGE)
cortical PO4/organic (CAGE)	1	188961787	Gga_rs15543566	-0.000357854	0.000428713	0.983480667	(CAGE)
cortical PO4/organic (CAGE)	1	188986103	Gga_rs13992508	-0.006446124	0.13563001	0.712664615	(CAGE)
cortical PO4/organic (CAGE)	1	189060860	Gga_rs13560206	-0.006446124	0.13563001	0.712664615	(CAGE)
cortical PO4/organic (CAGE)	1	189139735	GGaluGA061895	-0.006446124	0.13563001	0.712664615	(CAGE)
cortical PO4/organic (CAGE)	1	189256531	Gga_rs14934620	-0.011062941	0.447135727	0.5036983	(CAGE)
cortical PO4/organic (CAGE)	1	189319583	Gga_rs14934659	0.004493374	0.285118102	0.593366086	(CAGE)
cortical PO4/organic (CAGE)	1	189348883	Gga_rs15544450	-0.011062941	0.447135727	0.5036983	(CAGE)
cortical PO4/organic (CAGE)	1	189413552	Gga_rs13560295	-0.02551548	2.498119248	0.113982345	(CAGE)
cortical PO4/organic (CAGE)	1	189428404	Gga_rs15544669	-0.02551548	2.498119248	0.113982345	(CAGE)
cortical PO4/organic (CAGE)	1	189465438	Gga_rs13993054	0.044652475	1.94379975	0.163256556	(CAGE)
cortical PO4/organic (CAGE)	1	189510982	Gga_rs14934846	-0.004263407	0.06247153	0.802631387	(CAGE)
cortical PO4/organic (CAGE)	1	189534931	Gga_rs14934863	0.044652475	1.94379975	0.163256556	(CAGE)
cortical PO4/organic (CAGE)	1	189567587	Gga_rs13993152	-0.014629345	0.764438412	0.381943092	(CAGE)
cortical PO4/organic (CAGE)	1	189593706	Gga_rs13993186	-0.004263407	0.06247153	0.802631387	(CAGE)
cortical PO4/organic (CAGE)	1	189597923	Gga_rs13993192	-0.013155322	0.494158268	0.482078237	(CAGE)
cortical PO4/organic (CAGE)	1	189684675	Gga_rs15545200	-0.004263407	0.06247153	0.802631387	(CAGE)
cortical PO4/organic (CAGE)	1	189694576	GGaluGA062010	-0.004263407	0.06247153	0.802631387	(CAGE)
cortical PO4/organic (CAGE)	1	189703276	Gga_rs14935021	-0.004263407	0.06247153	0.802631387	(CAGE)
cortical PO4/organic (CAGE)	1	189788045	Gga_rs14935086	0.044652475	1.94379975	0.163256556	(CAGE)
cortical PO4/organic (CAGE)	1	189819934	Gga_rs13993398	-0.016111816	0.931107674	0.334575262	(CAGE)
cortical PO4/organic (CAGE)	1	189851239	Gga_rs14935132	-0.016111816	0.931107674	0.334575262	(CAGE)
cortical PO4/organic (CAGE)	1	190080866	GGaluGA062132	0.005291246	0.061142496	0.804699207	(CAGE)
cortical PO4/organic (CAGE)	1	190113570	GGaluGA062143	-0.036853813	0.08435818	0.771475977	(CAGE)
cortical PO4/organic (CAGE)	1	190129808	Gga_rs14935319	-0.036853813	0.08435818	0.771475977	(CAGE)
cortical PO4/organic (CAGE)	1	190150951	GGaluGA062151	0.012306265	0.441544749	0.506377812	(CAGE)
cortical PO4/organic (CAGE)	1	190173221	Gga_rs15546649	-0.018345299	1.09273834	0.295865277	(CAGE)
cortical PO4/organic (CAGE)	1	190245709	Gga_rs15546764	-0.020863383	1.39996734	0.236729039	(CAGE)
cortical PO4/organic (CAGE)	1	190254459	Gga_rs15546811	-0.020863383	1.39996734	0.236729039	(CAGE)
cortical PO4/organic (CAGE)	1	190285720	Gga_rs15546923	0.020863383	1.39996734	0.236729039	(CAGE)
cortical PO4/organic (CAGE)	1	190317067	GGaluGA062222	-0.033057382	3.544236439	0.059752663	(CAGE)
cortical PO4/organic (CAGE)	1	190357016	Gga_rs15546983	-0.030309363	3.226368332	0.072461215	(CAGE)
cortical PO4/organic (CAGE)	1	190489291	Gga_rs14935547	-0.012284874	1.000215827	0.31725829	(CAGE)
cortical PO4/organic (CAGE)	1	190534121	GGaluGA062279	0.015794255	0.920742507	0.33728009	(CAGE)
cortical PO4/organic (CAGE)	1	190575811	Gga_rs13994008	-0.025478481	4.201885422	0.040379061	(CAGE)
cortical PO4/organic (CAGE)	1	190591135	Gga_rs14935614	-0.025478481	4.201885422	0.040379061	(CAGE)
cortical PO4/organic (CAGE)	1	190633440	Gga_rs15547297	-0.043517648	5.823023748	0.01581773	(CAGE)
cortical PO4/organic (CAGE)	1	190660313	GGaluGA062305	-0.015486463	1.598118923	0.206169991	(CAGE)
cortical PO4/organic (CAGE)	1	190670565	Gga_rs15547361	0.008553491	0.252429777	0.61536937	(CAGE)
cortical PO4/organic (CAGE)	1	190713370	GGaluGA062313	-0.00235301	0.018985252	0.890408773	(CAGE)
cortical PO4/organic (CAGE)	1	190743718	GGaluGA062319	-0.02067229	0.403184904	0.525449007	(CAGE)
cortical PO4/organic (CAGE)	1	190768964	Gga_rs13994176	-0.02067229	0.403184904	0.525449007	(CAGE)
cortical PO4/organic (CAGE)	1	190787404	Gga_rs13994179	-0.02067229	0.403184904	0.525449007	(CAGE)
cortical PO4/organic (CAGE)	1	190815872	Gga_rs15547713	-0.02067229	0.403184904	0.525449007	(CAGE)
cortical PO4/organic (CAGE)	1	190829974	Gga_rs13994197	0.005179413	0.092275648	0.761303832	(CAGE)
cortical PO4/organic (CAGE)	1	190846325	Gga_rs14935823	-0.00235301	0.018985252	0.890408773	(CAGE)
cortical PO4/organic (CAGE)	1	190877672	GGaluGA062338	-0.021924544	3.090797041	0.078736233	(CAGE)
cortical PO4/organic (CAGE)	1	190931695	Gga_rs15547838	-0.043517648	5.823023748	0.01581773	(CAGE)
cortical PO4/organic (CAGE)	1	190942819	Gga_rs16735724	-0.043517648	5.823023748	0.01581773	(CAGE)
cortical PO4/organic (CAGE)	1	191037958	Gga_rs15547954	-0.001767201	0.010799873	0.917230901	(CAGE)
cortical PO4/organic (CAGE)	1	191075099	GGaluGA062367	-0.021457717	2.948088676	0.085979189	(CAGE)
cortical PO4/organic (CAGE)	1	191092586	Gga_rs15548074	-0.01692411	0.33953769	0.560096197	(CAGE)
cortical PO4/organic (CAGE)	1	191135010	GGaluGA062381	-0.042941319	5.693078811	0.017031947	(CAGE)
cortical PO4/organic (CAGE)	1	191143795	GGaluGA062385	-0.021757333	2.995645549	0.083488632	(CAGE)
cortical PO4/organic (CAGE)	1	191177127	GGaluGA062400	-0.021757333	2.995645549	0.083488632	(CAGE)
cortical PO4/organic (CAGE)	1	191203926	Gga_rs16091128	0.004045211	0.062590989	0.802446673	(CAGE)
cortical PO4/organic (CAGE)	1	191304065	Gga_rs15548184	-0.002001152	0.004692233	0.94538772	(CAGE)
cortical PO4/organic (CAGE)	1	191350706	Gga_rs14936020	0.040522222	5.320737848	0.021073087	(CAGE)
cortical PO4/organic (CAGE)	1	191372184	Gga_rs14936042	-0.002001152	0.004692233	0.94538772	(CAGE)
cortical PO4/organic (CAGE)	1	191393389	Gga_rs15548303	0.041270763	5.609716388	0.017861154	(CAGE)
cortical PO4/organic (CAGE)	1	191433420	Gga_rs14936060	0.007173554	0.198353362	0.65605326	(CAGE)
cortical PO4/organic (CAGE)	1	191444442	GGaluGA062461	0.007173554	0.198353362	0.65605326	(CAGE)
cortical PO4/organic (CAGE)	1	191500437	GGaluGA062478	0.041270763	5.609716388	0.017861154	(CAGE)
cortical PO4/organic (CAGE)	1	191579966	GGaluGA000382	0.012343402	0.585882644	0.444015706	(CAGE)
cortical PO4/organic (CAGE)	1	191596449	Gga_rs14743618	0.012343402	0.585882644	0.444015706	(CAGE)
cortical PO4/organic (CAGE)	1	191635276	Gga_rs16064805	-0.025075806	2.398770971	0.121430618	(CAGE)
cortical PO4/organic (CAGE)	1	191711660	Gga_rs16739358	0.012014896	0.554936319	0.456307702	(CAGE)
cortical PO4/organic (CAGE)	1	191755393	Gga_rs10729419	-0.00472099	0.060911643	0.80506081	(CAGE)
cortical PO4/organic (CAGE)	1	191767289	GGaluGA062564	0.012014896	0.554936319	0.456307702	(CAGE)
cortical PO4/organic (CAGE)	1	191788220	GGaluGA062570	-0.011637642	0.5238246	0.469214761	(CAGE)
cortical PO4/organic (CAGE)	1	191828704	Gga_rs13994642	-0.028577162	5.754563315	0.016445883	(CAGE)
cortical PO4/organic (CAGE)	1	191843225	Gga_rs14936137	-0.028577162	5.754563315	0.016445883	(CAGE)
cortical PO4/organic (CAGE)	1	191862258	Gga_rs13994665	-0.028577162	5.754563315	0.016445883	(CAGE)
cortical PO4/organic (CAGE)	1	191925765	Gga_rs13994684	0.021915875	2.802751759	0.094102676	(CAGE)
cortical PO4/organic (CAGE)	1	191974235	Gga_rs13994712	-0.024023603	2.369156233	0.123753924	(CAGE)
cortical PO4/organic (CAGE)	1	192028422	Gga_rs13994724	0.00990263	0.714276834	0.398027652	(CAGE)
cortical PO4/organic (CAGE)	1	192058563	GGaluGA062629	0.041365246	6.357613217	0.011687867	(CAGE)
cortical PO4/organic (CAGE)	1	192090309	Gga_rs13994738	-0.021327487	1.717654596	0.18999523	(CAGE)
cortical PO4/organic (CAGE)	1	192118027	Gga_rs14936212	0.041365246	6.357613217	0.011687867	(CAGE)
cortical PO4/organic (CAGE)	1	192133877	Gga_rs13812095	-0.035804006	9.862881939	0.001686467	(CAGE)
cortical PO4/organic (CAGE)	1	192155053	Gga_rs13994749	-0.035804006	9.862881939	0.001686467	(CAGE)
cortical PO4/organic (CAGE)	1	192195211	Gga_rs13994790	-0.035804006	9.862881939	0.001686467	(CAGE)
cortical PO4/organic (CAGE)	1	192226882	Gga_rs15548945	0.041365246	6.357613217	0.011687867	(CAGE)
cortical PO4/organic (CAGE)	1	192263839	Gga_rs13812127	0.041365246	6.357613217	0.011687867	(CAGE)
cortical PO4/organic (CAGE)	1	192318825	Gga_rs13812136	-0.004881742	0.168266217	0.681657294	(CAGE)
cortical PO4/organic (CAGE)	1	192345463	Gga_rs13812139	-0.004881742	0.168266217	0.681657294	(CAGE)
cortical PO4/organic (CAGE)	1	192377856	Gga_rs15549083	-0.004881742	0.168266217	0.681657294	(CAGE)
cortical PO4/organic (CAGE)	1	192397660	GGaluGA062679	-0.004881742	0.168266217	0.681657294	(CAGE)
cortical PO4/organic (CAGE)	1	192400499	Gga_rs14936325	-0.004881742	0.168266217	0.681657294	(CAGE)
cortical PO4/organic (CAGE)	1	192438515	GGaluGA062689	-0.004881742	0.168266217	0.681657294	(CAGE)
cortical PO4/organic (CAGE)	1	192473010	Gga_rs14936375	-0.004881742	0.168266217	0.681657294	(CAGE)
cortical PO4/organic (CAGE)	1	192476569	GGaluGA062691	-0.004881742	0.168266217	0.681657294	(CAGE)
cortical PO4/organic (CAGE)	1	192520519	Gga_rs14721797	-0.004881742	0.168266217	0.681657294	(CAGE)
cortical PO4/organic (CAGE)	1	192938365	Gga_rs13995198	0.026795402	2.805632822	0.093933774	(CAGE)
cortical PO4/organic (CAGE)	1	192951333	Gga_rs15549675	0.026795402	2.805632822	0.093933774	(CAGE)
cortical PO4/organic (CAGE)	1	193003951	Gga_rs14936549	0.026795402	2.805632822	0.093933774	(CAGE)
cortical PO4/organic (CAGE)	1	193046298	Gga_rs14936575	-0.00613714	0.258393101	0.611226271	(CAGE)
cortical PO4/organic (CAGE)	1	193072683	Gga_rs14936587	-0.00613714	0.258393101	0.611226271	(CAGE)
cortical PO4/organic (CAGE)	1	193081343	GGaluGA062755	-0.00613714	0.258393101	0.611226271	(CAGE)
cortical PO4/organic (CAGE)	1	193114629	Gga_rs15549806	-0.00613714	0.258393101	0.611226271	(CAGE)
cortical PO4/organic (CAGE)	1	193150578	GGaluGA062782	-0.00613714	0.258393101	0.611226271	(CAGE)
cortical PO4/organic (CAGE)	1	193170883	Gga_rs13995372	-0.042158924	6.236557758	0.012513947	(CAGE)
cortical PO4/organic (CAGE)	1	193177374	GGaluGA062785	0.032659067	4.204683194	0.040312504	(CAGE)
cortical PO4/organic (CAGE)	1	193272034	GGaluGA062810	0.032659067	4.204683194	0.040312504	(CAGE)
cortical PO4/organic (CAGE)	1	193282040	GGaluGA062814	-0.042158924	6.236557758	0.012513947	(CAGE)
cortical PO4/organic (CAGE)	1	193295928	GGaluGA062818	0.032659067	4.204683194	0.040312504	(CAGE)
cortical PO4/organic (CAGE)	1	193310449	GGaluGA062819	0.032659067	4.204683194	0.040312504	(CAGE)
cortical PO4/organic (CAGE)	1	193341504	Gga_rs13995488	0.031593395	3.933815984	0.047324443	(CAGE)
cortical PO4/organic (CAGE)	1	193366333	Gga_rs14936783	0.031593395	3.933815984	0.047324443	(CAGE)
cortical PO4/organic (CAGE)	1	193472585	Gga_rs13812246	-0.042158924	6.236557758	0.012513947	(CAGE)
cortical PO4/organic (CAGE)	1	193487910	GGaluGA062849	-0.00526661	0.18800449	0.664582678	(CAGE)
cortical PO4/organic (CAGE)	1	193513786	GGaluGA062857	0.028115576	3.126508693	0.07702854	(CAGE)
cortical PO4/organic (CAGE)	1	193552607	GGaluGA062862	-0.0050558	0.173355496	0.677146729	(CAGE)
cortical PO4/organic (CAGE)	1	193568181	Gga_rs14936896	-0.0050558	0.173355496	0.677146729	(CAGE)
cortical PO4/organic (CAGE)	1	193590659	GGaluGA062884	-0.005541392	0.206589486	0.649453764	(CAGE)
cortical PO4/organic (CAGE)	1	193636340	Gga_rs13995679	-0.006637194	0.304144689	0.581295665	(CAGE)
cortical PO4/organic (CAGE)	1	193670655	Gga_rs13995706	0.017033411	1.700546427	0.192216532	(CAGE)
cortical PO4/organic (CAGE)	1	193694481	Gga_rs14704482	-0.004840895	0.19512138	0.658687886	(CAGE)
cortical PO4/organic (CAGE)	1	193707182	GGaluGA062914	0.00070951	0.000318141	0.985769271	(CAGE)
cortical PO4/organic (CAGE)	1	193736679	GGaluGA062939	-0.00040969	0.000593213	0.98056868	(CAGE)
cortical PO4/organic (CAGE)	1	193774075	Gga_rs14937110	-0.00040969	0.000593213	0.98056868	(CAGE)
cortical PO4/organic (CAGE)	1	193866081	GGaluGA062982	0.009022659	0.374618979	0.540497231	(CAGE)
cortical PO4/organic (CAGE)	1	193874614	Gga_rs13995877	-0.004224592	0.075450964	0.783559495	(CAGE)
cortical PO4/organic (CAGE)	1	193884905	GGaluGA062992	-0.000713252	0.002375649	0.961125994	(CAGE)
cortical PO4/organic (CAGE)	1	193928110	Gga_rs13995937	0.000778949	0.002366267	0.961202776	(CAGE)
cortical PO4/organic (CAGE)	1	193963942	Gga_rs13995968	0.02470308	1.957304521	0.161801889	(CAGE)
cortical PO4/organic (CAGE)	1	193993566	Gga_rs13996005	-0.004009274	0.092974521	0.760429188	(CAGE)
cortical PO4/organic (CAGE)	1	194016013	GGaluGA063056	-0.015458832	0.339606405	0.560056501	(CAGE)
cortical PO4/organic (CAGE)	1	194035481	Gga_rs13996145	0.008488986	0.202036936	0.65308169	(CAGE)
cortical PO4/organic (CAGE)	1	194266732	GGaluGA063088	-0.004279784	0.120496947	0.728496134	(CAGE)
cortical PO4/organic (CAGE)	1	194302743	Gga_rs10723097	-0.011486817	0.422439511	0.515722279	(CAGE)
cortical PO4/organic (CAGE)	1	194305665	GGaluGA360370	-0.004496015	0.08574239	0.769661258	(CAGE)
cortical PO4/organic (CAGE)	1	194335230	Gga_rs13996176	0.011881259	0.49550109	0.481483603	(CAGE)
cortical PO4/organic (CAGE)	1	194362618	GGaluGA063119	0.002417992	0.038976795	0.843494642	(CAGE)
cortical PO4/organic (CAGE)	1	194428305	GGaluGA063129	0.030917664	0.339606405	0.560056501	(CAGE)
cortical PO4/organic (CAGE)	1	194453431	Gga_rs16011033	0.010971022	0.321955806	0.570434641	(CAGE)
cortical PO4/organic (CAGE)	1	194524545	GGaluGA063171	-0.006730793	0.114642823	0.734919023	(CAGE)
cortical PO4/organic (CAGE)	1	194542628	GGaluGA063185	0.037014587	3.47868712	0.062164041	(CAGE)
cortical PO4/organic (CAGE)	1	194565414	GGaluGA063197	0.002151612	0.017121941	0.895893307	(CAGE)
cortical PO4/organic (CAGE)	1	194605828	Gga_rs13787679	0.013972818	0.647875337	0.420873328	(CAGE)
cortical PO4/organic (CAGE)	1	194625659	Gga_rs15856345	-0.004203658	0.142394671	0.705911896	(CAGE)
cortical PO4/organic (CAGE)	1	194662407	Gga_rs13787697	0.004169094	0.108393236	0.741980881	(CAGE)
cortical PO4/organic (CAGE)	1	194689663	GGaluGA063255	-0.01737746	0.986188705	0.320675676	(CAGE)
cortical PO4/organic (CAGE)	1	194726322	Gga_rs15856744	-0.003868272	0.097557512	0.75478064	(CAGE)
cortical PO4/organic (CAGE)	1	194734506	Gga_rs14124578	-0.002447933	0.047825466	0.826891272	(CAGE)
cortical PO4/organic (CAGE)	1	194794449	Gga_rs14124680	-0.026133913	2.112368522	0.146113016	(CAGE)
cortical PO4/organic (CAGE)	1	194814414	GGaluGA063362	-0.01062545	0.384607645	0.53514756	(CAGE)
cortical PO4/organic (CAGE)	1	194824489	GGaluGA063365	0.016212625	1.594453901	0.206690948	(CAGE)
cortical PO4/organic (CAGE)	1	194854474	Gga_rs14124780	-0.002372299	0.040174734	0.841139326	(CAGE)
cortical PO4/organic (CAGE)	1	194868418	GGaluGA001340	-0.000714843	0.003698397	0.951506983	(CAGE)
cortical PO4/organic (CAGE)	1	194868742	GGaluGA001342	-0.000714843	0.003698397	0.951506983	(CAGE)
cortical PO4/organic (CAGE)	1	194879190	Gga_rs14124810	-0.000597691	0.002563888	0.959616489	(CAGE)
cortical PO4/organic (CAGE)	1	194888864	GGaluGA000603	0.006584698	0.294070248	0.587623949	(CAGE)
cortical PO4/organic (CAGE)	1	194892608	Gga_rs13787742	4.62E-05	9.26E-06	0.997571801	(CAGE)
cortical PO4/organic (CAGE)	1	194909350	GGaluGA063438	0.000246492	0.000220394	0.988155305	(CAGE)
cortical PO4/organic (CAGE)	1	194940447	Gga_rs14124871	-0.001817601	0.014472279	0.90424488	(CAGE)
cortical PO4/organic (CAGE)	1	194962890	Gga_rs15051260	0.000154481	0.00015478	0.99007371	(CAGE)
cortical PO4/organic (CAGE)	1	194984814	Gga_rs14124944	-0.004101149	0.061001746	0.804919589	(CAGE)
cortical PO4/organic (CAGE)	1	195002823	GGaluGA063502	-0.001206378	0.005879551	0.938879523	(CAGE)
cortical PO4/organic (CAGE)	1	195024301	Gga_rs15857860	0.011342076	0.472350465	0.491907827	(CAGE)
cortical PO4/organic (CAGE)	1	195040520	Gga_rs10730431	0.010266559	0.640412037	0.423561632	(CAGE)
cortical PO4/organic (CAGE)	1	195068558	GGaluGA063537	0.010018327	0.339886222	0.559894904	(CAGE)
cortical PO4/organic (CAGE)	1	195117617	Gga_rs15051519	-0.010614395	0.500234261	0.479397208	(CAGE)
cortical PO4/organic (CAGE)	1	195135919	Gga_rs14125297	0.010519967	0.323095909	0.56975303	(CAGE)
cortical PO4/organic (CAGE)	1	195168301	Gga_rs15858293	0.001938512	0.014184013	0.905198783	(CAGE)
cortical PO4/organic (CAGE)	1	195192055	GGaluGA063589	0.010048149	0.284450216	0.593799112	(CAGE)
cortical PO4/organic (CAGE)	1	195222329	Gga_rs14125390	-0.011685864	0.47241454	0.49187846	(CAGE)
cortical PO4/organic (CAGE)	1	195236950	GGaluGA063626	0.013949107	0.461843299	0.496763763	(CAGE)
cortical PO4/organic (CAGE)	1	195246415	GGaluGA063635	0.001246508	0.004910882	0.944131826	(CAGE)
cortical PO4/organic (CAGE)	1	195304232	GGaluGA063660	-0.000215418	0.000381476	0.984417184	(CAGE)
cortical PO4/organic (CAGE)	1	195316311	Gga_rs14125464	0.00647908	0.256725054	0.612379067	(CAGE)
cortical PO4/organic (CAGE)	1	195342848	GGaluGA063678	-0.007725739	0.24266787	0.622285844	(CAGE)
cortical PO4/organic (CAGE)	1	195350320	Gga_rs14125491	0.034256758	0.351962886	0.553004086	(CAGE)
cortical PO4/organic (CAGE)	1	195387269	Gga_rs13787959	-0.005431608	0.246741205	0.6193791	(CAGE)
cortical PO4/organic (CAGE)	1	195410932	Gga_rs14125548	0.016588514	1.314722323	0.25154143	(CAGE)
cortical PO4/organic (CAGE)	1	195429772	GGaluGA063720	-0.003143256	0.082516705	0.773915383	(CAGE)
cortical PO4/organic (CAGE)	1	195435431	GGaluGA063724	0.014961693	0.825765997	0.363499699	(CAGE)
cortical PO4/organic (CAGE)	1	195470059	Gga_rs14125702	0.002455395	0.02729388	0.868779799	(CAGE)
cortical PO4/organic (CAGE)	1	195486032	Gga_rs14125706	-0.008373222	0.592596018	0.441417007	(CAGE)
cortical PO4/organic (CAGE)	1	195502185	GGaluGA063768	-0.007233747	0.443947851	0.505223125	(CAGE)
cortical PO4/organic (CAGE)	1	195554354	GGaluGA063818	0.006099544	0.185138387	0.666994079	(CAGE)
cortical PO4/organic (CAGE)	1	195559734	GGaluGA063827	0.000812273	0.00212822	0.963204534	(CAGE)
cortical PO4/organic (CAGE)	1	195597916	Gga_rs10728139	-0.01082332	0.648488587	0.420653568	(CAGE)
cortical PO4/organic (CAGE)	1	195615644	GGaluGA063871	-0.008746489	0.482511795	0.487286774	(CAGE)
cortical PO4/organic (CAGE)	1	195672415	GGaluGA064995	0.021727727	1.947470082	0.162859735	(CAGE)
cortical PO4/organic (CAGE)	1	195694438	GGaluGA001668	-0.006835315	0.112500857	0.737314714	(CAGE)
cortical PO4/organic (CAGE)	1	195709435	Gga_rs13997299	-0.002967482	0.054150035	0.815993125	(CAGE)
cortical PO4/organic (CAGE)	1	195732211	Gga_rs14938235	0.000467769	0.001550682	0.968588459	(CAGE)
cortical PO4/organic (CAGE)	1	195738786	GGaluGA064960	0.001213484	0.009574165	0.922053258	(CAGE)
cortical PO4/organic (CAGE)	1	195765382	GGaluGA064935	0.01394065	1.042728699	0.307187697	(CAGE)
cortical PO4/organic (CAGE)	1	195777458	Gga_rs13769962	0.014178086	1.087355875	0.297057805	(CAGE)
cortical PO4/organic (CAGE)	1	195798536	GGaluGA064913	-0.043001398	3.124945497	0.07710245	(CAGE)
cortical PO4/organic (CAGE)	1	195818322	GGaluGA001439	0.014131374	0.537060155	0.463653654	(CAGE)
cortical PO4/organic (CAGE)	1	195818469	GGaluGA001437	0.014131374	0.537060155	0.463653654	(CAGE)
cortical PO4/organic (CAGE)	1	195818667	GGaluGA001436	0.014131374	0.537060155	0.463653654	(CAGE)
cortical PO4/organic (CAGE)	1	195843106	Gga_rs13997495	0.020698626	1.64066641	0.200234059	(CAGE)
cortical PO4/organic (CAGE)	1	195855133	Gga_rs13997503	-0.026854976	1.422289842	0.233026874	(CAGE)
cortical PO4/organic (CAGE)	1	195894519	Gga_rs13997553	-0.004901443	0.124137811	0.724589321	(CAGE)
cortical PO4/organic (CAGE)	1	195931772	Gga_rs13997576	-0.050812553	0.952310217	0.329131948	(CAGE)
cortical PO4/organic (CAGE)	1	195949246	GGaluGA064825	-0.050812553	0.952310217	0.329131948	(CAGE)
cortical PO4/organic (CAGE)	1	196051711	GGaluGA064750	0.033677781	3.584556371	0.058318986	(CAGE)
cortical PO4/organic (CAGE)	1	196074327	Gga_rs15554403	-0.052278387	2.953121422	0.085711861	(CAGE)
cortical PO4/organic (CAGE)	1	196126891	Gga_rs13997816	-0.008770824	0.387229281	0.533759417	(CAGE)
cortical PO4/organic (CAGE)	1	196164176	GGaluGA064677	-0.005259886	0.190666301	0.662362638	(CAGE)
cortical PO4/organic (CAGE)	1	196184019	Gga_rs14938823	0.019787619	0.02449912	0.875621622	(CAGE)
cortical PO4/organic (CAGE)	1	196210791	Gga_rs13997945	0.00863765	0.277873732	0.598098246	(CAGE)
cortical PO4/organic (CAGE)	1	196275734	GGaluGA064589	0.003048156	0.038696889	0.844050376	(CAGE)
cortical PO4/organic (CAGE)	1	196336850	Gga_rs13998138	-0.01175447	0.437249351	0.508453073	(CAGE)
cortical PO4/organic (CAGE)	1	196358972	GGaluGA064535	-0.01077693	0.370383961	0.542795051	(CAGE)
cortical PO4/organic (CAGE)	1	196378318	Gga_rs13998209	0.010665353	0.366752812	0.544779606	(CAGE)
cortical PO4/organic (CAGE)	1	196459815	Gga_rs13770262	-0.007693131	0.19819216	0.656184057	(CAGE)
cortical PO4/organic (CAGE)	1	196475147	Gga_rs13998436	0.025857028	1.8547661	0.173230085	(CAGE)
cortical PO4/organic (CAGE)	1	196523806	GGaluGA064451	0.019630722	1.229250723	0.267552804	(CAGE)
cortical PO4/organic (CAGE)	1	196562259	Gga_rs13998496	-0.001365831	0.004007258	0.949525303	(CAGE)
cortical PO4/organic (CAGE)	1	196568984	Gga_rs13998512	-0.001365831	0.004007258	0.949525303	(CAGE)
cortical PO4/organic (CAGE)	1	196597934	Gga_rs13998561	0.003731759	0.036354845	0.848784562	(CAGE)
cortical PO4/organic (CAGE)	1	196623116	Gga_rs10728862	-0.013337904	1.11554587	0.290879569	(CAGE)
cortical PO4/organic (CAGE)	1	196648656	Gga_rs14545390	0.005398522	0.110107662	0.740021598	(CAGE)
cortical PO4/organic (CAGE)	1	196673804	GGaluGA064350	0.005410842	0.109399621	0.740828696	(CAGE)
cortical PO4/organic (CAGE)	1	196718883	GGaluGA064317	0.011797089	0.502836607	0.478256386	(CAGE)
cortical PO4/organic (CAGE)	1	196745780	Gga_rs13998772	0.004581398	0.139609932	0.708669101	(CAGE)
cortical PO4/organic (CAGE)	1	196753381	GGaluGA064291	-0.004788975	0.138567943	0.709708841	(CAGE)
cortical PO4/organic (CAGE)	1	196776576	Gga_rs14939498	-0.008433791	0.137244673	0.711035692	(CAGE)
cortical PO4/organic (CAGE)	1	196784293	Gga_rs15556335	0.00646573	0.233069559	0.629257079	(CAGE)
cortical PO4/organic (CAGE)	1	196838077	Gga_rs14722425	0.005402275	0.145057335	0.703304216	(CAGE)
cortical PO4/organic (CAGE)	1	196905947	Gga_rs16017466	0.005055376	0.124743594	0.723945561	(CAGE)
cortical PO4/organic (CAGE)	1	196934393	GGaluGA064224	0.006044565	0.177296735	0.67370675	(CAGE)
cortical PO4/organic (CAGE)	1	196956492	GGaluGA064219	0.006044565	0.177296735	0.67370675	(CAGE)
cortical PO4/organic (CAGE)	1	197195447	Gga_rs13999281	0.00178648	0.007871746	0.929302166	(CAGE)
cortical PO4/organic (CAGE)	1	197361592	GGaluGA064044	-0.020839109	2.725550153	0.098754088	(CAGE)
cortical PO4/organic (CAGE)	1	197491205	GGaluGA063980	-0.009399664	0.467501886	0.494138668	(CAGE)
cortical PO4/organic (CAGE)	1	197530445	Gga_rs13999047	-0.009399664	0.467501886	0.494138668	(CAGE)
cortical PO4/organic (CAGE)	1	197557169	Gga_rs14939568	-0.009399664	0.467501886	0.494138668	(CAGE)
cortical PO4/organic (CAGE)	2	99407	Gga_rs13808161	-0.020334846	1.867742499	0.171733858	(CAGE)
cortical PO4/organic (CAGE)	2	128983	Gga_rs16733024	-0.020334846	1.867742499	0.171733858	(CAGE)
cortical PO4/organic (CAGE)	2	182403	Gga_rs14730225	-0.020334846	1.867742499	0.171733858	(CAGE)
cortical PO4/organic (CAGE)	2	237583	Gga_rs16737379	-0.020334846	1.867742499	0.171733858	(CAGE)
cortical PO4/organic (CAGE)	2	266836	Gga_rs16092975	-0.020334846	1.867742499	0.171733858	(CAGE)
cortical PO4/organic (CAGE)	2	301218	GGaluGA129192	0.014274514	1.461426142	0.226703343	(CAGE)
cortical PO4/organic (CAGE)	2	445916	GGaluGA129207	-0.007260339	0.192161716	0.661123497	(CAGE)
cortical PO4/organic (CAGE)	2	478096	GGaluGA129213	-0.007260339	0.192161716	0.661123497	(CAGE)
cortical PO4/organic (CAGE)	2	495721	GGaluGA000872	-0.007260339	0.192161716	0.661123497	(CAGE)
cortical PO4/organic (CAGE)	2	495752	GGaluGA000873	-0.007260339	0.192161716	0.661123497	(CAGE)
cortical PO4/organic (CAGE)	2	504706	Gga_rs16079674	-0.007260339	0.192161716	0.661123497	(CAGE)
cortical PO4/organic (CAGE)	2	594201	GGaluGA129269	0.019609177	0.370655237	0.542647324	(CAGE)
cortical PO4/organic (CAGE)	2	615423	GGaluGA000289	0.019609177	0.370655237	0.542647324	(CAGE)
cortical PO4/organic (CAGE)	2	631770	Gga_rs15859996	0.019609177	0.370655237	0.542647324	(CAGE)
cortical PO4/organic (CAGE)	2	718337	GGaluGA129371	-0.011931222	0.577565833	0.447268021	(CAGE)
cortical PO4/organic (CAGE)	2	790363	Gga_rs14126359	-0.027281239	0.834971275	0.360838961	(CAGE)
cortical PO4/organic (CAGE)	2	823145	Gga_rs14126442	-0.027281239	0.834971275	0.360838961	(CAGE)
cortical PO4/organic (CAGE)	2	869325	GGaluGA129456	-0.009648621	0.366239056	0.545061476	(CAGE)
cortical PO4/organic (CAGE)	2	956912	Gga_rs15052798	0.004433088	0.019032283	0.890273975	(CAGE)
cortical PO4/organic (CAGE)	2	966252	Gga_rs13533402	-0.001884563	0.003934691	0.949983804	(CAGE)
cortical PO4/organic (CAGE)	2	976282	GGaluGA129532	0.010624705	0.137321737	0.71095822	(CAGE)
cortical PO4/organic (CAGE)	2	1063376	GGaluGA129544	0.009057561	0.600958419	0.438212579	(CAGE)
cortical PO4/organic (CAGE)	2	1082897	GGaluGA129555	-0.006921223	0.187637713	0.664890044	(CAGE)
cortical PO4/organic (CAGE)	2	1098529	Gga_rs14126632	0.00270862	0.048815859	0.825136727	(CAGE)
cortical PO4/organic (CAGE)	2	1142606	Gga_rs14126734	-0.009018726	0.30720172	0.57940242	(CAGE)
cortical PO4/organic (CAGE)	2	1200118	Gga_rs14126809	0.000750104	0.004075076	0.949100557	(CAGE)
cortical PO4/organic (CAGE)	2	1202671	Gga_rs10724274	-0.009907003	0.370627056	0.542662667	(CAGE)
cortical PO4/organic (CAGE)	2	1333428	Gga_rs14126984	0.004427002	0.080356218	0.776815255	(CAGE)
cortical PO4/organic (CAGE)	2	1350996	GGaluGA129661	-0.020945158	2.187695483	0.139117323	(CAGE)
cortical PO4/organic (CAGE)	2	1392618	GGaluGA129683	0.007773997	0.457921159	0.498597128	(CAGE)
cortical PO4/organic (CAGE)	2	1451681	Gga_rs14127146	-0.009214094	0.431513166	0.511247393	(CAGE)
cortical PO4/organic (CAGE)	2	1469122	Gga_rs14127162	0.16264945	1.648202449	0.199203764	(CAGE)
cortical PO4/organic (CAGE)	2	1510345	Gga_rs13533611	-0.007912315	0.46718755	0.49428388	(CAGE)
cortical PO4/organic (CAGE)	2	1517840	GGaluGA129732	0.022594701	0.551158526	0.457844707	(CAGE)
cortical PO4/organic (CAGE)	2	1571084	GGaluGA129761	0.16264945	1.648202449	0.199203764	(CAGE)
cortical PO4/organic (CAGE)	2	1592284	Gga_rs14127304	0.16264945	1.648202449	0.199203764	(CAGE)
cortical PO4/organic (CAGE)	2	1600543	Gga_rs15053669	0.000970476	0.003869913	0.950396691	(CAGE)
cortical PO4/organic (CAGE)	2	1638889	Gga_rs14127351	-0.009790893	0.092681194	0.76079585	(CAGE)
cortical PO4/organic (CAGE)	2	1642181	GGaluGA129782	-0.000607564	0.00179514	0.966204469	(CAGE)
cortical PO4/organic (CAGE)	2	1680415	GGaluGA129791	0.00060492	0.001426068	0.969876394	(CAGE)
cortical PO4/organic (CAGE)	2	1701173	Gga_rs14127412	-0.024967225	2.801987641	0.094147528	(CAGE)
cortical PO4/organic (CAGE)	2	1707742	GGaluGA129814	-0.024967225	2.801987641	0.094147528	(CAGE)
cortical PO4/organic (CAGE)	2	1728022	Gga_rs14127490	0.011079644	0.554262277	0.456581341	(CAGE)
cortical PO4/organic (CAGE)	2	1753560	GGaluGA129829	0.008559622	0.433960064	0.510052175	(CAGE)
cortical PO4/organic (CAGE)	2	1770670	GGaluGA129837	0.00060492	0.001426068	0.969876394	(CAGE)
cortical PO4/organic (CAGE)	2	1810904	Gga_rs15053947	0.013330726	0.7928912	0.373227319	(CAGE)
cortical PO4/organic (CAGE)	2	1834495	Gga_rs15863058	-0.025153317	2.52850861	0.111805846	(CAGE)
cortical PO4/organic (CAGE)	2	1870169	Gga_rs15863130	0.009280944	0.638764287	0.424158621	(CAGE)
cortical PO4/organic (CAGE)	2	1880590	GGaluGA129867	0.013820159	0.866072769	0.352044832	(CAGE)
cortical PO4/organic (CAGE)	2	1905579	Gga_rs14127660	0.01686773	0.700761691	0.402527873	(CAGE)
cortical PO4/organic (CAGE)	2	1943372	Gga_rs13533812	0.01634627	1.087770804	0.296965655	(CAGE)
cortical PO4/organic (CAGE)	2	1989143	Gga_rs14127790	0.020859025	1.703259869	0.191862209	(CAGE)
cortical PO4/organic (CAGE)	2	1993831	GGaluGA001490	0.020859025	1.703259869	0.191862209	(CAGE)
cortical PO4/organic (CAGE)	2	1994108	GGaluGA001489	-0.026937164	3.952283813	0.046807801	(CAGE)
cortical PO4/organic (CAGE)	2	2004194	Gga_rs15054210	0.0127216	0.414747345	0.519569722	(CAGE)
cortical PO4/organic (CAGE)	2	2026497	Gga_rs15054226	-0.01251872	1.018754549	0.312814616	(CAGE)
cortical PO4/organic (CAGE)	2	2082215	Gga_rs15863800	-0.026595758	3.88916851	0.048598478	(CAGE)
cortical PO4/organic (CAGE)	2	2088588	GGaluGA360251	-0.009426207	0.324372597	0.568991648	(CAGE)
cortical PO4/organic (CAGE)	2	2098730	GGaluGA129976	-0.001292601	0.008175648	0.927954027	(CAGE)
cortical PO4/organic (CAGE)	2	2151237	Gga_rs14127951	-0.038331325	9.691174749	0.001851551	(CAGE)
cortical PO4/organic (CAGE)	2	2178965	GGaluGA130020	0.028312567	3.101337604	0.078227995	(CAGE)
cortical PO4/organic (CAGE)	2	2198555	Gga_rs14128017	-0.037848186	8.737860857	0.003116699	(CAGE)
cortical PO4/organic (CAGE)	2	2247869	Gga_rs14128110	-0.025838253	1.021631561	0.312132311	(CAGE)
cortical PO4/organic (CAGE)	2	2318084	Gga_rs14128164	-0.00922502	0.413339541	0.520279334	(CAGE)
cortical PO4/organic (CAGE)	2	2339135	Gga_rs14128196	-0.019027908	0.462634024	0.496395525	(CAGE)
cortical PO4/organic (CAGE)	2	2393231	Gga_rs15864644	-0.214915601	2.879907365	0.089691181	(CAGE)
cortical PO4/organic (CAGE)	2	2433285	Gga_rs14128369	-0.004875008	0.125013659	0.723659132	(CAGE)
cortical PO4/organic (CAGE)	2	2450439	Gga_rs10730948	-0.015115462	0.653881392	0.418728389	(CAGE)
cortical PO4/organic (CAGE)	2	2556646	Gga_rs14128478	0.004752003	0.026064225	0.871743567	(CAGE)
cortical PO4/organic (CAGE)	2	2585350	Gga_rs15865269	0.009961989	0.442662948	0.505839956	(CAGE)
cortical PO4/organic (CAGE)	2	2601716	Gga_rs15865326	0.006035452	0.09123209	0.762616613	(CAGE)
cortical PO4/organic (CAGE)	2	2622498	Gga_rs13534113	0.008942311	0.229115233	0.632180648	(CAGE)
cortical PO4/organic (CAGE)	2	2629649	GGaluGA130232	-0.002011375	0.011261594	0.91548662	(CAGE)
cortical PO4/organic (CAGE)	2	2669038	GGaluGA130260	0.005636988	0.168941595	0.681054164	(CAGE)
cortical PO4/organic (CAGE)	2	2684066	Gga_rs14128559	-0.214915601	2.879907365	0.089691181	(CAGE)
cortical PO4/organic (CAGE)	2	2722222	GGaluGA130278	0.000160708	0.000116488	0.991388614	(CAGE)
cortical PO4/organic (CAGE)	2	2753309	Gga_rs14128686	-0.003038938	0.043809742	0.834207988	(CAGE)
cortical PO4/organic (CAGE)	2	2796701	Gga_rs15865769	-0.214915601	2.879907365	0.089691181	(CAGE)
cortical PO4/organic (CAGE)	2	2802047	Gga_rs14128710	-0.214915601	2.879907365	0.089691181	(CAGE)
cortical PO4/organic (CAGE)	2	2851766	GGaluGA130305	0.000679207	0.002525995	0.959915773	(CAGE)
cortical PO4/organic (CAGE)	2	2898476	Gga_rs14128872	0.000993697	0.005263009	0.942166921	(CAGE)
cortical PO4/organic (CAGE)	2	2911508	Gga_rs14128883	0.000993697	0.005263009	0.942166921	(CAGE)
cortical PO4/organic (CAGE)	2	2942255	Gga_rs14128907	0.006011145	0.18948935	0.663341967	(CAGE)
cortical PO4/organic (CAGE)	2	3029215	Gga_rs15866631	-0.010353105	0.038830029	0.843785776	(CAGE)
cortical PO4/organic (CAGE)	2	3106668	Gga_rs14129107	-0.015937403	0.539217026	0.462757398	(CAGE)
cortical PO4/organic (CAGE)	2	3135351	Gga_rs14129121	-0.010353105	0.038830029	0.843785776	(CAGE)
cortical PO4/organic (CAGE)	2	3164318	GGaluGA130395	0.004136911	0.091304921	0.762524728	(CAGE)
cortical PO4/organic (CAGE)	2	3213222	Gga_rs14129215	-0.006340327	0.033530926	0.854708166	(CAGE)
cortical PO4/organic (CAGE)	2	3241518	Gga_rs14129240	0.007186266	0.234659978	0.628089847	(CAGE)
cortical PO4/organic (CAGE)	2	3273951	GGaluGA130421	0.00510456	0.155381799	0.693444474	(CAGE)
cortical PO4/organic (CAGE)	2	3298133	Gga_rs14129329	0.004554359	0.1303006	0.71812057	(CAGE)
cortical PO4/organic (CAGE)	2	3378907	GGaluGA130484	0.008624317	0.638893443	0.424111782	(CAGE)
cortical PO4/organic (CAGE)	2	3469537	Gga_rs13534378	0.001392383	0.011809813	0.913461888	(CAGE)
cortical PO4/organic (CAGE)	2	3491671	Gga_rs13534393	0.00919705	0.667583306	0.413895447	(CAGE)
cortical PO4/organic (CAGE)	2	3528397	GGaluGA130534	0.006977869	0.251363979	0.616116291	(CAGE)
cortical PO4/organic (CAGE)	2	3548352	Gga_rs14129614	0.006977869	0.251363979	0.616116291	(CAGE)
cortical PO4/organic (CAGE)	2	3558193	GGaluGA130548	0.00441654	0.100686208	0.751007706	(CAGE)
cortical PO4/organic (CAGE)	2	3580622	Gga_rs14129659	-0.001664907	0.011548739	0.914420042	(CAGE)
cortical PO4/organic (CAGE)	2	3678447	Gga_rs14129759	0.005172082	0.143144144	0.705175101	(CAGE)
cortical PO4/organic (CAGE)	2	3739208	GGaluGA130608	0.003791952	0.094396257	0.7586609	(CAGE)
cortical PO4/organic (CAGE)	2	3820500	Gga_rs14130009	-0.016790923	1.163773644	0.280684292	(CAGE)
cortical PO4/organic (CAGE)	2	3827556	GGaluGA130653	0.005797544	0.104211657	0.74683285	(CAGE)
cortical PO4/organic (CAGE)	2	3859507	Gga_rs15869368	0.012870198	1.112189685	0.291606454	(CAGE)
cortical PO4/organic (CAGE)	2	3919862	Gga_rs15869613	0.00614421	0.446117391	0.504184534	(CAGE)
cortical PO4/organic (CAGE)	2	3968927	GGaluGA130734	0.003687058	0.044897034	0.832193475	(CAGE)
cortical PO4/organic (CAGE)	2	4110535	GGaluGA130810	-0.009681001	0.748574701	0.386927864	(CAGE)
cortical PO4/organic (CAGE)	2	4122053	Gga_rs14130353	-0.010425247	0.288999332	0.590862497	(CAGE)
cortical PO4/organic (CAGE)	2	4171717	Gga_rs14702913	-0.00555013	0.104812286	0.746129391	(CAGE)
cortical PO4/organic (CAGE)	2	4212025	Gga_rs14130471	0.0053857	0.194292385	0.659367859	(CAGE)
cortical PO4/organic (CAGE)	2	4224496	Gga_rs15870219	0.008412357	0.482539843	0.487274119	(CAGE)
cortical PO4/organic (CAGE)	2	4341253	GGaluGA130933	0.021849524	1.640483952	0.200259081	(CAGE)
cortical PO4/organic (CAGE)	2	4358659	Gga_rs15056114	0.020107786	1.340893965	0.246876377	(CAGE)
cortical PO4/organic (CAGE)	2	4390797	Gga_rs15056168	-0.024669012	2.523719991	0.112145749	(CAGE)
cortical PO4/organic (CAGE)	2	4418557	GGaluGA130970	-0.034063954	4.73436743	0.029565719	(CAGE)
cortical PO4/organic (CAGE)	2	4443264	GGaluGA130985	0.010445753	0.489845303	0.483996319	(CAGE)
cortical PO4/organic (CAGE)	2	4469505	GGaluGA000353	0.021956184	1.667760974	0.196558702	(CAGE)
cortical PO4/organic (CAGE)	2	4469656	GGaluGA000352	-0.013536014	1.281266669	0.257663652	(CAGE)
cortical PO4/organic (CAGE)	2	4471609	Gga_rs15870937	-0.04118055	7.098841119	0.007713381	(CAGE)
cortical PO4/organic (CAGE)	2	4486181	Gga_rs14130821	0.024843787	3.018219076	0.082333836	(CAGE)
cortical PO4/organic (CAGE)	2	4521854	Gga_rs13534814	-0.024874126	2.290685116	0.130152461	(CAGE)
cortical PO4/organic (CAGE)	2	4544015	Gga_rs15056326	-0.044554604	8.095637673	0.004437192	(CAGE)
cortical PO4/organic (CAGE)	2	4638949	Gga_rs15871414	0.01939001	2.149697466	0.142597986	(CAGE)
cortical PO4/organic (CAGE)	2	4652764	GGaluGA131052	0.005498635	0.096019914	0.756659207	(CAGE)
cortical PO4/organic (CAGE)	2	4680557	Gga_rs13534898	0.035807492	5.472283458	0.019320366	(CAGE)
cortical PO4/organic (CAGE)	2	4686111	GGaluGA131073	0.030878015	4.427055903	0.035373474	(CAGE)
cortical PO4/organic (CAGE)	2	4706246	GGaluGA131082	-0.024956416	2.546448922	0.110542461	(CAGE)
cortical PO4/organic (CAGE)	2	4760383	Gga_rs15871756	0.024418353	2.593927571	0.107274029	(CAGE)
cortical PO4/organic (CAGE)	2	4786821	Gga_rs14131179	0.0014106	0.008496324	0.9265586	(CAGE)
cortical PO4/organic (CAGE)	2	4824031	Gga_rs14131217	-0.015570646	0.408481055	0.52274147	(CAGE)
cortical PO4/organic (CAGE)	2	4834477	GGaluGA131154	-0.015921227	0.210718082	0.64620516	(CAGE)
cortical PO4/organic (CAGE)	2	4871294	Gga_rs14131271	-0.024735678	2.863120382	0.090631529	(CAGE)
cortical PO4/organic (CAGE)	2	4889805	GGaluGA131193	0.001098265	0.006152571	0.93747939	(CAGE)
cortical PO4/organic (CAGE)	2	4927194	Gga_rs14131356	0.014749501	0.767437608	0.381010918	(CAGE)
cortical PO4/organic (CAGE)	2	4945518	GGaluGA131226	-8.38E-05	3.02E-05	0.995614289	(CAGE)
cortical PO4/organic (CAGE)	2	4952667	Gga_rs14131411	0.018210962	1.885450693	0.169715932	(CAGE)
cortical PO4/organic (CAGE)	2	4982678	Gga_rs15872615	0.00767541	0.409324828	0.522312395	(CAGE)
cortical PO4/organic (CAGE)	2	5010348	Gga_rs15056847	-0.010861157	0.410840002	0.521543461	(CAGE)
cortical PO4/organic (CAGE)	2	5026920	GGaluGA131254	-0.03399244	1.332587452	0.248345429	(CAGE)
cortical PO4/organic (CAGE)	2	5036658	Gga_rs15872807	-0.01906349	1.434436069	0.231041832	(CAGE)
cortical PO4/organic (CAGE)	2	5056598	Gga_rs14131527	-0.023546941	0.436012523	0.509053346	(CAGE)
cortical PO4/organic (CAGE)	2	5103370	GGaluGA131313	-0.015344366	0.846303635	0.357600129	(CAGE)
cortical PO4/organic (CAGE)	2	5122257	Gga_rs14131579	-0.020039914	1.38149833	0.239846092	(CAGE)
cortical PO4/organic (CAGE)	2	5144533	Gga_rs14131617	0.023556895	3.72454121	0.053618356	(CAGE)
cortical PO4/organic (CAGE)	2	5158627	GGaluGA131350	0.015980124	0.102435797	0.748925934	(CAGE)
cortical PO4/organic (CAGE)	2	5214028	Gga_rs15057040	0.051337103	0.164386768	0.685149424	(CAGE)
cortical PO4/organic (CAGE)	2	5239744	Gga_rs14131724	0.015980124	0.102435797	0.748925934	(CAGE)
cortical PO4/organic (CAGE)	2	5261217	Gga_rs15057098	0.041198696	3.926254234	0.047537718	(CAGE)
cortical PO4/organic (CAGE)	2	5262664	Gga_rs14131740	0.005655903	0.159266504	0.689832729	(CAGE)
cortical PO4/organic (CAGE)	2	5288656	Gga_rs14131757	-0.004097877	0.098221686	0.753974207	(CAGE)
cortical PO4/organic (CAGE)	2	5308219	GGaluGA131429	0.039451302	5.559624698	0.018379354	(CAGE)
cortical PO4/organic (CAGE)	2	5327007	Gga_rs10731679	-0.000411345	0.000948971	0.97542476	(CAGE)
cortical PO4/organic (CAGE)	2	5360077	Gga_rs14131809	0.051337103	0.164386768	0.685149424	(CAGE)
cortical PO4/organic (CAGE)	2	5378263	GGaluGA131470	-0.000968136	0.004789484	0.944825568	(CAGE)
cortical PO4/organic (CAGE)	2	5429931	Gga_rs14131869	0.011616333	0.94893055	0.329991666	(CAGE)
cortical PO4/organic (CAGE)	2	5515692	GGaluGA131521	0.007085338	0.431854266	0.511080488	(CAGE)
cortical PO4/organic (CAGE)	2	5616014	GGaluGA131556	0.009069582	0.607389042	0.435772579	(CAGE)
cortical PO4/organic (CAGE)	2	5644885	Gga_rs14132134	0.007699189	0.429319547	0.512323025	(CAGE)
cortical PO4/organic (CAGE)	2	5693695	Gga_rs14132189	0.008480775	0.515897588	0.47259692	(CAGE)
cortical PO4/organic (CAGE)	2	5744158	Gga_rs14132253	0.012536554	0.816693542	0.366148673	(CAGE)
cortical PO4/organic (CAGE)	2	5761907	Gga_rs14132280	0.012536554	0.816693542	0.366148673	(CAGE)
cortical PO4/organic (CAGE)	2	5778400	Gga_rs14132304	0.012536554	0.816693542	0.366148673	(CAGE)
cortical PO4/organic (CAGE)	2	5829993	Gga_rs14132369	0.005757835	0.173858963	0.676704752	(CAGE)
cortical PO4/organic (CAGE)	2	5885090	Gga_rs14132424	-0.003941057	0.053840717	0.816510033	(CAGE)
cortical PO4/organic (CAGE)	2	5913990	Gga_rs14132443	-0.010285272	0.615664939	0.432662798	(CAGE)
cortical PO4/organic (CAGE)	2	5945621	GGaluGA131763	-0.01294821	0.766114386	0.381421789	(CAGE)
cortical PO4/organic (CAGE)	2	5961740	Gga_rs15057867	-0.007113241	0.150287058	0.698261186	(CAGE)
cortical PO4/organic (CAGE)	2	5976401	Gga_rs14132491	0.003350418	0.034136804	0.853416123	(CAGE)
cortical PO4/organic (CAGE)	2	6007725	Gga_rs14132542	0.017414515	1.955212138	0.162026299	(CAGE)
cortical PO4/organic (CAGE)	2	6024553	GGaluGA131798	-0.005583223	0.180091754	0.671294401	(CAGE)
cortical PO4/organic (CAGE)	2	6053242	Gga_rs13535578	-0.000178816	0.000155899	0.990037899	(CAGE)
cortical PO4/organic (CAGE)	2	6075905	GGaluGA131810	0.01190623	0.797741459	0.371769495	(CAGE)
cortical PO4/organic (CAGE)	2	6113086	Gga_rs14132645	0.007579413	0.266553231	0.605653322	(CAGE)
cortical PO4/organic (CAGE)	2	6193138	Gga_rs14132766	0.00246437	0.015391666	0.901265271	(CAGE)
cortical PO4/organic (CAGE)	2	6220125	GGaluGA131891	0.012516789	0.963777092	0.326237073	(CAGE)
cortical PO4/organic (CAGE)	2	6249698	GGaluGA131910	-0.006988961	0.182550765	0.669190256	(CAGE)
cortical PO4/organic (CAGE)	2	6320304	GGaluGA131943	0.042945443	2.284439508	0.130677342	(CAGE)
cortical PO4/organic (CAGE)	2	6339831	Gga_rs14133121	0.022941585	2.09802331	0.147489705	(CAGE)
cortical PO4/organic (CAGE)	2	6431519	Gga_rs13535789	-0.026081778	3.530816613	0.060238113	(CAGE)
cortical PO4/organic (CAGE)	2	6451815	Gga_rs15058469	0.028473425	3.225335618	0.072506932	(CAGE)
cortical PO4/organic (CAGE)	2	6473461	Gga_rs15058507	-0.006383881	0.353052286	0.55239037	(CAGE)
cortical PO4/organic (CAGE)	2	6510924	Gga_rs15058555	0.010558644	0.813069153	0.367214408	(CAGE)
cortical PO4/organic (CAGE)	2	6524135	Gga_rs14133357	-0.022177438	2.221705761	0.136082636	(CAGE)
cortical PO4/organic (CAGE)	2	6552701	Gga_rs14133394	-0.025230207	3.964539849	0.046468221	(CAGE)
cortical PO4/organic (CAGE)	2	6576550	GGaluGA132075	0.027778317	2.947703956	0.085999662	(CAGE)
cortical PO4/organic (CAGE)	2	6592681	Gga_rs15058676	-0.021235143	1.732891227	0.188042082	(CAGE)
cortical PO4/organic (CAGE)	2	6639681	Gga_rs15058737	-0.014688695	0.621116401	0.430632727	(CAGE)
cortical PO4/organic (CAGE)	2	6660773	Gga_rs15877543	0.010290378	0.459958806	0.497643226	(CAGE)
cortical PO4/organic (CAGE)	2	6676898	Gga_rs14133609	-0.029808333	1.816625285	0.177715504	(CAGE)
cortical PO4/organic (CAGE)	2	6692781	GGaluGA132140	0.018109325	2.010996677	0.156162697	(CAGE)
cortical PO4/organic (CAGE)	2	6726990	Gga_rs14133660	-0.007916089	0.137505652	0.710773433	(CAGE)
cortical PO4/organic (CAGE)	2	6765491	Gga_rs14133706	-0.003719355	0.06679447	0.796062517	(CAGE)
cortical PO4/organic (CAGE)	2	6776880	GGaluGA132178	-0.002436546	0.023792311	0.877414541	(CAGE)
cortical PO4/organic (CAGE)	2	6810226	Gga_rs14133760	-0.007390354	0.159218986	0.689876598	(CAGE)
cortical PO4/organic (CAGE)	2	6844361	Gga_rs14133811	-0.003376405	0.033060424	0.855719863	(CAGE)
cortical PO4/organic (CAGE)	2	6919363	Gga_rs15059034	-0.007233725	0.164017265	0.68548453	(CAGE)
cortical PO4/organic (CAGE)	2	6972173	Gga_rs15059107	-0.008568118	0.511544836	0.474470872	(CAGE)
cortical PO4/organic (CAGE)	2	7255103	GGaluGA132372	-0.022258817	2.86195625	0.090697135	(CAGE)
cortical PO4/organic (CAGE)	2	7312060	Gga_rs14134319	-0.003071197	0.029354144	0.863963891	(CAGE)
cortical PO4/organic (CAGE)	2	7362584	GGaluGA132409	0.105781702	3.849654854	0.049756229	(CAGE)
cortical PO4/organic (CAGE)	2	7399733	Gga_rs15879726	-0.008109949	0.348851271	0.554764119	(CAGE)
cortical PO4/organic (CAGE)	2	7426520	Gga_rs13536225	0.007672886	0.165669764	0.683989254	(CAGE)
cortical PO4/organic (CAGE)	2	7474593	Gga_rs15059675	-0.010408112	1.270665189	0.259641928	(CAGE)
cortical PO4/organic (CAGE)	2	7487091	Gga_rs14134641	0.012074281	0.697657826	0.40357182	(CAGE)
cortical PO4/organic (CAGE)	2	7513783	Gga_rs15059760	0.005787098	0.200474423	0.654338178	(CAGE)
cortical PO4/organic (CAGE)	2	7620922	GGaluGA132502	-0.005260836	0.109172761	0.741087908	(CAGE)
cortical PO4/organic (CAGE)	2	7663366	GGaluGA132517	-0.006743263	0.180926334	0.67057837	(CAGE)
cortical PO4/organic (CAGE)	2	7670744	GGaluGA132520	-0.01067562	0.673392244	0.411871411	(CAGE)
cortical PO4/organic (CAGE)	2	7708764	Gga_rs14135010	-0.013461311	0.456453336	0.499286193	(CAGE)
cortical PO4/organic (CAGE)	2	7713791	Gga_rs13536444	0.016013967	1.183237917	0.276697805	(CAGE)
cortical PO4/organic (CAGE)	2	7732720	GGaluGA132545	0.004018474	0.036241481	0.849017673	(CAGE)
cortical PO4/organic (CAGE)	2	7783821	Gga_rs14135046	0.009371805	0.217401425	0.641027075	(CAGE)
cortical PO4/organic (CAGE)	2	7825491	Gga_rs14135090	0.009596723	0.350815467	0.553651876	(CAGE)
cortical PO4/organic (CAGE)	2	7856788	Gga_rs15060235	-0.006400847	0.161347707	0.687918735	(CAGE)
cortical PO4/organic (CAGE)	2	7870379	Gga_rs14135122	0.002274141	0.026426754	0.87086246	(CAGE)
cortical PO4/organic (CAGE)	2	7923561	GGaluGA132637	0.005610971	0.065694562	0.797711859	(CAGE)
cortical PO4/organic (CAGE)	2	7943725	Gga_rs13536515	0.001363859	0.008608605	0.926076301	(CAGE)
cortical PO4/organic (CAGE)	2	7977220	Gga_rs15881724	-0.011955063	0.41627182	0.51880322	(CAGE)
cortical PO4/organic (CAGE)	2	8007725	GGaluGA132672	0.021715004	1.406177443	0.235691997	(CAGE)
cortical PO4/organic (CAGE)	2	8034092	Gga_rs13536543	-0.011807297	0.490756398	0.483590087	(CAGE)
cortical PO4/organic (CAGE)	2	8039986	GGaluGA132691	0.017992326	1.220036798	0.26935343	(CAGE)
cortical PO4/organic (CAGE)	2	8069256	GGaluGA132715	0.008241759	0.137683347	0.710595027	(CAGE)
cortical PO4/organic (CAGE)	2	8100371	Gga_rs14135357	-4.45E-05	6.83E-06	0.997915162	(CAGE)
cortical PO4/organic (CAGE)	2	8106806	Gga_rs14135370	-4.45E-05	6.83E-06	0.997915162	(CAGE)
cortical PO4/organic (CAGE)	2	8154290	Gga_rs15882369	0.022554688	1.39169956	0.238118294	(CAGE)
cortical PO4/organic (CAGE)	2	8292020	GGaluGA132791	-0.009209525	0.129151365	0.719313561	(CAGE)
cortical PO4/organic (CAGE)	2	8318882	GGaluGA132793	-0.035857781	0.079984246	0.777318761	(CAGE)
cortical PO4/organic (CAGE)	2	8335553	Gga_rs13536633	-0.035857781	0.079984246	0.777318761	(CAGE)
cortical PO4/organic (CAGE)	2	8378735	Gga_rs15882983	0.013590785	1.247926575	0.26394886	(CAGE)
cortical PO4/organic (CAGE)	2	8413078	Gga_rs14135625	0.026106753	0.196541678	0.657526905	(CAGE)
cortical PO4/organic (CAGE)	2	8433950	Gga_rs14135662	-0.02617467	2.432832885	0.118818	(CAGE)
cortical PO4/organic (CAGE)	2	8454877	Gga_rs13536708	0.015515821	1.5716653	0.209965337	(CAGE)
cortical PO4/organic (CAGE)	2	8471362	Gga_rs14135697	0.016139964	1.757298414	0.184961845	(CAGE)
cortical PO4/organic (CAGE)	2	8505565	Gga_rs14135744	0.018462302	2.274277623	0.1315364	(CAGE)
cortical PO4/organic (CAGE)	2	8538609	Gga_rs14135812	-0.0021131	0.023468206	0.878245791	(CAGE)
cortical PO4/organic (CAGE)	2	8595659	GGaluGA132838	-0.027145694	2.614868441	0.105866305	(CAGE)
cortical PO4/organic (CAGE)	2	8635462	GGaluGA132855	-0.01809152	1.179016958	0.277556214	(CAGE)
cortical PO4/organic (CAGE)	2	8648497	Gga_rs14135903	0.007527294	0.228133992	0.63291091	(CAGE)
cortical PO4/organic (CAGE)	2	8667737	GGaluGA132861	0.004119996	0.11805284	0.731156012	(CAGE)
cortical PO4/organic (CAGE)	2	8702589	Gga_rs15060839	0.002034344	0.028750062	0.865357415	(CAGE)
cortical PO4/organic (CAGE)	2	8726028	Gga_rs15884182	0.001455063	0.014906288	0.902826703	(CAGE)
cortical PO4/organic (CAGE)	2	8785137	Gga_rs13536859	0.011294386	0.023276328	0.878740685	(CAGE)
cortical PO4/organic (CAGE)	2	8831965	Gga_rs15884593	0.036352184	3.995170692	0.04563083	(CAGE)
cortical PO4/organic (CAGE)	2	8850914	Gga_rs13536888	0.033367178	3.344104025	0.067446188	(CAGE)
cortical PO4/organic (CAGE)	2	8862017	GGaluGA132913	0.034572735	3.396626033	0.06532992	(CAGE)
cortical PO4/organic (CAGE)	2	8885623	GGaluGA132922	0.018018933	1.832168945	0.175871575	(CAGE)
cortical PO4/organic (CAGE)	2	8934860	GGaluGA132939	-0.031720778	5.54446252	0.018539249	(CAGE)
cortical PO4/organic (CAGE)	2	8943430	Gga_rs15884809	-0.029608029	4.796400684	0.028519259	(CAGE)
cortical PO4/organic (CAGE)	2	8970784	Gga_rs14136269	-0.016605175	1.671560686	0.196049624	(CAGE)
cortical PO4/organic (CAGE)	2	9003517	Gga_rs15884925	-0.016849793	1.731204329	0.188257167	(CAGE)
cortical PO4/organic (CAGE)	2	9023945	Gga_rs14136305	-0.032893593	5.486788291	0.01916071	(CAGE)
cortical PO4/organic (CAGE)	2	9026625	Gga_rs14136310	-0.032893593	5.486788291	0.01916071	(CAGE)
cortical PO4/organic (CAGE)	2	9055384	Gga_rs15885109	-0.034406274	6.106120362	0.013471452	(CAGE)
cortical PO4/organic (CAGE)	2	9085995	GGaluGA132982	0.036899992	3.47402967	0.062339273	(CAGE)
cortical PO4/organic (CAGE)	2	9102563	Gga_rs14136392	0.032286529	2.584965827	0.107882737	(CAGE)
cortical PO4/organic (CAGE)	2	9108026	GGaluGA132986	-0.035768489	6.659464991	0.009863052	(CAGE)
cortical PO4/organic (CAGE)	2	9133564	GGaluGA132991	0.030891573	2.647608779	0.103705788	(CAGE)
cortical PO4/organic (CAGE)	2	9172663	Gga_rs13536964	-0.019802647	2.239469757	0.134527105	(CAGE)
cortical PO4/organic (CAGE)	2	9192340	Gga_rs14136449	0.223426924	3.115576609	0.077547027	(CAGE)
cortical PO4/organic (CAGE)	2	9249199	Gga_rs15061268	0.02613932	1.326997074	0.249340145	(CAGE)
cortical PO4/organic (CAGE)	2	9303173	Gga_rs14136567	-0.097790863	1.156814195	0.282127229	(CAGE)
cortical PO4/organic (CAGE)	2	9348937	Gga_rs13537027	-0.107677741	4.93906805	0.02625619	(CAGE)
cortical PO4/organic (CAGE)	2	9388176	GGaluGA133023	-0.107677741	4.93906805	0.02625619	(CAGE)
cortical PO4/organic (CAGE)	2	9410575	Gga_rs14136667	-0.015704053	0.489774859	0.484027752	(CAGE)
cortical PO4/organic (CAGE)	2	9424412	GGaluGA133044	-0.008233317	0.311324507	0.57686855	(CAGE)
cortical PO4/organic (CAGE)	2	9474638	Gga_rs14136741	0.02111659	1.271801201	0.259429048	(CAGE)
cortical PO4/organic (CAGE)	2	9493696	GGaluGA133054	0.008937634	0.2166264	0.641622543	(CAGE)
cortical PO4/organic (CAGE)	2	9517656	Gga_rs14136834	-0.013222043	1.005022328	0.316098295	(CAGE)
cortical PO4/organic (CAGE)	2	9546718	Gga_rs14136876	0.006918862	0.10951751	0.740694113	(CAGE)
cortical PO4/organic (CAGE)	2	9619598	GGaluGA133091	0.024815303	2.223745021	0.135903046	(CAGE)
cortical PO4/organic (CAGE)	2	9645987	Gga_rs14137025	-0.005425748	0.066660401	0.796262779	(CAGE)
cortical PO4/organic (CAGE)	2	9661476	Gga_rs14137061	-0.000405999	0.000922653	0.975767824	(CAGE)
cortical PO4/organic (CAGE)	2	9710746	Gga_rs15887142	-0.017008518	0.569890714	0.450302347	(CAGE)
cortical PO4/organic (CAGE)	2	9744214	Gga_rs14137195	0.003747308	0.08095172	0.776011789	(CAGE)
cortical PO4/organic (CAGE)	2	9841618	Gga_rs15887648	0.009575513	0.187123049	0.665321943	(CAGE)
cortical PO4/organic (CAGE)	2	9852702	GGaluGA133164	-0.009647359	0.391135633	0.531703068	(CAGE)
cortical PO4/organic (CAGE)	2	9882682	Gga_rs14137379	-0.009854564	0.5497893	0.458403799	(CAGE)
cortical PO4/organic (CAGE)	2	9930864	GGaluGA133197	0.021480549	1.093223778	0.295758026	(CAGE)
cortical PO4/organic (CAGE)	2	9967131	Gga_rs15061943	0.003562366	0.051334045	0.820757985	(CAGE)
cortical PO4/organic (CAGE)	2	9983344	GGaluGA133211	-0.01191865	0.821137937	0.36484767	(CAGE)
cortical PO4/organic (CAGE)	2	10005737	Gga_rs13537389	-0.000737481	0.002859991	0.957350356	(CAGE)
cortical PO4/organic (CAGE)	2	10030994	Gga_rs14137580	0.001699588	0.042061552	0.837502488	(CAGE)
cortical PO4/organic (CAGE)	2	10064743	Gga_rs15062096	-0.007419983	0.18488878	0.667205132	(CAGE)
cortical PO4/organic (CAGE)	2	10080726	Gga_rs13537432	0.018186421	0.500650279	0.479214534	(CAGE)
cortical PO4/organic (CAGE)	2	10097409	GGaluGA133239	0.000548002	0.001421698	0.969922565	(CAGE)
cortical PO4/organic (CAGE)	2	10119955	GGaluGA133250	0.012783833	0.599020235	0.438952095	(CAGE)
cortical PO4/organic (CAGE)	2	10136983	Gga_rs15062154	-0.00104453	0.007575967	0.930639692	(CAGE)
cortical PO4/organic (CAGE)	2	10193347	Gga_rs14137747	-0.009917466	0.32794633	0.566870873	(CAGE)
cortical PO4/organic (CAGE)	2	10217787	Gga_rs14137778	-0.008634434	0.236598122	0.626674	(CAGE)
cortical PO4/organic (CAGE)	2	10236030	Gga_rs13537489	-0.004953742	0.061898716	0.803519726	(CAGE)
cortical PO4/organic (CAGE)	2	10264963	GGaluGA133323	-0.054092458	4.476908939	0.034355804	(CAGE)
cortical PO4/organic (CAGE)	2	10326023	GGaluGA133349	-0.067386019	1.111953109	0.29165778	(CAGE)
cortical PO4/organic (CAGE)	2	10359048	GGaluGA001238	-0.008113956	0.28907927	0.590811161	(CAGE)
cortical PO4/organic (CAGE)	2	10359050	GGaluGA001237	-0.008113956	0.28907927	0.590811161	(CAGE)
cortical PO4/organic (CAGE)	2	10378862	Gga_rs15062381	-0.002320085	0.005685457	0.939894893	(CAGE)
cortical PO4/organic (CAGE)	2	10446624	GGaluGA133419	0.007273045	0.303675567	0.581587293	(CAGE)
cortical PO4/organic (CAGE)	2	10522685	Gga_rs13537625	0.017196076	1.746340483	0.186337447	(CAGE)
cortical PO4/organic (CAGE)	2	10593676	Gga_rs15890502	0.015058074	1.33254439	0.248353072	(CAGE)
cortical PO4/organic (CAGE)	2	10608421	GGaluGA133482	0.015058074	1.33254439	0.248353072	(CAGE)
cortical PO4/organic (CAGE)	2	10660961	Gga_rs14138382	-0.026194214	1.193399523	0.274644903	(CAGE)
cortical PO4/organic (CAGE)	2	10711632	Gga_rs14138476	-0.037341862	2.166746841	0.141024286	(CAGE)
cortical PO4/organic (CAGE)	2	10870534	Gga_rs14138624	-0.017808746	1.657422897	0.197951639	(CAGE)
cortical PO4/organic (CAGE)	2	10881197	Gga_rs14138632	-0.017808746	1.657422897	0.197951639	(CAGE)
cortical PO4/organic (CAGE)	2	10969094	GGaluGA133541	-0.026947477	3.168987094	0.075048977	(CAGE)
cortical PO4/organic (CAGE)	2	11071313	Gga_rs14138731	-0.01520859	1.270495366	0.25967377	(CAGE)
cortical PO4/organic (CAGE)	2	11094365	Gga_rs14138753	-0.008631002	0.289938255	0.5902601	(CAGE)
cortical PO4/organic (CAGE)	2	11131189	GGaluGA133560	-0.026947477	3.168987094	0.075048977	(CAGE)
cortical PO4/organic (CAGE)	2	11146378	Gga_rs14138770	-0.03827946	2.276032515	0.131387597	(CAGE)
cortical PO4/organic (CAGE)	2	11177139	Gga_rs13537760	-0.008631002	0.289938255	0.5902601	(CAGE)
cortical PO4/organic (CAGE)	2	11206173	Gga_rs14138797	-0.021603834	1.249560632	0.263636411	(CAGE)
cortical PO4/organic (CAGE)	2	11215969	Gga_rs15062983	-0.021603834	1.249560632	0.263636411	(CAGE)
cortical PO4/organic (CAGE)	2	11250069	Gga_rs14138812	-0.008631002	0.289938255	0.5902601	(CAGE)
cortical PO4/organic (CAGE)	2	11338842	Gga_rs14138906	-0.021603834	1.249560632	0.263636411	(CAGE)
cortical PO4/organic (CAGE)	2	11356826	Gga_rs15891507	-0.017808746	1.657422897	0.197951639	(CAGE)
cortical PO4/organic (CAGE)	2	11404125	GGaluGA133581	-0.024911683	2.645393586	0.103850434	(CAGE)
cortical PO4/organic (CAGE)	2	11451232	Gga_rs15063131	-0.008631002	0.289938255	0.5902601	(CAGE)
cortical PO4/organic (CAGE)	2	11473793	GGaluGA133591	-0.032425903	1.559933426	0.211674968	(CAGE)
cortical PO4/organic (CAGE)	2	11494366	Gga_rs15063185	-0.023627766	1.544611543	0.213932689	(CAGE)
cortical PO4/organic (CAGE)	2	11536544	Gga_rs15063222	-0.007275083	0.199975375	0.654740723	(CAGE)
cortical PO4/organic (CAGE)	2	11554957	Gga_rs14139067	-0.007275083	0.199975375	0.654740723	(CAGE)
cortical PO4/organic (CAGE)	2	11569107	Gga_rs13537857	-0.007275083	0.199975375	0.654740723	(CAGE)
cortical PO4/organic (CAGE)	2	11602646	Gga_rs14139093	-0.003881229	0.054501446	0.815407761	(CAGE)
cortical PO4/organic (CAGE)	2	11620143	Gga_rs14139117	-0.003881229	0.054501446	0.815407761	(CAGE)
cortical PO4/organic (CAGE)	2	11640522	Gga_rs14139121	-0.003881229	0.054501446	0.815407761	(CAGE)
cortical PO4/organic (CAGE)	2	11691648	Gga_rs15891993	-0.012944402	0.803882386	0.369935129	(CAGE)
cortical PO4/organic (CAGE)	2	11697701	Gga_rs14139143	-0.012944402	0.803882386	0.369935129	(CAGE)
cortical PO4/organic (CAGE)	2	11735827	Gga_rs14696749	-0.012944402	0.803882386	0.369935129	(CAGE)
cortical PO4/organic (CAGE)	2	11781596	Gga_rs14139194	-0.032425903	1.559933426	0.211674968	(CAGE)
cortical PO4/organic (CAGE)	2	11806494	Gga_rs14139209	-0.032425903	1.559933426	0.211674968	(CAGE)
cortical PO4/organic (CAGE)	2	11806803	GGaluGA133642	0.008825458	0.18091831	0.670585244	(CAGE)
cortical PO4/organic (CAGE)	2	11850385	Gga_rs15063310	0.012343897	1.055256226	0.304299629	(CAGE)
cortical PO4/organic (CAGE)	2	11917511	Gga_rs14139240	-0.00678052	0.238025554	0.625635815	(CAGE)
cortical PO4/organic (CAGE)	2	11948401	Gga_rs15063360	-0.00678052	0.238025554	0.625635815	(CAGE)
cortical PO4/organic (CAGE)	2	12016715	Gga_rs14139263	0.005756578	0.165117893	0.684487648	(CAGE)
cortical PO4/organic (CAGE)	2	12098278	Gga_rs14139289	0.005756578	0.165117893	0.684487648	(CAGE)
cortical PO4/organic (CAGE)	2	12125634	Gga_rs15063380	-0.00678052	0.238025554	0.625635815	(CAGE)
cortical PO4/organic (CAGE)	2	12195754	Gga_rs15063391	0.005756578	0.165117893	0.684487648	(CAGE)
cortical PO4/organic (CAGE)	2	12220965	Gga_rs14139312	0.005756578	0.165117893	0.684487648	(CAGE)
cortical PO4/organic (CAGE)	2	12247030	Gga_rs15892352	0.005756578	0.165117893	0.684487648	(CAGE)
cortical PO4/organic (CAGE)	2	12287825	Gga_rs14139328	-0.008825458	0.18091831	0.670585244	(CAGE)
cortical PO4/organic (CAGE)	2	12309834	Gga_rs14139336	-0.008825458	0.18091831	0.670585244	(CAGE)
cortical PO4/organic (CAGE)	2	12349835	Gga_rs15063458	-0.006125236	0.101604263	0.749912884	(CAGE)
cortical PO4/organic (CAGE)	2	12368619	Gga_rs15063471	-0.006125236	0.101604263	0.749912884	(CAGE)
cortical PO4/organic (CAGE)	2	12396614	Gga_rs15063477	-0.006125236	0.101604263	0.749912884	(CAGE)
cortical PO4/organic (CAGE)	2	12435026	GGaluGA133708	0.008202125	0.244050564	0.621295769	(CAGE)
cortical PO4/organic (CAGE)	2	12448999	Gga_rs13537948	0.000349984	0.000875504	0.976394901	(CAGE)
cortical PO4/organic (CAGE)	2	12527317	GGaluGA133722	0.008202125	0.244050564	0.621295769	(CAGE)
cortical PO4/organic (CAGE)	2	12549987	GGaluGA133725	-0.011876746	0.383208462	0.535891104	(CAGE)
cortical PO4/organic (CAGE)	2	12559442	Gga_rs14139566	0.000349984	0.000875504	0.976394901	(CAGE)
cortical PO4/organic (CAGE)	2	12577657	Gga_rs13537992	0.000349984	0.000875504	0.976394901	(CAGE)
cortical PO4/organic (CAGE)	2	12618215	Gga_rs15892839	0.008202125	0.244050564	0.621295769	(CAGE)
cortical PO4/organic (CAGE)	2	12626149	Gga_rs15892848	0.000349984	0.000875504	0.976394901	(CAGE)
cortical PO4/organic (CAGE)	2	12641678	Gga_rs13538001	0.000349984	0.000875504	0.976394901	(CAGE)
cortical PO4/organic (CAGE)	2	12683913	GGaluGA133749	-0.012959717	0.65179666	0.419471058	(CAGE)
cortical PO4/organic (CAGE)	2	12731821	Gga_rs15063730	0.014363095	1.187200697	0.275894937	(CAGE)
cortical PO4/organic (CAGE)	2	12771500	Gga_rs14139730	0.008977465	0.403582038	0.525245117	(CAGE)
cortical PO4/organic (CAGE)	2	12796903	Gga_rs14139748	0.008977465	0.403582038	0.525245117	(CAGE)
cortical PO4/organic (CAGE)	2	12816628	Gga_rs15063809	0.008977465	0.403582038	0.525245117	(CAGE)
cortical PO4/organic (CAGE)	2	12854603	GGaluGA133779	0.007103925	0.305563958	0.580415162	(CAGE)
cortical PO4/organic (CAGE)	2	12941411	GGaluGA133801	-0.002692313	0.021660243	0.882994531	(CAGE)
cortical PO4/organic (CAGE)	2	12961899	GGaluGA133807	-0.003788837	0.042770191	0.836158595	(CAGE)
cortical PO4/organic (CAGE)	2	13007381	Gga_rs14140042	-0.016627296	1.957867513	0.161741568	(CAGE)
cortical PO4/organic (CAGE)	2	13046553	GGaluGA133839	-0.019400141	2.658048263	0.103027083	(CAGE)
cortical PO4/organic (CAGE)	2	13066493	Gga_rs14140158	-0.03562527	4.275137495	0.038673835	(CAGE)
cortical PO4/organic (CAGE)	2	13077619	GGaluGA133848	-0.002724517	0.022188385	0.881587042	(CAGE)
cortical PO4/organic (CAGE)	2	13153567	Gga_rs15064101	-0.031275156	2.604388547	0.106568253	(CAGE)
cortical PO4/organic (CAGE)	2	13236070	Gga_rs15894636	0.018120205	0.204507528	0.651106838	(CAGE)
cortical PO4/organic (CAGE)	2	13241414	GGaluGA133919	0.018120205	0.204507528	0.651106838	(CAGE)
cortical PO4/organic (CAGE)	2	13276853	Gga_rs15894768	0.018120205	0.204507528	0.651106838	(CAGE)
cortical PO4/organic (CAGE)	2	13306242	Gga_rs14140509	0.010232794	0.064824943	0.79902632	(CAGE)
cortical PO4/organic (CAGE)	2	13384169	Gga_rs14140593	0.007834061	0.07680331	0.781677138	(CAGE)
cortical PO4/organic (CAGE)	2	13433384	GGaluGA133973	0.006196929	0.051770792	0.820010122	(CAGE)
cortical PO4/organic (CAGE)	2	13511290	Gga_rs14140645	0.006196929	0.051770792	0.820010122	(CAGE)
cortical PO4/organic (CAGE)	2	13614631	Gga_rs14140655	-0.00221001	0.00326983	0.954399875	(CAGE)
cortical PO4/organic (CAGE)	2	13791282	Gga_rs14140823	-0.00221001	0.00326983	0.954399875	(CAGE)
cortical PO4/organic (CAGE)	2	13811614	Gga_rs15895410	-0.00221001	0.00326983	0.954399875	(CAGE)
cortical PO4/organic (CAGE)	2	13912278	GGaluGA134085	-0.062456502	2.0254715	0.154680908	(CAGE)
cortical PO4/organic (CAGE)	2	14007112	Gga_rs14140972	-0.062456502	2.0254715	0.154680908	(CAGE)
cortical PO4/organic (CAGE)	2	14030344	Gga_rs14141008	-0.062456502	2.0254715	0.154680908	(CAGE)
cortical PO4/organic (CAGE)	2	14046793	Gga_rs13538387	-0.062456502	2.0254715	0.154680908	(CAGE)
cortical PO4/organic (CAGE)	2	14122131	Gga_rs15896212	-0.062456502	2.0254715	0.154680908	(CAGE)
cortical PO4/organic (CAGE)	2	14195466	Gga_rs14141352	-0.003974506	0.050355171	0.822446398	(CAGE)
cortical PO4/organic (CAGE)	2	14241157	Gga_rs15896892	0.003925862	0.044183805	0.833512016	(CAGE)
cortical PO4/organic (CAGE)	2	14361756	Gga_rs14141559	0.004786507	0.058434738	0.808987227	(CAGE)
cortical PO4/organic (CAGE)	2	14401315	Gga_rs14141632	0.004786507	0.058434738	0.808987227	(CAGE)
cortical PO4/organic (CAGE)	2	14461885	Gga_rs14141717	0.006633779	0.105669393	0.745129388	(CAGE)
cortical PO4/organic (CAGE)	2	14490055	Gga_rs13538601	-0.039763713	0.730270911	0.39279539	(CAGE)
cortical PO4/organic (CAGE)	2	14502871	Gga_rs14141786	-0.039763713	0.730270911	0.39279539	(CAGE)
cortical PO4/organic (CAGE)	2	14511500	GGaluGA134400	-0.039763713	0.730270911	0.39279539	(CAGE)
cortical PO4/organic (CAGE)	2	14597517	Gga_rs15898085	-0.00084766	0.000669311	0.979360199	(CAGE)
cortical PO4/organic (CAGE)	2	14649887	GGaluGA134443	0.004864225	0.020754224	0.885450512	(CAGE)
cortical PO4/organic (CAGE)	2	14678859	Gga_rs14141978	-0.016143734	0.149013743	0.699479648	(CAGE)
cortical PO4/organic (CAGE)	2	14702756	Gga_rs10731847	-0.022952181	0.551472609	0.45771661	(CAGE)
cortical PO4/organic (CAGE)	2	14732041	Gga_rs14142055	-0.022952181	0.551472609	0.45771661	(CAGE)
cortical PO4/organic (CAGE)	2	14769018	Gga_rs14142107	-0.028347416	0.419150498	0.517361234	(CAGE)
cortical PO4/organic (CAGE)	2	14808159	GGaluGA134507	-0.022952181	0.551472609	0.45771661	(CAGE)
cortical PO4/organic (CAGE)	2	14829396	Gga_rs14142181	-0.022952181	0.551472609	0.45771661	(CAGE)
cortical PO4/organic (CAGE)	2	14832196	Gga_rs14142183	-0.016143734	0.149013743	0.699479648	(CAGE)
cortical PO4/organic (CAGE)	2	14852023	GGaluGA134534	-0.028347416	0.419150498	0.517361234	(CAGE)
cortical PO4/organic (CAGE)	2	14899387	Gga_rs15898858	-0.016143734	0.149013743	0.699479648	(CAGE)
cortical PO4/organic (CAGE)	2	14966929	GGaluGA134581	-0.0407163	4.099808041	0.042888083	(CAGE)
cortical PO4/organic (CAGE)	2	14979420	GGaluGA134587	-0.017204826	0.626561004	0.428619573	(CAGE)
cortical PO4/organic (CAGE)	2	15003998	Gga_rs14142376	-0.040581367	4.014073589	0.045122006	(CAGE)
cortical PO4/organic (CAGE)	2	15053061	GGaluGA134620	-0.017204826	0.626561004	0.428619573	(CAGE)
cortical PO4/organic (CAGE)	2	15064464	Gga_rs14142465	-0.017204826	0.626561004	0.428619573	(CAGE)
cortical PO4/organic (CAGE)	2	15085815	Gga_rs14142501	0.050302992	1.125674464	0.288699868	(CAGE)
cortical PO4/organic (CAGE)	2	15112755	Gga_rs14142545	-0.04595307	4.985458856	0.025561205	(CAGE)
cortical PO4/organic (CAGE)	2	15139911	Gga_rs15065824	-0.016530626	0.59473696	0.44059319	(CAGE)
cortical PO4/organic (CAGE)	2	15166403	Gga_rs14142577	-0.033336966	2.854305802	0.091129571	(CAGE)
cortical PO4/organic (CAGE)	2	15201219	Gga_rs14142624	0.050302992	1.125674464	0.288699868	(CAGE)
cortical PO4/organic (CAGE)	2	15222630	Gga_rs14142642	0.038608717	3.43795123	0.063714656	(CAGE)
cortical PO4/organic (CAGE)	2	15243769	GGaluGA134710	-0.038608717	3.43795123	0.063714656	(CAGE)
cortical PO4/organic (CAGE)	2	15259676	Gga_rs13538938	-0.03029305	2.361642056	0.124351235	(CAGE)
cortical PO4/organic (CAGE)	2	15278099	Gga_rs14142700	-0.027977882	2.118419407	0.145536672	(CAGE)
cortical PO4/organic (CAGE)	2	15299286	GGaluGA134729	0.033717338	2.894638063	0.088874734	(CAGE)
cortical PO4/organic (CAGE)	2	15334767	Gga_rs14142750	0.202444536	2.513718686	0.112859333	(CAGE)
cortical PO4/organic (CAGE)	2	15373453	Gga_rs15066100	0.050302992	1.125674464	0.288699868	(CAGE)
cortical PO4/organic (CAGE)	2	15575378	GGaluGA134844	0.01462813	0.597278601	0.439618251	(CAGE)
cortical PO4/organic (CAGE)	2	15653631	Gga_rs14143182	0.01462813	0.597278601	0.439618251	(CAGE)
cortical PO4/organic (CAGE)	2	15753125	Gga_rs15901398	0.019488607	0.997149395	0.318001255	(CAGE)
cortical PO4/organic (CAGE)	2	15762285	Gga_rs14143263	0.010331199	0.297086664	0.585714612	(CAGE)
cortical PO4/organic (CAGE)	2	15776026	Gga_rs14143273	0.010331199	0.297086664	0.585714612	(CAGE)
cortical PO4/organic (CAGE)	2	15974153	Gga_rs14143559	0.024767491	2.045094494	0.152697502	(CAGE)
cortical PO4/organic (CAGE)	2	16025624	Gga_rs15901868	-0.01863529	1.172179855	0.278953791	(CAGE)
cortical PO4/organic (CAGE)	2	16041568	Gga_rs13539310	0.002007891	0.01079867	0.917235496	(CAGE)
cortical PO4/organic (CAGE)	2	16081306	Gga_rs14143697	0.002007891	0.01079867	0.917235496	(CAGE)
cortical PO4/organic (CAGE)	2	16097672	GGaluGA135022	0.005280034	0.084404165	0.771415432	(CAGE)
cortical PO4/organic (CAGE)	2	16167591	Gga_rs14143857	0.005939296	0.240521578	0.623829657	(CAGE)
cortical PO4/organic (CAGE)	2	16235357	Gga_rs15066941	0.008289034	0.34935551	0.554478187	(CAGE)
cortical PO4/organic (CAGE)	2	16262471	Gga_rs15902791	0.013394325	0.898201893	0.343264308	(CAGE)
cortical PO4/organic (CAGE)	2	16291521	GGaluGA135094	0.006881507	0.240494111	0.62384947	(CAGE)
cortical PO4/organic (CAGE)	2	16316756	Gga_rs14143960	0.043706195	2.23553701	0.13486976	(CAGE)
cortical PO4/organic (CAGE)	2	16328492	GGaluGA135106	0.043706195	2.23553701	0.13486976	(CAGE)
cortical PO4/organic (CAGE)	2	16346767	Gga_rs15902976	0.017470683	2.18411278	0.139441396	(CAGE)
cortical PO4/organic (CAGE)	2	16459249	Gga_rs14144146	0.027384276	1.546377114	0.213671075	(CAGE)
cortical PO4/organic (CAGE)	2	16498110	Gga_rs14144201	0.027384276	1.546377114	0.213671075	(CAGE)
cortical PO4/organic (CAGE)	2	16520721	Gga_rs14144236	0.008350843	0.248249921	0.618310067	(CAGE)
cortical PO4/organic (CAGE)	2	16603778	Gga_rs14144348	-0.027384276	1.546377114	0.213671075	(CAGE)
cortical PO4/organic (CAGE)	2	16644525	Gga_rs14144422	0.020291199	2.180834593	0.139738666	(CAGE)
cortical PO4/organic (CAGE)	2	16668963	Gga_rs14144460	0.015213726	0.773020051	0.379284394	(CAGE)
cortical PO4/organic (CAGE)	2	16697161	Gga_rs15904032	0.015456647	1.257341	0.262155004	(CAGE)
cortical PO4/organic (CAGE)	2	16742230	GGaluGA135255	0.014196021	0.725100533	0.394475921	(CAGE)
cortical PO4/organic (CAGE)	2	16783463	GGaluGA135266	0.016689255	1.460881974	0.226789842	(CAGE)
cortical PO4/organic (CAGE)	2	16814290	GGaluGA135276	-0.023736506	1.165727423	0.280280882	(CAGE)
cortical PO4/organic (CAGE)	2	16877101	Gga_rs14144599	0.010533473	0.362661548	0.547031783	(CAGE)
cortical PO4/organic (CAGE)	2	16978527	Gga_rs14144713	0.035965045	5.143340759	0.023335701	(CAGE)
cortical PO4/organic (CAGE)	2	17021308	Gga_rs15067852	0.024490745	1.071600769	0.30058415	(CAGE)
cortical PO4/organic (CAGE)	2	17050790	Gga_rs14144775	0.014543	1.200144425	0.273292814	(CAGE)
cortical PO4/organic (CAGE)	2	17076428	GGaluGA135375	0.020182195	0.727606695	0.393660053	(CAGE)
cortical PO4/organic (CAGE)	2	17145808	Gga_rs13539717	-0.016387292	2.027948153	0.154428975	(CAGE)
cortical PO4/organic (CAGE)	2	17158285	GGaluGA135407	-0.034870869	5.009110341	0.025214262	(CAGE)
cortical PO4/organic (CAGE)	2	17168913	Gga_rs14144929	0.003664415	0.046610655	0.829069588	(CAGE)
cortical PO4/organic (CAGE)	2	17220510	GGaluGA135426	0.003664415	0.046610655	0.829069588	(CAGE)
cortical PO4/organic (CAGE)	2	17244406	Gga_rs14144985	0.026615777	2.618337495	0.105635064	(CAGE)
cortical PO4/organic (CAGE)	2	17365156	GGaluGA135476	-0.020064126	1.700706227	0.192195644	(CAGE)
cortical PO4/organic (CAGE)	2	17389424	Gga_rs14145148	-0.020064126	1.700706227	0.192195644	(CAGE)
cortical PO4/organic (CAGE)	2	17420136	Gga_rs14706941	-0.008034832	0.507755862	0.476111943	(CAGE)
cortical PO4/organic (CAGE)	2	17484854	Gga_rs14145231	0.013494878	1.316848828	0.251158372	(CAGE)
cortical PO4/organic (CAGE)	2	17505454	Gga_rs15906279	0.013494878	1.316848828	0.251158372	(CAGE)
cortical PO4/organic (CAGE)	2	17512614	Gga_rs15906318	0.013494878	1.316848828	0.251158372	(CAGE)
cortical PO4/organic (CAGE)	2	17537941	GGaluGA135523	-0.001018109	0.0032091	0.954824866	(CAGE)
cortical PO4/organic (CAGE)	2	17645348	Gga_rs14145402	-0.001648406	0.00786758	0.929320825	(CAGE)
cortical PO4/organic (CAGE)	2	17709305	Gga_rs13540019	-0.003600629	0.037835852	0.845773122	(CAGE)
cortical PO4/organic (CAGE)	2	17751041	Gga_rs14145514	-0.003413502	0.047194794	0.828018486	(CAGE)
cortical PO4/organic (CAGE)	2	17785610	Gga_rs15907073	-0.007363115	0.228924477	0.632322462	(CAGE)
cortical PO4/organic (CAGE)	2	17850189	Gga_rs14145630	-0.010840547	0.493418203	0.482406472	(CAGE)
cortical PO4/organic (CAGE)	2	17866986	Gga_rs14145653	0.011358992	0.521121385	0.470363723	(CAGE)
cortical PO4/organic (CAGE)	2	17872663	Gga_rs14145654	0.011358992	0.521121385	0.470363723	(CAGE)
cortical PO4/organic (CAGE)	2	17913205	Gga_rs15068793	0.011358992	0.521121385	0.470363723	(CAGE)
cortical PO4/organic (CAGE)	2	17954298	Gga_rs14145743	-0.002745104	0.007011162	0.933268971	(CAGE)
cortical PO4/organic (CAGE)	2	17957751	Gga_rs14145752	-0.001372552	0.007011162	0.933268971	(CAGE)
cortical PO4/organic (CAGE)	2	18012695	Gga_rs14145854	0.000120644	6.39E-05	0.993622313	(CAGE)
cortical PO4/organic (CAGE)	2	18038635	Gga_rs14145879	0.001853059	0.012587039	0.910671193	(CAGE)
cortical PO4/organic (CAGE)	2	18087807	GGaluGA135747	0.019137957	0.595347519	0.440358684	(CAGE)
cortical PO4/organic (CAGE)	2	18142793	Gga_rs14145968	0.00346957	0.04617797	0.829852614	(CAGE)
cortical PO4/organic (CAGE)	2	18228271	GGaluGA135793	0.00346957	0.04617797	0.829852614	(CAGE)
cortical PO4/organic (CAGE)	2	18312126	Gga_rs13540235	0.019137957	0.595347519	0.440358684	(CAGE)
cortical PO4/organic (CAGE)	2	18326018	GGaluGA135821	0.019137957	0.595347519	0.440358684	(CAGE)
cortical PO4/organic (CAGE)	2	18351758	GGaluGA135826	0.00346957	0.04617797	0.829852614	(CAGE)
cortical PO4/organic (CAGE)	2	18387822	Gga_rs13540243	0.022326097	0.835171364	0.360781425	(CAGE)
cortical PO4/organic (CAGE)	2	18407032	GGaluGA135835	0.005560669	0.11417454	0.735440633	(CAGE)
cortical PO4/organic (CAGE)	2	18424279	Gga_rs14146198	-0.022326097	0.835171364	0.360781425	(CAGE)
cortical PO4/organic (CAGE)	2	18449257	GGaluGA135840	0.005560669	0.11417454	0.735440633	(CAGE)
cortical PO4/organic (CAGE)	2	18452141	GGaluGA135846	0.011163048	0.835171364	0.360781425	(CAGE)
cortical PO4/organic (CAGE)	2	18496624	GGaluGA135856	0.011163048	0.835171364	0.360781425	(CAGE)
cortical PO4/organic (CAGE)	2	18528449	GGaluGA135863	0.022326097	0.835171364	0.360781425	(CAGE)
cortical PO4/organic (CAGE)	2	18555731	Gga_rs15908360	-0.006805921	0.170178072	0.679953598	(CAGE)
cortical PO4/organic (CAGE)	2	18572806	Gga_rs13540259	0.011092497	0.692464869	0.405327251	(CAGE)
cortical PO4/organic (CAGE)	2	18582369	Gga_rs14146328	-0.022326097	0.835171364	0.360781425	(CAGE)
cortical PO4/organic (CAGE)	2	18617999	Gga_rs14146345	0.022326097	0.835171364	0.360781425	(CAGE)
cortical PO4/organic (CAGE)	2	18643987	Gga_rs13540284	-0.006805921	0.170178072	0.679953598	(CAGE)
cortical PO4/organic (CAGE)	2	18727072	Gga_rs14146489	0.006805921	0.170178072	0.679953598	(CAGE)
cortical PO4/organic (CAGE)	2	18776742	Gga_rs14146540	0.006805921	0.170178072	0.679953598	(CAGE)
cortical PO4/organic (CAGE)	2	18812534	Gga_rs14146597	-0.007798348	0.641834629	0.423047231	(CAGE)
cortical PO4/organic (CAGE)	2	18843504	GGaluGA135937	-0.015596696	0.641834629	0.423047231	(CAGE)
cortical PO4/organic (CAGE)	2	18883938	Gga_rs15908671	-0.003591602	0.082281539	0.774229024	(CAGE)
cortical PO4/organic (CAGE)	2	18907411	Gga_rs14146658	-0.015596696	0.641834629	0.423047231	(CAGE)
cortical PO4/organic (CAGE)	2	18919817	Gga_rs14146690	-0.015596696	0.641834629	0.423047231	(CAGE)
cortical PO4/organic (CAGE)	2	18967464	Gga_rs15908775	-0.005064892	0.092184696	0.761417925	(CAGE)
cortical PO4/organic (CAGE)	2	18981091	Gga_rs15069626	0.015596696	0.641834629	0.423047231	(CAGE)
cortical PO4/organic (CAGE)	2	19003729	Gga_rs14146740	0.016381117	0.701002419	0.402447072	(CAGE)
cortical PO4/organic (CAGE)	2	19032920	Gga_rs14146773	0.016381117	0.701002419	0.402447072	(CAGE)
cortical PO4/organic (CAGE)	2	19035633	Gga_rs14146777	-0.003844566	0.09436494	0.758699694	(CAGE)
cortical PO4/organic (CAGE)	2	19063841	GGaluGA135984	0.016381117	0.701002419	0.402447072	(CAGE)
cortical PO4/organic (CAGE)	2	19093115	Gga_rs15908942	0.016381117	0.701002419	0.402447072	(CAGE)
cortical PO4/organic (CAGE)	2	19113627	Gga_rs10722948	-0.003844566	0.09436494	0.758699694	(CAGE)
cortical PO4/organic (CAGE)	2	19139111	GGaluGA136001	-0.010121307	0.617450494	0.431996279	(CAGE)
cortical PO4/organic (CAGE)	2	19179957	Gga_rs15069775	-0.003844566	0.09436494	0.758699694	(CAGE)
cortical PO4/organic (CAGE)	2	19183150	Gga_rs15909065	-0.003844566	0.09436494	0.758699694	(CAGE)
cortical PO4/organic (CAGE)	2	19208024	Gga_rs14146942	-0.003844566	0.09436494	0.758699694	(CAGE)
cortical PO4/organic (CAGE)	2	19330700	Gga_rs13540443	0.001704027	0.010839874	0.917078313	(CAGE)
cortical PO4/organic (CAGE)	2	19388766	Gga_rs14147136	0.002419647	0.015561878	0.900723645	(CAGE)
cortical PO4/organic (CAGE)	2	19405818	Gga_rs14147149	0.002684126	0.028135379	0.866790943	(CAGE)
cortical PO4/organic (CAGE)	2	19428956	Gga_rs14147190	0.004650946	0.058288308	0.809222083	(CAGE)
cortical PO4/organic (CAGE)	2	19445104	Gga_rs14147208	-0.037570846	1.164842512	0.280463505	(CAGE)
cortical PO4/organic (CAGE)	2	19463099	GGaluGA136109	-0.000443013	0.001341622	0.970781487	(CAGE)
cortical PO4/organic (CAGE)	2	19519962	Gga_rs15910200	0.022382022	1.055491519	0.304245722	(CAGE)
cortical PO4/organic (CAGE)	2	19544406	Gga_rs14147380	-0.012239212	0.487529429	0.485031444	(CAGE)
cortical PO4/organic (CAGE)	2	19599871	Gga_rs15070224	0.005184282	0.18719696	0.665259875	(CAGE)
cortical PO4/organic (CAGE)	2	19600693	GGaluGA136139	-0.009181421	0.264961522	0.60673183	(CAGE)
cortical PO4/organic (CAGE)	2	19635344	Gga_rs14147459	-0.002685866	0.045667543	0.830781279	(CAGE)
cortical PO4/organic (CAGE)	2	19671417	Gga_rs15070312	-0.004597681	0.057302372	0.810811605	(CAGE)
cortical PO4/organic (CAGE)	2	19708366	Gga_rs14147566	0.155255185	1.476629835	0.224302561	(CAGE)
cortical PO4/organic (CAGE)	2	19853442	Gga_rs15910931	-0.011814876	0.383280186	0.535852944	(CAGE)
cortical PO4/organic (CAGE)	2	19881509	GGaluGA136254	-0.004140402	0.055075754	0.814455373	(CAGE)
cortical PO4/organic (CAGE)	2	19906738	GGaluGA136261	-0.00424363	0.057230432	0.81092815	(CAGE)
cortical PO4/organic (CAGE)	2	19916414	Gga_rs15911148	-0.00424363	0.057230432	0.81092815	(CAGE)
cortical PO4/organic (CAGE)	2	19955637	Gga_rs15911262	0.001189204	0.004688864	0.945407295	(CAGE)
cortical PO4/organic (CAGE)	2	19997299	Gga_rs14147852	-0.002745645	0.051889723	0.819807046	(CAGE)
cortical PO4/organic (CAGE)	2	19998777	Gga_rs15911450	0.012817246	0.451452276	0.501646097	(CAGE)
cortical PO4/organic (CAGE)	2	20055822	GGaluGA136330	-0.005573353	0.090794624	0.763169376	(CAGE)
cortical PO4/organic (CAGE)	2	20126792	Gga_rs13540825	-0.03670713	1.833787023	0.175680895	(CAGE)
cortical PO4/organic (CAGE)	2	20183879	Gga_rs15911898	0.005057245	0.142686964	0.705624284	(CAGE)
cortical PO4/organic (CAGE)	2	20196992	Gga_rs14148081	0.005057245	0.142686964	0.705624284	(CAGE)
cortical PO4/organic (CAGE)	2	20238794	GGaluGA136415	-0.000955518	0.00332678	0.954004923	(CAGE)
cortical PO4/organic (CAGE)	2	20258150	Gga_rs14148146	-0.009594777	0.273888252	0.600735346	(CAGE)
cortical PO4/organic (CAGE)	2	20342483	Gga_rs14148315	-0.006790692	0.335240398	0.562589524	(CAGE)
cortical PO4/organic (CAGE)	2	20379369	Gga_rs14148434	-0.003584476	0.087271798	0.76767458	(CAGE)
cortical PO4/organic (CAGE)	2	20413659	Gga_rs14148456	-0.022980334	1.555773778	0.212285095	(CAGE)
cortical PO4/organic (CAGE)	2	20441768	GGaluGA136486	-0.006713067	0.475067665	0.490664997	(CAGE)
cortical PO4/organic (CAGE)	2	20527599	GGaluGA136541	-0.01074809	0.622371118	0.430167526	(CAGE)
cortical PO4/organic (CAGE)	2	20561973	GGaluGA136562	0.009270123	0.228900426	0.632340347	(CAGE)
cortical PO4/organic (CAGE)	2	20620675	GGaluGA136590	-0.017404236	0.832976461	0.361413264	(CAGE)
cortical PO4/organic (CAGE)	2	20640657	Gga_rs14148787	-0.007035325	0.076264533	0.782424918	(CAGE)
cortical PO4/organic (CAGE)	2	20658349	Gga_rs15913177	-0.004563425	0.143347683	0.704975386	(CAGE)
cortical PO4/organic (CAGE)	2	20717015	Gga_rs14148895	-0.025928612	0.9597187	0.327257761	(CAGE)
cortical PO4/organic (CAGE)	2	20803160	Gga_rs14148988	0.011443013	0.48059843	0.488151378	(CAGE)
cortical PO4/organic (CAGE)	2	20825699	Gga_rs15913448	0.011443013	0.48059843	0.488151378	(CAGE)
cortical PO4/organic (CAGE)	2	20858076	Gga_rs14149078	0.012677045	0.447206831	0.503664379	(CAGE)
cortical PO4/organic (CAGE)	2	20938409	Gga_rs14149174	0.010838914	0.783528645	0.376064123	(CAGE)
cortical PO4/organic (CAGE)	2	20952994	Gga_rs13541253	0.004951783	0.088315797	0.766329289	(CAGE)
cortical PO4/organic (CAGE)	2	20980295	Gga_rs10722984	0.011783323	0.722400292	0.395357697	(CAGE)
cortical PO4/organic (CAGE)	2	21039637	Gga_rs15914197	0.017157104	0.842112527	0.358793285	(CAGE)
cortical PO4/organic (CAGE)	2	21071589	Gga_rs15914308	0.008442001	0.151722119	0.696895042	(CAGE)
cortical PO4/organic (CAGE)	2	21114301	Gga_rs15072023	0.006166169	0.298179999	0.585025654	(CAGE)
cortical PO4/organic (CAGE)	2	21169548	Gga_rs15859839	0.004912557	0.13253246	0.715820614	(CAGE)
cortical PO4/organic (CAGE)	2	21208543	Gga_rs14149540	0.001998828	0.022694614	0.880253933	(CAGE)
cortical PO4/organic (CAGE)	2	21236709	Gga_rs13541423	0.006522379	0.115060549	0.734454729	(CAGE)
cortical PO4/organic (CAGE)	2	21276580	Gga_rs15072331	0.01318754	0.721185258	0.395755398	(CAGE)
cortical PO4/organic (CAGE)	2	21281324	Gga_rs14149631	0.006522379	0.115060549	0.734454729	(CAGE)
cortical PO4/organic (CAGE)	2	21317322	Gga_rs14149670	0.016232367	1.096027001	0.295139668	(CAGE)
cortical PO4/organic (CAGE)	2	21336907	Gga_rs15915088	0.016232367	1.096027001	0.295139668	(CAGE)
cortical PO4/organic (CAGE)	2	21356293	Gga_rs14149710	0.006522379	0.115060549	0.734454729	(CAGE)
cortical PO4/organic (CAGE)	2	21403167	Gga_rs13541496	0.018129741	1.106829688	0.292772144	(CAGE)
cortical PO4/organic (CAGE)	2	21413269	Gga_rs14149762	0.006522379	0.115060549	0.734454729	(CAGE)
cortical PO4/organic (CAGE)	2	21473784	GGaluGA136830	-0.009861696	0.785634182	0.375423526	(CAGE)
cortical PO4/organic (CAGE)	2	21493847	Gga_rs15915479	0.018129741	1.106829688	0.292772144	(CAGE)
cortical PO4/organic (CAGE)	2	21514553	Gga_rs15915583	0.018957822	1.49348147	0.221677075	(CAGE)
cortical PO4/organic (CAGE)	2	21532635	Gga_rs15072490	0.00545058	0.267098147	0.605285036	(CAGE)
cortical PO4/organic (CAGE)	2	21583599	Gga_rs13541559	0.020478661	1.413955838	0.23440081	(CAGE)
cortical PO4/organic (CAGE)	2	21710638	Gga_rs15916092	-0.009304281	0.63385622	0.425944345	(CAGE)
cortical PO4/organic (CAGE)	2	21738684	Gga_rs10726822	-0.009304281	0.63385622	0.425944345	(CAGE)
cortical PO4/organic (CAGE)	2	21829102	Gga_rs14150188	0.000799578	0.005543299	0.94064967	(CAGE)
cortical PO4/organic (CAGE)	2	21837833	GGaluGA136963	-0.003592675	0.097886528	0.754380777	(CAGE)
cortical PO4/organic (CAGE)	2	21912734	Gga_rs14150254	0.022952565	1.921954773	0.165641327	(CAGE)
cortical PO4/organic (CAGE)	2	21936262	Gga_rs13541726	0.022952565	1.921954773	0.165641327	(CAGE)
cortical PO4/organic (CAGE)	2	22030671	Gga_rs15072988	-0.018759469	2.195735896	0.138393101	(CAGE)
cortical PO4/organic (CAGE)	2	22039021	GGaluGA137018	-0.018759469	2.195735896	0.138393101	(CAGE)
cortical PO4/organic (CAGE)	2	22076430	Gga_rs15917265	-0.002971745	0.064148886	0.800054707	(CAGE)
cortical PO4/organic (CAGE)	2	22097001	Gga_rs15917275	0.020040941	1.488287347	0.222482378	(CAGE)
cortical PO4/organic (CAGE)	2	22103141	Gga_rs14150437	0.011430144	0.379616559	0.537808519	(CAGE)
cortical PO4/organic (CAGE)	2	22122431	GGaluGA137042	0.053152077	3.663832674	0.055605582	(CAGE)
