## Supplementary Data 1: GWAS summary statistics for "Genetics of tibia bone properties of crossbred commercial laying hens in different housing systems" (part 63 of 78)

trait	chr	position	marker_id	estimate	LRT	p	scan
cortical PO4/organic (CAGE)	2	22156362	Gga_rs15917447	0.012987381	0.484263994	0.486497225	(CAGE)
cortical PO4/organic (CAGE)	2	22168861	GGaluGA137072	0.053152077	3.663832674	0.055605582	(CAGE)
cortical PO4/organic (CAGE)	2	22198031	GGaluGA137077	0.012987381	0.484263994	0.486497225	(CAGE)
cortical PO4/organic (CAGE)	2	22223709	Gga_rs14150547	0.168642001	6.908009692	0.008581046	(CAGE)
cortical PO4/organic (CAGE)	2	22256982	Gga_rs15073203	0.168642001	6.908009692	0.008581046	(CAGE)
cortical PO4/organic (CAGE)	2	22288237	GGaluGA137107	0.168642001	6.908009692	0.008581046	(CAGE)
cortical PO4/organic (CAGE)	2	22457937	Gga_rs14150801	-0.042136792	4.920164462	0.02654499	(CAGE)
cortical PO4/organic (CAGE)	2	22471515	Gga_rs10731144	0.005950102	0.239361957	0.624667323	(CAGE)
cortical PO4/organic (CAGE)	2	22518117	Gga_rs14150869	0.012263495	0.876432639	0.349180616	(CAGE)
cortical PO4/organic (CAGE)	2	22541499	Gga_rs15918421	0.01422115	0.765031969	0.381758354	(CAGE)
cortical PO4/organic (CAGE)	2	22557531	Gga_rs14150970	0.168642001	6.908009692	0.008581046	(CAGE)
cortical PO4/organic (CAGE)	2	22588347	Gga_rs14151014	0.168642001	6.908009692	0.008581046	(CAGE)
cortical PO4/organic (CAGE)	2	22607400	Gga_rs14151083	0.007529962	0.398934919	0.527639822	(CAGE)
cortical PO4/organic (CAGE)	2	22623716	GGaluGA137262	0.052775498	3.532068912	0.060192635	(CAGE)
cortical PO4/organic (CAGE)	2	22645673	Gga_rs15918692	-0.010101643	0.246499891	0.619550467	(CAGE)
cortical PO4/organic (CAGE)	2	22673649	Gga_rs15918789	0.011395712	0.518831311	0.471340638	(CAGE)
cortical PO4/organic (CAGE)	2	22711684	Gga_rs15918936	-0.004240286	0.056939599	0.811400102	(CAGE)
cortical PO4/organic (CAGE)	2	22742933	GGaluGA137322	-0.005139471	0.187511463	0.664995926	(CAGE)
cortical PO4/organic (CAGE)	2	22758211	Gga_rs13542113	-0.004496091	0.168449035	0.681493894	(CAGE)
cortical PO4/organic (CAGE)	2	22876710	Gga_rs15073790	-0.000314699	0.000309051	0.985974043	(CAGE)
cortical PO4/organic (CAGE)	2	22888262	Gga_rs14151391	-0.010922643	0.798172857	0.371640217	(CAGE)
cortical PO4/organic (CAGE)	2	22922732	GGaluGA137389	0.003325732	0.034618165	0.852398043	(CAGE)
cortical PO4/organic (CAGE)	2	22926977	Gga_rs14151466	0.003325732	0.034618165	0.852398043	(CAGE)
cortical PO4/organic (CAGE)	2	22979598	Gga_rs13542198	0.003325732	0.034618165	0.852398043	(CAGE)
cortical PO4/organic (CAGE)	2	22995825	Gga_rs14151546	0.003325732	0.034618165	0.852398043	(CAGE)
cortical PO4/organic (CAGE)	2	23052720	Gga_rs13542258	-0.012227138	0.563758485	0.452749843	(CAGE)
cortical PO4/organic (CAGE)	2	23085267	Gga_rs15920066	-0.009463509	0.5994188	0.438799866	(CAGE)
cortical PO4/organic (CAGE)	2	23112728	GGaluGA137486	0.014376287	1.383544719	0.239498274	(CAGE)
cortical PO4/organic (CAGE)	2	23151264	Gga_rs14151773	-0.000178015	3.70E-05	0.995144773	(CAGE)
cortical PO4/organic (CAGE)	2	23163832	Gga_rs14151791	-0.000178015	3.70E-05	0.995144773	(CAGE)
cortical PO4/organic (CAGE)	2	23178958	Gga_rs14151820	0.010918406	0.615038855	0.432896876	(CAGE)
cortical PO4/organic (CAGE)	2	23221487	Gga_rs14151850	-0.005884173	0.041742452	0.838111494	(CAGE)
cortical PO4/organic (CAGE)	2	23240728	GGaluGA137524	0.01521295	1.177631749	0.277838652	(CAGE)
cortical PO4/organic (CAGE)	2	23266531	Gga_rs13542343	-0.016231535	0.926819772	0.335690671	(CAGE)
cortical PO4/organic (CAGE)	2	23295482	Gga_rs15074072	0.017673833	1.37913762	0.240248097	(CAGE)
cortical PO4/organic (CAGE)	2	23312209	Gga_rs15920976	-0.104772916	0.674499424	0.411487288	(CAGE)
cortical PO4/organic (CAGE)	2	23332264	GGaluGA137561	-0.104772916	0.674499424	0.411487288	(CAGE)
cortical PO4/organic (CAGE)	2	23397897	GGaluGA137576	-0.022599047	1.896184032	0.16850607	(CAGE)
cortical PO4/organic (CAGE)	2	23407419	Gga_rs13542399	-0.022599047	1.896184032	0.16850607	(CAGE)
cortical PO4/organic (CAGE)	2	23431237	Gga_rs13542419	-0.104772916	0.674499424	0.411487288	(CAGE)
cortical PO4/organic (CAGE)	2	23452245	Gga_rs14152151	-0.104772916	0.674499424	0.411487288	(CAGE)
cortical PO4/organic (CAGE)	2	23490022	Gga_rs15921618	-0.023163019	1.928454602	0.164927618	(CAGE)
cortical PO4/organic (CAGE)	2	23515643	GGaluGA137635	-0.104772916	0.674499424	0.411487288	(CAGE)
cortical PO4/organic (CAGE)	2	23591979	Gga_rs14152434	-0.104772916	0.674499424	0.411487288	(CAGE)
cortical PO4/organic (CAGE)	2	23634971	Gga_rs14152462	0.020129798	1.59228927	0.206999366	(CAGE)
cortical PO4/organic (CAGE)	2	23681010	Gga_rs13542543	0.022109794	1.899910687	0.168088316	(CAGE)
cortical PO4/organic (CAGE)	2	23694824	Gga_rs14152507	0.022109794	1.899910687	0.168088316	(CAGE)
cortical PO4/organic (CAGE)	2	23731803	Gga_rs13542585	0.006284206	0.151330927	0.697266708	(CAGE)
cortical PO4/organic (CAGE)	2	23795251	Gga_rs14152585	0.021085675	1.819232305	0.177404685	(CAGE)
cortical PO4/organic (CAGE)	2	23827483	Gga_rs15922489	-0.021677534	1.607866787	0.204791926	(CAGE)
cortical PO4/organic (CAGE)	2	23844868	Gga_rs15074784	0.020812599	1.963529488	0.161136349	(CAGE)
cortical PO4/organic (CAGE)	2	24007425	Gga_rs15923100	0.028215271	2.89090984	0.089080606	(CAGE)
cortical PO4/organic (CAGE)	2	24128480	Gga_rs10727500	0.023285875	1.96052053	0.16145766	(CAGE)
cortical PO4/organic (CAGE)	2	24158738	GGaluGA137884	-0.00655413	0.010345493	0.918984646	(CAGE)
cortical PO4/organic (CAGE)	2	24185541	GGaluGA137897	-0.00655413	0.010345493	0.918984646	(CAGE)
cortical PO4/organic (CAGE)	2	24213040	Gga_rs13542760	-0.008784578	0.176245861	0.674619539	(CAGE)
cortical PO4/organic (CAGE)	2	24232718	GGaluGA137915	-0.018355557	0.506139973	0.476814624	(CAGE)
cortical PO4/organic (CAGE)	2	24255604	Gga_rs13542767	0.023091825	0.751869636	0.385884938	(CAGE)
cortical PO4/organic (CAGE)	2	24272814	Gga_rs15075090	0.023091825	0.751869636	0.385884938	(CAGE)
cortical PO4/organic (CAGE)	2	24279727	Gga_rs15075098	-0.018770143	1.082485462	0.298142206	(CAGE)
cortical PO4/organic (CAGE)	2	24315614	Gga_rs14153205	-0.018770143	1.082485462	0.298142206	(CAGE)
cortical PO4/organic (CAGE)	2	24403031	Gga_rs14153278	-0.026961337	0.044080025	0.833704797	(CAGE)
cortical PO4/organic (CAGE)	2	24420089	GGaluGA137988	0.001090176	0.002300067	0.961748907	(CAGE)
cortical PO4/organic (CAGE)	2	24473789	GGaluGA138005	0.02106442	1.410456164	0.234980682	(CAGE)
cortical PO4/organic (CAGE)	2	24580034	Gga_rs15924736	0.005611791	0.113835022	0.735819559	(CAGE)
cortical PO4/organic (CAGE)	2	24607321	Gga_rs14153474	0.005611791	0.113835022	0.735819559	(CAGE)
cortical PO4/organic (CAGE)	2	24639530	GGaluGA138068	0.005611791	0.113835022	0.735819559	(CAGE)
cortical PO4/organic (CAGE)	2	24734158	Gga_rs14153644	-0.012549066	0.580741158	0.446021957	(CAGE)
cortical PO4/organic (CAGE)	2	24811559	Gga_rs15925382	0.007304606	0.026136796	0.871566687	(CAGE)
cortical PO4/organic (CAGE)	2	24821499	Gga_rs14153782	-0.009315227	0.32360103	0.569451552	(CAGE)
cortical PO4/organic (CAGE)	2	24849729	Gga_rs14153833	-0.00627096	0.146199011	0.702194509	(CAGE)
cortical PO4/organic (CAGE)	2	24952342	Gga_rs14153950	0.014609211	0.026136796	0.871566687	(CAGE)
cortical PO4/organic (CAGE)	2	24999934	Gga_rs15075921	-0.00332589	0.04000021	0.84148017	(CAGE)
cortical PO4/organic (CAGE)	2	25020511	Gga_rs14154028	-0.00332589	0.04000021	0.84148017	(CAGE)
cortical PO4/organic (CAGE)	2	25061794	Gga_rs14154089	-0.012557748	0.30003302	0.583861721	(CAGE)
cortical PO4/organic (CAGE)	2	25083005	Gga_rs15926367	0.00528551	0.334653633	0.562931624	(CAGE)
cortical PO4/organic (CAGE)	2	25167843	Gga_rs15926507	0.01150045	0.411098075	0.521412692	(CAGE)
cortical PO4/organic (CAGE)	2	25177037	GGaluGA138227	0.01150045	0.411098075	0.521412692	(CAGE)
cortical PO4/organic (CAGE)	2	25220252	Gga_rs14154149	0.01150045	0.411098075	0.521412692	(CAGE)
cortical PO4/organic (CAGE)	2	25260403	Gga_rs15076114	0.01150045	0.411098075	0.521412692	(CAGE)
cortical PO4/organic (CAGE)	2	25351920	Gga_rs15926672	0.01150045	0.411098075	0.521412692	(CAGE)
cortical PO4/organic (CAGE)	2	25367052	Gga_rs15076155	0.01150045	0.411098075	0.521412692	(CAGE)
cortical PO4/organic (CAGE)	2	25390642	Gga_rs15076168	0.01150045	0.411098075	0.521412692	(CAGE)
cortical PO4/organic (CAGE)	2	25410836	Gga_rs15076192	0.01150045	0.411098075	0.521412692	(CAGE)
cortical PO4/organic (CAGE)	2	25479018	Gga_rs14154333	0.005633931	0.05609812	0.812772838	(CAGE)
cortical PO4/organic (CAGE)	2	25570277	Gga_rs14154384	-0.008170837	0.244452633	0.621008524	(CAGE)
cortical PO4/organic (CAGE)	2	25606699	Gga_rs14154400	-0.010211747	0.188880691	0.663849846	(CAGE)
cortical PO4/organic (CAGE)	2	25634914	Gga_rs15076267	-0.008170837	0.244452633	0.621008524	(CAGE)
cortical PO4/organic (CAGE)	2	25644488	Gga_rs14154412	-0.008170837	0.244452633	0.621008524	(CAGE)
cortical PO4/organic (CAGE)	2	25717703	Gga_rs15076280	-0.010211747	0.188880691	0.663849846	(CAGE)
cortical PO4/organic (CAGE)	2	25738606	Gga_rs15927070	0.004799481	0.075008366	0.784179491	(CAGE)
cortical PO4/organic (CAGE)	2	25747466	GGaluGA138274	0.004799481	0.075008366	0.784179491	(CAGE)
cortical PO4/organic (CAGE)	2	25892279	Gga_rs15076360	-0.004730483	0.081345491	0.775482256	(CAGE)
cortical PO4/organic (CAGE)	2	25992123	Gga_rs15076407	-0.011590561	0.413905117	0.519994048	(CAGE)
cortical PO4/organic (CAGE)	2	26011900	Gga_rs15927264	0.008790051	0.238751009	0.625109661	(CAGE)
cortical PO4/organic (CAGE)	2	26029168	Gga_rs14154602	0.008790051	0.238751009	0.625109661	(CAGE)
cortical PO4/organic (CAGE)	2	26081712	Gga_rs14154657	0.008790051	0.238751009	0.625109661	(CAGE)
cortical PO4/organic (CAGE)	2	26102668	Gga_rs14154677	0.002309544	0.02000049	0.887535715	(CAGE)
cortical PO4/organic (CAGE)	2	26123908	Gga_rs15076444	0.002309544	0.02000049	0.887535715	(CAGE)
cortical PO4/organic (CAGE)	2	26133990	Gga_rs14154710	0.008790051	0.238751009	0.625109661	(CAGE)
cortical PO4/organic (CAGE)	2	26167203	Gga_rs14154783	0.008790051	0.238751009	0.625109661	(CAGE)
cortical PO4/organic (CAGE)	2	26183838	Gga_rs14154791	-0.010211747	0.188880691	0.663849846	(CAGE)
cortical PO4/organic (CAGE)	2	26208424	Gga_rs15927532	-0.004730483	0.081345491	0.775482256	(CAGE)
cortical PO4/organic (CAGE)	2	26397559	Gga_rs14154953	0.008790051	0.238751009	0.625109661	(CAGE)
cortical PO4/organic (CAGE)	2	26472576	Gga_rs15076651	0.008790051	0.238751009	0.625109661	(CAGE)
cortical PO4/organic (CAGE)	2	26505616	Gga_rs13543325	0.007321395	0.167290946	0.682530738	(CAGE)
cortical PO4/organic (CAGE)	2	26529777	Gga_rs14155134	0.006216528	0.119803563	0.729247638	(CAGE)
cortical PO4/organic (CAGE)	2	26550784	Gga_rs13543349	0.004030414	0.027232013	0.868927256	(CAGE)
cortical PO4/organic (CAGE)	2	26702096	Gga_rs14155305	0.003321767	0.035657196	0.850225172	(CAGE)
cortical PO4/organic (CAGE)	2	26791029	Gga_rs14155365	-0.00888488	0.135884867	0.712406777	(CAGE)
cortical PO4/organic (CAGE)	2	26808460	GGaluGA138474	-0.00888488	0.135884867	0.712406777	(CAGE)
cortical PO4/organic (CAGE)	2	26848110	Gga_rs14155435	0.009985218	0.376939345	0.539245816	(CAGE)
cortical PO4/organic (CAGE)	2	26893227	Gga_rs15077123	0.016298751	0.865429447	0.352223746	(CAGE)
cortical PO4/organic (CAGE)	2	26921459	Gga_rs14155471	0.009985218	0.376939345	0.539245816	(CAGE)
cortical PO4/organic (CAGE)	2	26936198	Gga_rs14155472	0.009985218	0.376939345	0.539245816	(CAGE)
cortical PO4/organic (CAGE)	2	26970212	Gga_rs14155518	0.009299879	0.328626646	0.56646889	(CAGE)
cortical PO4/organic (CAGE)	2	26983254	Gga_rs14155551	0.009299879	0.328626646	0.56646889	(CAGE)
cortical PO4/organic (CAGE)	2	27014099	Gga_rs15077186	-0.011892813	0.521989611	0.469994202	(CAGE)
cortical PO4/organic (CAGE)	2	27045213	Gga_rs14155607	-0.011892813	0.521989611	0.469994202	(CAGE)
cortical PO4/organic (CAGE)	2	27076503	Gga_rs14155658	-0.009995692	0.176965391	0.673994211	(CAGE)
cortical PO4/organic (CAGE)	2	27232692	Gga_rs15928989	0.007714855	0.189595554	0.663253448	(CAGE)
cortical PO4/organic (CAGE)	2	27261636	Gga_rs15929067	-0.015862977	0.9316184	0.334442738	(CAGE)
cortical PO4/organic (CAGE)	2	27288037	GGaluGA138597	-0.017256837	0.588438731	0.443023488	(CAGE)
cortical PO4/organic (CAGE)	2	27319198	Gga_rs14155823	0.011948577	0.294210795	0.587534704	(CAGE)
cortical PO4/organic (CAGE)	2	27401655	Gga_rs14155849	0.011948577	0.294210795	0.587534704	(CAGE)
cortical PO4/organic (CAGE)	2	27420021	Gga_rs13543529	0.015943628	0.974842757	0.323475372	(CAGE)
cortical PO4/organic (CAGE)	2	27493542	Gga_rs15077406	-0.018700362	1.304054639	0.253473923	(CAGE)
cortical PO4/organic (CAGE)	2	27512404	Gga_rs15929319	-0.020117017	1.514671733	0.218427603	(CAGE)
cortical PO4/organic (CAGE)	2	27523802	GGaluGA138627	-0.020117017	1.514671733	0.218427603	(CAGE)
cortical PO4/organic (CAGE)	2	27554216	GGaluGA138630	-0.020117017	1.514671733	0.218427603	(CAGE)
cortical PO4/organic (CAGE)	2	27566741	Gga_rs13543556	0.009647426	0.195939956	0.658018151	(CAGE)
cortical PO4/organic (CAGE)	2	27582991	Gga_rs14155950	0.009647426	0.195939956	0.658018151	(CAGE)
cortical PO4/organic (CAGE)	2	27692290	GGaluGA138651	-0.013562837	0.680866626	0.409288464	(CAGE)
cortical PO4/organic (CAGE)	2	27716504	Gga_rs14156096	0.01467738	0.679643817	0.409709402	(CAGE)
cortical PO4/organic (CAGE)	2	27737244	Gga_rs14156123	-0.013562837	0.680866626	0.409288464	(CAGE)
cortical PO4/organic (CAGE)	2	27758223	Gga_rs14156134	0.209774246	2.6923741	0.100829481	(CAGE)
cortical PO4/organic (CAGE)	2	27831278	Gga_rs15077469	0.010952933	0.45607205	0.49946545	(CAGE)
cortical PO4/organic (CAGE)	2	27846955	Gga_rs14156190	0.010952933	0.45607205	0.49946545	(CAGE)
cortical PO4/organic (CAGE)	2	27932314	Gga_rs13543601	-0.000922755	0.001997496	0.964351734	(CAGE)
cortical PO4/organic (CAGE)	2	27954081	Gga_rs15929847	-0.02057901	0.22086686	0.638380207	(CAGE)
cortical PO4/organic (CAGE)	2	27973455	Gga_rs15077531	-0.013562837	0.680866626	0.409288464	(CAGE)
cortical PO4/organic (CAGE)	2	27998936	Gga_rs15929874	0.005789178	0.098998045	0.753035349	(CAGE)
cortical PO4/organic (CAGE)	2	28019431	Gga_rs15929914	0.005789178	0.098998045	0.753035349	(CAGE)
cortical PO4/organic (CAGE)	2	28143119	Gga_rs13543661	-0.017307664	1.181272519	0.277097088	(CAGE)
cortical PO4/organic (CAGE)	2	28165713	GGaluGA138720	-0.017307664	1.181272519	0.277097088	(CAGE)
cortical PO4/organic (CAGE)	2	28238589	Gga_rs14156470	-0.021964643	1.939817779	0.163688321	(CAGE)
cortical PO4/organic (CAGE)	2	28319585	Gga_rs13543711	0.012125146	0.250712224	0.616574025	(CAGE)
cortical PO4/organic (CAGE)	2	28356775	Gga_rs14156591	-0.025059525	2.245740687	0.13398274	(CAGE)
cortical PO4/organic (CAGE)	2	28508392	Gga_rs15931241	0.017280281	0.752983216	0.385533367	(CAGE)
cortical PO4/organic (CAGE)	2	28568679	GGaluGA138876	0.017280281	0.752983216	0.385533367	(CAGE)
cortical PO4/organic (CAGE)	2	28584897	Gga_rs14156915	-0.011331041	0.315174043	0.574522406	(CAGE)
cortical PO4/organic (CAGE)	2	28609157	GGaluGA138883	-0.011331041	0.315174043	0.574522406	(CAGE)
cortical PO4/organic (CAGE)	2	28671949	Gga_rs15078100	-0.011331041	0.315174043	0.574522406	(CAGE)
cortical PO4/organic (CAGE)	2	28695990	Gga_rs14157014	0.010858827	0.40214256	0.525984819	(CAGE)
cortical PO4/organic (CAGE)	2	28717439	Gga_rs14157027	0.046336436	0.771177959	0.379852888	(CAGE)
cortical PO4/organic (CAGE)	2	28755630	GGaluGA138917	-0.005128567	0.057340939	0.810749157	(CAGE)
cortical PO4/organic (CAGE)	2	28908610	Gga_rs14157203	0.015090566	0.093993958	0.759159774	(CAGE)
cortical PO4/organic (CAGE)	2	28939922	GGaluGA138955	-0.016957611	1.565765335	0.210823057	(CAGE)
cortical PO4/organic (CAGE)	2	28971690	Gga_rs14157281	0.018310153	3.210914232	0.073148601	(CAGE)
cortical PO4/organic (CAGE)	2	28997094	Gga_rs14157342	0.033145573	2.82375222	0.09287905	(CAGE)
cortical PO4/organic (CAGE)	2	29020358	Gga_rs15932536	-0.026525479	1.715691532	0.190248585	(CAGE)
cortical PO4/organic (CAGE)	2	29058654	Gga_rs14157409	-0.009804535	0.467538998	0.494121529	(CAGE)
cortical PO4/organic (CAGE)	2	29107147	Gga_rs14157451	-0.00622034	0.108753347	0.74156792	(CAGE)
cortical PO4/organic (CAGE)	2	29129832	Gga_rs14157468	0.016424332	1.352728098	0.244801753	(CAGE)
cortical PO4/organic (CAGE)	2	29149813	Gga_rs15078504	-0.00622034	0.108753347	0.74156792	(CAGE)
cortical PO4/organic (CAGE)	2	29164113	GGaluGA139021	-0.006453208	0.219803127	0.639189967	(CAGE)
cortical PO4/organic (CAGE)	2	29190560	GGaluGA139026	0.012694128	0.487317446	0.485126377	(CAGE)
cortical PO4/organic (CAGE)	2	29203085	Gga_rs15932951	-0.00622034	0.108753347	0.74156792	(CAGE)
cortical PO4/organic (CAGE)	2	29230436	GGaluGA139035	0.012239625	0.749625199	0.386594921	(CAGE)
cortical PO4/organic (CAGE)	2	29241483	GGaluGA139040	0.016568951	0.775661381	0.378471337	(CAGE)
cortical PO4/organic (CAGE)	2	29257867	GGaluGA139045	-0.005519544	0.090683993	0.763309395	(CAGE)
cortical PO4/organic (CAGE)	2	29318060	Gga_rs15078698	0.006074446	0.128639635	0.719846702	(CAGE)
cortical PO4/organic (CAGE)	2	29318811	GGaluGA139067	0.006074446	0.128639635	0.719846702	(CAGE)
cortical PO4/organic (CAGE)	2	29364687	Gga_rs15078724	0.007896582	0.216450371	0.64175797	(CAGE)
cortical PO4/organic (CAGE)	2	29403754	GGaluGA139081	-0.007880293	0.244910842	0.620681529	(CAGE)
cortical PO4/organic (CAGE)	2	29421273	Gga_rs15078761	-0.007880293	0.244910842	0.620681529	(CAGE)
cortical PO4/organic (CAGE)	2	29440484	Gga_rs14157814	0.010523545	0.782502071	0.376377008	(CAGE)
cortical PO4/organic (CAGE)	2	29466680	Gga_rs15933359	0.004123017	0.061746693	0.80375622	(CAGE)
cortical PO4/organic (CAGE)	2	29536783	GGaluGA139106	-0.007880293	0.244910842	0.620681529	(CAGE)
cortical PO4/organic (CAGE)	2	29580327	Gga_rs13544082	-0.00901982	0.319235559	0.572067409	(CAGE)
cortical PO4/organic (CAGE)	2	29587465	GGaluGA139118	0.015090566	0.093993958	0.759159774	(CAGE)
cortical PO4/organic (CAGE)	2	29663216	GGaluGA139128	0.008775505	0.543132508	0.461137405	(CAGE)
cortical PO4/organic (CAGE)	2	29677885	Gga_rs13544091	0.008775505	0.543132508	0.461137405	(CAGE)
cortical PO4/organic (CAGE)	2	29691234	Gga_rs14158015	-0.010359041	0.338805177	0.56051971	(CAGE)
cortical PO4/organic (CAGE)	2	29764933	Gga_rs14158104	-0.01150725	0.424123827	0.514886474	(CAGE)
cortical PO4/organic (CAGE)	2	29795488	GGaluGA139155	-0.011840073	0.874378759	0.349745928	(CAGE)
cortical PO4/organic (CAGE)	2	29809002	Gga_rs15078950	0.002220986	0.021149964	0.884371166	(CAGE)
cortical PO4/organic (CAGE)	2	29849340	GGaluGA139162	-0.002380944	0.021012004	0.884746258	(CAGE)
cortical PO4/organic (CAGE)	2	29873674	Gga_rs14158196	-0.002380944	0.021012004	0.884746258	(CAGE)
cortical PO4/organic (CAGE)	2	29898015	Gga_rs15079010	0.006316628	0.180938242	0.670568167	(CAGE)
cortical PO4/organic (CAGE)	2	29930521	Gga_rs14158258	0.015090566	0.093993958	0.759159774	(CAGE)
cortical PO4/organic (CAGE)	2	29963315	Gga_rs15079083	0.003341275	0.052630138	0.81854825	(CAGE)
cortical PO4/organic (CAGE)	2	29982783	Gga_rs14158289	0.003341275	0.052630138	0.81854825	(CAGE)
cortical PO4/organic (CAGE)	2	30005453	Gga_rs14158319	0.006939779	0.248684146	0.618003138	(CAGE)
cortical PO4/organic (CAGE)	2	30026162	Gga_rs13544185	-0.001633722	0.009912246	0.920693444	(CAGE)
cortical PO4/organic (CAGE)	2	30033187	GGaluGA139203	-0.003413861	0.041975803	0.837665903	(CAGE)
cortical PO4/organic (CAGE)	2	30064218	Gga_rs15079178	-0.004839544	0.154829349	0.693962329	(CAGE)
cortical PO4/organic (CAGE)	2	30085940	Gga_rs14158407	-0.003828215	0.052686792	0.818452316	(CAGE)
cortical PO4/organic (CAGE)	2	30112101	Gga_rs13544221	0.002261959	0.021239584	0.88412817	(CAGE)
cortical PO4/organic (CAGE)	2	30114770	Gga_rs13544222	0.002261959	0.021239584	0.88412817	(CAGE)
cortical PO4/organic (CAGE)	2	30140845	Gga_rs15934810	0.004818375	0.121018052	0.727932943	(CAGE)
cortical PO4/organic (CAGE)	2	30157348	Gga_rs14158541	-0.001016552	0.005837818	0.939096403	(CAGE)
cortical PO4/organic (CAGE)	2	30183987	Gga_rs14158567	0.006153464	0.145303098	0.703064914	(CAGE)
cortical PO4/organic (CAGE)	2	30195890	Gga_rs14158578	0.006153464	0.145303098	0.703064914	(CAGE)
cortical PO4/organic (CAGE)	2	30236733	Gga_rs15935061	0.004898854	0.127948837	0.720568307	(CAGE)
cortical PO4/organic (CAGE)	2	30304989	Gga_rs14158618	-0.000770919	0.00431624	0.947618188	(CAGE)
cortical PO4/organic (CAGE)	2	30318190	Gga_rs14158622	-0.007206523	0.358535961	0.549320451	(CAGE)
cortical PO4/organic (CAGE)	2	30338587	Gga_rs14158640	-0.006117935	0.25413326	0.614179642	(CAGE)
cortical PO4/organic (CAGE)	2	30376938	Gga_rs15079411	0.001363844	0.007127605	0.932718418	(CAGE)
cortical PO4/organic (CAGE)	2	30403347	GGaluGA139289	-0.011375561	0.563477709	0.452862405	(CAGE)
cortical PO4/organic (CAGE)	2	30448381	Gga_rs15935554	0.006482351	0.232090825	0.629977828	(CAGE)
cortical PO4/organic (CAGE)	2	30489636	Gga_rs14158759	0.012002025	0.505138401	0.477251013	(CAGE)
cortical PO4/organic (CAGE)	2	30516875	Gga_rs15079477	0.003979622	0.030444301	0.861485927	(CAGE)
cortical PO4/organic (CAGE)	2	30539951	GGaluGA139340	-0.004794381	0.187783207	0.664768075	(CAGE)
cortical PO4/organic (CAGE)	2	30574055	Gga_rs14158889	0.007501531	0.312285982	0.576280792	(CAGE)
cortical PO4/organic (CAGE)	2	30583707	GGaluGA139362	-0.000116543	5.33E-05	0.994174235	(CAGE)
cortical PO4/organic (CAGE)	2	30621073	GGaluGA139376	-0.008022117	0.514911254	0.473020506	(CAGE)
cortical PO4/organic (CAGE)	2	30641972	Gga_rs15936282	0.012504601	0.902991905	0.341980736	(CAGE)
cortical PO4/organic (CAGE)	2	30690875	Gga_rs14159080	-0.025590039	0.382277453	0.536386895	(CAGE)
cortical PO4/organic (CAGE)	2	30730285	Gga_rs15936556	-0.013681021	1.523224877	0.217132125	(CAGE)
cortical PO4/organic (CAGE)	2	30743834	GGaluGA139451	0.000174304	0.000185537	0.989132208	(CAGE)
cortical PO4/organic (CAGE)	2	30780886	GGaluGA139464	0.012291534	0.815449328	0.366514044	(CAGE)
cortical PO4/organic (CAGE)	2	30826163	Gga_rs15937044	0.006682159	0.352604566	0.552642438	(CAGE)
cortical PO4/organic (CAGE)	2	30851798	Gga_rs13544524	0.006173822	0.299842422	0.583981225	(CAGE)
cortical PO4/organic (CAGE)	2	30871340	GGaluGA139525	0.02218515	0.225665989	0.634756222	(CAGE)
cortical PO4/organic (CAGE)	2	30890359	GGaluGA139541	-0.004824754	0.183196971	0.668640088	(CAGE)
cortical PO4/organic (CAGE)	2	30930007	Gga_rs14159399	-0.001518069	0.018692194	0.891252596	(CAGE)
cortical PO4/organic (CAGE)	2	30944785	GGaluGA139584	-0.000196286	0.000310506	0.985941057	(CAGE)
cortical PO4/organic (CAGE)	2	30963511	Gga_rs10725245	0.004975455	0.154907329	0.693889168	(CAGE)
cortical PO4/organic (CAGE)	2	31170189	Gga_rs14159575	0.005534371	0.202450732	0.652749915	(CAGE)
cortical PO4/organic (CAGE)	2	31193465	Gga_rs13667254	0.007655393	0.29618413	0.586284577	(CAGE)
cortical PO4/organic (CAGE)	2	31215920	Gga_rs13667281	0.007655393	0.29618413	0.586284577	(CAGE)
cortical PO4/organic (CAGE)	2	31245683	GGaluGA139640	-0.014501517	0.848715393	0.356916001	(CAGE)
cortical PO4/organic (CAGE)	2	31277956	Gga_rs13667309	-0.002125647	0.029064105	0.864631105	(CAGE)
cortical PO4/organic (CAGE)	2	31294098	Gga_rs13667322	0.00961253	0.281195166	0.595918931	(CAGE)
cortical PO4/organic (CAGE)	2	31319558	Gga_rs15938302	0.013314684	0.804944172	0.369619242	(CAGE)
cortical PO4/organic (CAGE)	2	31329883	GGaluGA139666	0.013314684	0.804944172	0.369619242	(CAGE)
cortical PO4/organic (CAGE)	2	31358815	GGaluGA139681	-0.024802375	2.231493569	0.135223077	(CAGE)
cortical PO4/organic (CAGE)	2	31369056	Gga_rs14159859	-0.024802375	2.231493569	0.135223077	(CAGE)
cortical PO4/organic (CAGE)	2	31389757	Gga_rs14159919	-0.025703576	2.453331913	0.117275695	(CAGE)
cortical PO4/organic (CAGE)	2	31405608	Gga_rs15938574	-0.025703576	2.453331913	0.117275695	(CAGE)
cortical PO4/organic (CAGE)	2	31463696	Gga_rs15080316	-0.023656726	2.066756458	0.15054139	(CAGE)
cortical PO4/organic (CAGE)	2	31504553	Gga_rs15939077	-0.011541111	0.411971668	0.520970457	(CAGE)
cortical PO4/organic (CAGE)	2	31529849	GGaluGA139762	-0.017549984	1.323723576	0.249924877	(CAGE)
cortical PO4/organic (CAGE)	2	31577078	Gga_rs14160194	-0.013282872	0.782481955	0.376383143	(CAGE)
cortical PO4/organic (CAGE)	2	31604038	Gga_rs14160233	-0.002001049	0.010052888	0.920134666	(CAGE)
cortical PO4/organic (CAGE)	2	31627554	GGaluGA139785	-0.008369326	0.332172404	0.56438269	(CAGE)
cortical PO4/organic (CAGE)	2	31649209	GGaluGA139798	-0.003385614	0.029325506	0.86402962	(CAGE)
cortical PO4/organic (CAGE)	2	31722340	Gga_rs14160383	-0.003385614	0.029325506	0.86402962	(CAGE)
cortical PO4/organic (CAGE)	2	31746986	Gga_rs15080610	-0.000537383	0.001571432	0.968379105	(CAGE)
cortical PO4/organic (CAGE)	2	31782152	Gga_rs14160473	-0.037014336	3.559681554	0.059199095	(CAGE)
cortical PO4/organic (CAGE)	2	31812214	GGaluGA139864	-0.007298737	0.228330821	0.632764271	(CAGE)
cortical PO4/organic (CAGE)	2	31869005	Gga_rs14160559	-0.014797715	0.924975436	0.336171967	(CAGE)
cortical PO4/organic (CAGE)	2	31873104	Gga_rs14160571	0.008448803	0.443846086	0.505271931	(CAGE)
cortical PO4/organic (CAGE)	2	31898931	GGaluGA139900	-0.028357372	3.277665047	0.070228777	(CAGE)
cortical PO4/organic (CAGE)	2	31918634	Gga_rs14160580	-0.037014336	3.559681554	0.059199095	(CAGE)
cortical PO4/organic (CAGE)	2	31937972	Gga_rs14160602	-0.018182621	1.450415169	0.228461347	(CAGE)
cortical PO4/organic (CAGE)	2	31967906	Gga_rs14160629	-0.028357372	3.277665047	0.070228777	(CAGE)
cortical PO4/organic (CAGE)	2	31989035	Gga_rs13667575	-0.028803218	3.395043352	0.065392644	(CAGE)
cortical PO4/organic (CAGE)	2	32038065	Gga_rs15940622	-0.017789856	1.005384203	0.316011186	(CAGE)
cortical PO4/organic (CAGE)	2	32097266	GGaluGA140009	0.013515394	0.723907013	0.394865321	(CAGE)
cortical PO4/organic (CAGE)	2	32103051	Gga_rs15940830	0.002833737	0.003277417	0.95434706	(CAGE)
cortical PO4/organic (CAGE)	2	32140422	Gga_rs14160786	-0.019840069	1.721780028	0.189464077	(CAGE)
cortical PO4/organic (CAGE)	2	32165415	Gga_rs15080991	-0.012949434	0.225627539	0.634785069	(CAGE)
cortical PO4/organic (CAGE)	2	32204799	Gga_rs14160851	0.014573754	0.857328727	0.354487309	(CAGE)
cortical PO4/organic (CAGE)	2	32243715	Gga_rs13667710	0.007422628	0.21267081	0.644682056	(CAGE)
cortical PO4/organic (CAGE)	2	32278622	Gga_rs14160964	-0.065932197	2.23159432	0.135214261	(CAGE)
cortical PO4/organic (CAGE)	2	32303570	Gga_rs15941451	-0.02270328	2.263335407	0.13246848	(CAGE)
cortical PO4/organic (CAGE)	2	32334271	GGaluGA140145	-0.03404515	2.680934834	0.101556096	(CAGE)
cortical PO4/organic (CAGE)	2	32353013	GGaluGA140151	-0.02559857	2.870072962	0.090240779	(CAGE)
cortical PO4/organic (CAGE)	2	32371674	Gga_rs13667741	0.006038084	0.108946261	0.741347006	(CAGE)
cortical PO4/organic (CAGE)	2	32396962	Gga_rs14161113	-0.034929169	3.454525328	0.063078844	(CAGE)
cortical PO4/organic (CAGE)	2	32418472	Gga_rs14161129	0.026081491	1.591518802	0.207109274	(CAGE)
cortical PO4/organic (CAGE)	2	32441592	Gga_rs14161161	0.008614836	0.205753203	0.650116561	(CAGE)
cortical PO4/organic (CAGE)	2	32463973	Gga_rs14161187	0.019471359	1.032474652	0.309578151	(CAGE)
cortical PO4/organic (CAGE)	2	32514031	Gga_rs14161266	0.016838574	0.784040577	0.375908229	(CAGE)
cortical PO4/organic (CAGE)	2	32545151	Gga_rs15942039	0.0133717	0.540921687	0.462051	(CAGE)
cortical PO4/organic (CAGE)	2	32566610	Gga_rs14161329	0.022440092	1.187155341	0.27590411	(CAGE)
cortical PO4/organic (CAGE)	2	32605513	Gga_rs15081308	0.009128077	0.358662368	0.549250062	(CAGE)
cortical PO4/organic (CAGE)	2	32694489	Gga_rs16003797	-0.00397351	0.099134916	0.752870249	(CAGE)
cortical PO4/organic (CAGE)	2	32716167	Gga_rs14161361	0.012419308	0.895517212	0.343986562	(CAGE)
cortical PO4/organic (CAGE)	2	32728514	GGaluGA140265	0.012467518	0.895171743	0.344079652	(CAGE)
cortical PO4/organic (CAGE)	2	32737228	Gga_rs15942349	0.012467518	0.895171743	0.344079652	(CAGE)
cortical PO4/organic (CAGE)	2	32776458	Gga_rs15942462	0.020904773	0.595931052	0.440134739	(CAGE)
cortical PO4/organic (CAGE)	2	32786713	Gga_rs15942517	0.004828653	0.157888564	0.691107951	(CAGE)
cortical PO4/organic (CAGE)	2	32815854	Gga_rs14161468	0.02842104	3.620299685	0.057078591	(CAGE)
cortical PO4/organic (CAGE)	2	32822243	GGaluGA140290	-0.018428726	2.331369829	0.12679026	(CAGE)
cortical PO4/organic (CAGE)	2	32884452	GGaluGA140318	0.015410365	1.474729275	0.224601001	(CAGE)
cortical PO4/organic (CAGE)	2	32904576	Gga_rs14161557	0.010597935	0.714120113	0.398079418	(CAGE)
cortical PO4/organic (CAGE)	2	32907123	GGaluGA140324	0.010597935	0.714120113	0.398079418	(CAGE)
cortical PO4/organic (CAGE)	2	32985412	Gga_rs10729700	-0.011032705	0.784342948	0.375816194	(CAGE)
cortical PO4/organic (CAGE)	2	33007057	GGaluGA140363	0.015309363	1.294397859	0.25523906	(CAGE)
cortical PO4/organic (CAGE)	2	33035501	Gga_rs14161770	-0.006790709	0.20757669	0.648673436	(CAGE)
cortical PO4/organic (CAGE)	2	33056036	Gga_rs14161801	0.00191932	0.012088686	0.91245017	(CAGE)
cortical PO4/organic (CAGE)	2	33074487	Gga_rs14161839	0.00538748	0.176433674	0.67445617	(CAGE)
cortical PO4/organic (CAGE)	2	33096495	Gga_rs15943371	0.008609536	0.207540298	0.648702162	(CAGE)
cortical PO4/organic (CAGE)	2	33202602	Gga_rs14162063	0.006337469	0.149709104	0.698813505	(CAGE)
cortical PO4/organic (CAGE)	2	33221603	Gga_rs13668077	-0.016544807	0.629681216	0.42747227	(CAGE)
cortical PO4/organic (CAGE)	2	33242188	Gga_rs14162095	0.019879245	1.3314085	0.248554799	(CAGE)
cortical PO4/organic (CAGE)	2	33247049	Gga_rs14162102	0.104345959	2.653588432	0.103316435	(CAGE)
cortical PO4/organic (CAGE)	2	33306547	Gga_rs14162188	0.00903398	0.430137905	0.511921288	(CAGE)
cortical PO4/organic (CAGE)	2	33388520	Gga_rs14162267	-0.005100627	0.063517827	0.801019859	(CAGE)
cortical PO4/organic (CAGE)	2	33395281	Gga_rs15082164	-0.003880993	0.036622776	0.848235111	(CAGE)
cortical PO4/organic (CAGE)	2	33419983	Gga_rs14162278	0.016561182	0.419547919	0.51716271	(CAGE)
cortical PO4/organic (CAGE)	2	33432575	Gga_rs14162297	0.016304607	1.403067064	0.236210718	(CAGE)
cortical PO4/organic (CAGE)	2	33464829	GGaluGA140526	-0.00197668	0.017305515	0.895339899	(CAGE)
cortical PO4/organic (CAGE)	2	33491662	Gga_rs13668222	-0.0092352	0.609197181	0.435090246	(CAGE)
cortical PO4/organic (CAGE)	2	33509500	GGaluGA140534	0.001169729	0.004563079	0.94614341	(CAGE)
cortical PO4/organic (CAGE)	2	33531747	Gga_rs14162376	0.017068671	2.266229357	0.132221252	(CAGE)
cortical PO4/organic (CAGE)	2	33559403	Gga_rs14162423	0.011345645	0.924195546	0.336375765	(CAGE)
cortical PO4/organic (CAGE)	2	33571248	Gga_rs15944848	0.012896759	1.194857204	0.274351986	(CAGE)
cortical PO4/organic (CAGE)	2	33584645	Gga_rs15082307	0.004549609	0.100659336	0.751039836	(CAGE)
cortical PO4/organic (CAGE)	2	33621230	Gga_rs14162494	-0.002849373	0.017024304	0.896188877	(CAGE)
cortical PO4/organic (CAGE)	2	33627196	Gga_rs14162502	-0.017404153	1.991658225	0.158167605	(CAGE)
cortical PO4/organic (CAGE)	2	33670991	Gga_rs14162562	0.028116499	3.022739571	0.08210466	(CAGE)
cortical PO4/organic (CAGE)	2	33712729	Gga_rs15945318	0.033423368	6.047330967	0.013927334	(CAGE)
cortical PO4/organic (CAGE)	2	33764562	GGaluGA140647	0.025542556	2.71578698	0.099359957	(CAGE)
cortical PO4/organic (CAGE)	2	33793004	Gga_rs14162673	0.031284968	3.836870215	0.050137028	(CAGE)
cortical PO4/organic (CAGE)	2	33808291	Gga_rs14162726	0.031284968	3.836870215	0.050137028	(CAGE)
cortical PO4/organic (CAGE)	2	33815798	GGaluGA140668	0.047764838	0.955809247	0.328244998	(CAGE)
cortical PO4/organic (CAGE)	2	33852034	Gga_rs14162772	0.027983365	3.117958149	0.077433756	(CAGE)
cortical PO4/organic (CAGE)	2	33889648	GGaluGA140703	0.017599153	1.685742385	0.194163169	(CAGE)
cortical PO4/organic (CAGE)	2	33914643	GGaluGA140714	0.020471975	1.54989276	0.213151273	(CAGE)
cortical PO4/organic (CAGE)	2	33917541	Gga_rs14162847	0.003928725	0.06218024	0.803082586	(CAGE)
cortical PO4/organic (CAGE)	2	33977834	GGaluGA140749	0.018472016	1.152771169	0.282969797	(CAGE)
cortical PO4/organic (CAGE)	2	33986906	Gga_rs15946237	-0.001201542	0.003007746	0.956263606	(CAGE)
cortical PO4/organic (CAGE)	2	34018890	Gga_rs14163035	-0.014819845	0.984508063	0.321088366	(CAGE)
cortical PO4/organic (CAGE)	2	34027857	Gga_rs13668505	0.010807245	0.161562652	0.687721877	(CAGE)
cortical PO4/organic (CAGE)	2	34080044	Gga_rs14163155	-0.008879909	0.372887201	0.541434687	(CAGE)
cortical PO4/organic (CAGE)	2	34102969	GGaluGA140821	-0.020169829	1.712853955	0.190615503	(CAGE)
cortical PO4/organic (CAGE)	2	34116592	Gga_rs15946743	0.02443248	4.321029225	0.037644147	(CAGE)
cortical PO4/organic (CAGE)	2	34136559	Gga_rs15082971	-0.009623556	0.438507036	0.507843927	(CAGE)
cortical PO4/organic (CAGE)	2	34158195	GGaluGA140855	-0.024043047	2.427164157	0.119248452	(CAGE)
cortical PO4/organic (CAGE)	2	34181213	GGaluGA140865	-0.005153315	0.125830184	0.722795242	(CAGE)
cortical PO4/organic (CAGE)	2	34199190	Gga_rs13668595	-0.005153315	0.125830184	0.722795242	(CAGE)
cortical PO4/organic (CAGE)	2	34209397	Gga_rs14163311	0.005561629	0.225777849	0.634672318	(CAGE)
cortical PO4/organic (CAGE)	2	34244288	Gga_rs14163398	0.022253307	2.430279395	0.119011685	(CAGE)
cortical PO4/organic (CAGE)	2	34270374	Gga_rs14163416	0.037366132	1.42807766	0.232078422	(CAGE)
cortical PO4/organic (CAGE)	2	34271259	Gga_rs15083090	0.037366132	1.42807766	0.232078422	(CAGE)
cortical PO4/organic (CAGE)	2	34320337	Gga_rs10723334	-0.003636592	0.052647583	0.818518704	(CAGE)
cortical PO4/organic (CAGE)	2	34336222	Gga_rs14163523	-0.055826042	3.642346687	0.056327488	(CAGE)
cortical PO4/organic (CAGE)	2	34384100	GGaluGA140945	-0.003636592	0.052647583	0.818518704	(CAGE)
cortical PO4/organic (CAGE)	2	34401868	Gga_rs14163572	0.026239126	2.475886648	0.115604235	(CAGE)
cortical PO4/organic (CAGE)	2	34417310	Gga_rs14163580	-0.023826404	3.233881371	0.072129547	(CAGE)
cortical PO4/organic (CAGE)	2	34436144	GGaluGA140970	0.013828237	0.237797183	0.625801652	(CAGE)
cortical PO4/organic (CAGE)	2	34472471	Gga_rs14163666	-0.017572094	1.279763203	0.257943068	(CAGE)
cortical PO4/organic (CAGE)	2	34504928	GGaluGA140996	-0.004126047	0.05517269	0.81429514	(CAGE)
cortical PO4/organic (CAGE)	2	34546933	Gga_rs14163739	-0.001882173	0.013819652	0.906418665	(CAGE)
cortical PO4/organic (CAGE)	2	34567556	Gga_rs14163757	-0.01597535	1.032806362	0.309500444	(CAGE)
cortical PO4/organic (CAGE)	2	34583975	Gga_rs14163776	-0.020151309	2.35516551	0.124868632	(CAGE)
cortical PO4/organic (CAGE)	2	34620358	GGaluGA141019	0.004920744	0.185428372	0.666749098	(CAGE)
cortical PO4/organic (CAGE)	2	34636868	Gga_rs15948061	0.016016586	1.92077669	0.165771064	(CAGE)
cortical PO4/organic (CAGE)	2	34651354	GGaluGA141036	0.004954438	0.085751364	0.769649544	(CAGE)
cortical PO4/organic (CAGE)	2	34671824	GGaluGA141050	-0.048239475	2.890392916	0.089109191	(CAGE)
cortical PO4/organic (CAGE)	2	34793912	Gga_rs14163840	0.014840825	1.66609982	0.196781747	(CAGE)
cortical PO4/organic (CAGE)	2	34834649	Gga_rs14163884	0.001316999	0.006701595	0.934755442	(CAGE)
cortical PO4/organic (CAGE)	2	34859546	Gga_rs15948447	0.001316999	0.006701595	0.934755442	(CAGE)
cortical PO4/organic (CAGE)	2	34862228	Gga_rs14163899	-0.048239475	2.890392916	0.089109191	(CAGE)
cortical PO4/organic (CAGE)	2	34912082	Gga_rs15083653	-0.01470441	1.291771905	0.255721668	(CAGE)
cortical PO4/organic (CAGE)	2	34974838	Gga_rs15083682	0.013630335	1.43985841	0.230162254	(CAGE)
cortical PO4/organic (CAGE)	2	35014096	Gga_rs15083695	0.008133217	0.296744193	0.585930755	(CAGE)
cortical PO4/organic (CAGE)	2	35071642	GGaluGA141112	-0.013267578	0.041636955	0.838313369	(CAGE)
cortical PO4/organic (CAGE)	2	35076869	Gga_rs14163995	-0.013267578	0.041636955	0.838313369	(CAGE)
cortical PO4/organic (CAGE)	2	35115874	GGaluGA141125	0.003519107	0.043742778	0.834332906	(CAGE)
cortical PO4/organic (CAGE)	2	35225221	GGaluGA360283	-0.013267578	0.041636955	0.838313369	(CAGE)
cortical PO4/organic (CAGE)	2	35268002	Gga_rs15083807	0.001716699	0.022346339	0.881169431	(CAGE)
cortical PO4/organic (CAGE)	2	35513709	Gga_rs15083864	-0.00865704	0.377321018	0.539040481	(CAGE)
cortical PO4/organic (CAGE)	2	35628046	Gga_rs15083907	-0.00865704	0.377321018	0.539040481	(CAGE)
cortical PO4/organic (CAGE)	2	35664914	GGaluGA141181	-0.004982433	0.106874007	0.743731493	(CAGE)
cortical PO4/organic (CAGE)	2	35694570	Gga_rs15083941	-0.004982433	0.106874007	0.743731493	(CAGE)
cortical PO4/organic (CAGE)	2	35734321	Gga_rs14164330	0.005096931	0.091758907	0.761952866	(CAGE)
cortical PO4/organic (CAGE)	2	35751509	Gga_rs15083967	-0.008255918	0.49505862	0.481679406	(CAGE)
cortical PO4/organic (CAGE)	2	35837906	Gga_rs14164450	-0.000990302	0.007690755	0.930117543	(CAGE)
cortical PO4/organic (CAGE)	2	35899332	GGaluGA141221	0.009327007	0.203214459	0.652138643	(CAGE)
cortical PO4/organic (CAGE)	2	36036495	GGaluGA141260	-0.009018906	0.419032883	0.517420012	(CAGE)
cortical PO4/organic (CAGE)	2	36057707	Gga_rs15949714	0.008836424	0.559975607	0.454270071	(CAGE)
cortical PO4/organic (CAGE)	2	36117956	Gga_rs15949804	0.009299748	0.359765342	0.548636587	(CAGE)
cortical PO4/organic (CAGE)	2	36130145	Gga_rs14164603	-0.009018906	0.419032883	0.517420012	(CAGE)
cortical PO4/organic (CAGE)	2	36305676	Gga_rs14164717	0.009299748	0.359765342	0.548636587	(CAGE)
cortical PO4/organic (CAGE)	2	36326034	Gga_rs13668935	0.008836424	0.559975607	0.454270071	(CAGE)
cortical PO4/organic (CAGE)	2	36367118	Gga_rs14164750	0.000247078	0.00047753	0.98256565	(CAGE)
cortical PO4/organic (CAGE)	2	36408957	GGaluGA141314	0.008836424	0.559975607	0.454270071	(CAGE)
cortical PO4/organic (CAGE)	2	36432340	Gga_rs14164771	0.015561361	0.490285264	0.483800083	(CAGE)
cortical PO4/organic (CAGE)	2	36454722	Gga_rs14164775	0.008836424	0.559975607	0.454270071	(CAGE)
cortical PO4/organic (CAGE)	2	36477172	Gga_rs15084325	0.000247078	0.00047753	0.98256565	(CAGE)
cortical PO4/organic (CAGE)	2	36527982	Gga_rs14164811	0.004234002	0.063295783	0.80136067	(CAGE)
cortical PO4/organic (CAGE)	2	36543122	Gga_rs14164840	0.017040994	0.679863547	0.409633715	(CAGE)
cortical PO4/organic (CAGE)	2	36661540	Gga_rs13668987	-0.001892758	0.01611267	0.898991296	(CAGE)
cortical PO4/organic (CAGE)	2	36670716	GGaluGA141365	-0.001892758	0.01611267	0.898991296	(CAGE)
cortical PO4/organic (CAGE)	2	36702356	GGaluGA141370	-0.02829516	1.272956222	0.259212826	(CAGE)
cortical PO4/organic (CAGE)	2	36725079	GGaluGA141375	-0.012890264	0.704720964	0.401201914	(CAGE)
cortical PO4/organic (CAGE)	2	36758284	Gga_rs14164999	-0.007165638	0.234025756	0.628554725	(CAGE)
cortical PO4/organic (CAGE)	2	36786599	Gga_rs15950637	0.004224065	0.063045446	0.801745669	(CAGE)
cortical PO4/organic (CAGE)	2	36850914	Gga_rs15950748	0.008345716	0.423548359	0.515171772	(CAGE)
cortical PO4/organic (CAGE)	2	36888900	Gga_rs15084631	-0.01020974	0.215598174	0.642414554	(CAGE)
cortical PO4/organic (CAGE)	2	36908887	Gga_rs15084661	0.02041948	0.215598174	0.642414554	(CAGE)
cortical PO4/organic (CAGE)	2	36937729	Gga_rs15084679	-0.008740441	0.333295701	0.563724874	(CAGE)
cortical PO4/organic (CAGE)	2	36958178	GGaluGA141455	0.014408379	0.360334403	0.548320575	(CAGE)
cortical PO4/organic (CAGE)	2	36982207	GGaluGA141462	-0.001167497	0.010857158	0.917012469	(CAGE)
cortical PO4/organic (CAGE)	2	36996326	Gga_rs13669086	0.006928855	0.292191223	0.588819753	(CAGE)
cortical PO4/organic (CAGE)	2	37017991	GGaluGA141477	-0.008076623	0.31168247	0.576649585	(CAGE)
cortical PO4/organic (CAGE)	2	37064437	GGaluGA141501	-0.004858944	0.203073983	0.652250974	(CAGE)
cortical PO4/organic (CAGE)	2	37070264	Gga_rs14165251	-0.001845448	0.015482416	0.900976122	(CAGE)
cortical PO4/organic (CAGE)	2	37121836	GGaluGA141527	0.000870688	0.005572971	0.940491335	(CAGE)
cortical PO4/organic (CAGE)	2	37146380	Gga_rs14165321	-0.004144497	0.10866992	0.741663523	(CAGE)
cortical PO4/organic (CAGE)	2	37191362	GGaluGA141570	-0.021064431	1.10567341	0.293024391	(CAGE)
cortical PO4/organic (CAGE)	2	37199926	Gga_rs14165371	-0.021064431	1.10567341	0.293024391	(CAGE)
cortical PO4/organic (CAGE)	2	37236594	Gga_rs14165407	-0.005497652	0.188829596	0.663892525	(CAGE)
cortical PO4/organic (CAGE)	2	37256524	Gga_rs15951928	-0.022255766	0.848724068	0.356913544	(CAGE)
cortical PO4/organic (CAGE)	2	37268865	Gga_rs15951989	-0.006853878	0.293606402	0.587918678	(CAGE)
cortical PO4/organic (CAGE)	2	37289412	GGaluGA141602	0.001808195	0.017303078	0.895347226	(CAGE)
cortical PO4/organic (CAGE)	2	37370546	GGaluGA141644	-0.002962802	0.041748863	0.838099234	(CAGE)
cortical PO4/organic (CAGE)	2	37401403	Gga_rs14165566	-0.003518644	0.059548522	0.807210948	(CAGE)
cortical PO4/organic (CAGE)	2	37418209	GGaluGA141658	-0.002962802	0.041748863	0.838099234	(CAGE)
cortical PO4/organic (CAGE)	2	37429902	Gga_rs15085120	-0.02317628	0.065641703	0.797791492	(CAGE)
cortical PO4/organic (CAGE)	2	37498358	GGaluGA141686	-0.002659592	0.047792887	0.826949309	(CAGE)
cortical PO4/organic (CAGE)	2	37543762	Gga_rs15085230	-0.009970541	0.630078121	0.42732666	(CAGE)
cortical PO4/organic (CAGE)	2	37568926	Gga_rs14165709	-0.005051326	0.174046149	0.67654062	(CAGE)
cortical PO4/organic (CAGE)	2	37601100	Gga_rs13669384	0.007209994	0.215928167	0.64216012	(CAGE)
cortical PO4/organic (CAGE)	2	37607161	Gga_rs14165766	0.007209994	0.215928167	0.64216012	(CAGE)
cortical PO4/organic (CAGE)	2	37625382	Gga_rs14165780	-0.013783835	1.188951172	0.275541219	(CAGE)
cortical PO4/organic (CAGE)	2	37684130	Gga_rs15953341	-0.000991092	0.00150288	0.969076158	(CAGE)
cortical PO4/organic (CAGE)	2	37710144	GGaluGA141776	-0.014135548	0.414478806	0.51970495	(CAGE)
cortical PO4/organic (CAGE)	2	37741242	GGaluGA141790	0.041307928	5.009708317	0.025205554	(CAGE)
cortical PO4/organic (CAGE)	2	37755240	GGaluGA141793	0.041307928	5.009708317	0.025205554	(CAGE)
cortical PO4/organic (CAGE)	2	37769901	GGaluGA141800	-0.003401577	0.03835071	0.844740589	(CAGE)
cortical PO4/organic (CAGE)	2	37791019	GGaluGA141819	0.053423274	6.400607573	0.011408132	(CAGE)
cortical PO4/organic (CAGE)	2	37868699	Gga_rs14166043	-0.016397051	1.137543105	0.286172081	(CAGE)
cortical PO4/organic (CAGE)	2	37889989	GGaluGA141855	0.026940582	3.852137773	0.049682628	(CAGE)
cortical PO4/organic (CAGE)	2	37918657	Gga_rs13669513	0.014648631	0.645996908	0.421547536	(CAGE)
cortical PO4/organic (CAGE)	2	37945569	GGaluGA141879	-0.039536964	2.89164743	0.089039835	(CAGE)
cortical PO4/organic (CAGE)	2	38028527	GGaluGA141905	-0.031685251	2.550787279	0.110239311	(CAGE)
cortical PO4/organic (CAGE)	2	38043108	GGaluGA141911	0.014408479	0.633267333	0.426159361	(CAGE)
cortical PO4/organic (CAGE)	2	38105566	Gga_rs15954557	-0.034316213	3.428661919	0.064073995	(CAGE)
cortical PO4/organic (CAGE)	2	38123521	GGaluGA141936	0.042556188	5.391453041	0.020235614	(CAGE)
cortical PO4/organic (CAGE)	2	38126363	Gga_rs13669584	0.042556188	5.391453041	0.020235614	(CAGE)
cortical PO4/organic (CAGE)	2	38208405	Gga_rs15954745	0.039789333	4.938751592	0.026260998	(CAGE)
cortical PO4/organic (CAGE)	2	38232335	Gga_rs14166416	-0.010780206	0.788574351	0.374531559	(CAGE)
cortical PO4/organic (CAGE)	2	38249784	Gga_rs14166452	0.02302544	0.546653992	0.459688103	(CAGE)
cortical PO4/organic (CAGE)	2	38269742	GGaluGA141980	-0.022356514	3.357286954	0.066908214	(CAGE)
cortical PO4/organic (CAGE)	2	38287626	GGaluGA141983	0.011710484	0.480834725	0.488044464	(CAGE)
cortical PO4/organic (CAGE)	2	38295705	Gga_rs13669632	0.039789333	4.938751592	0.026260998	(CAGE)
cortical PO4/organic (CAGE)	2	38331387	GGaluGA141993	-0.024377354	4.02820425	0.044745545	(CAGE)
cortical PO4/organic (CAGE)	2	38340275	Gga_rs14166573	-0.024377354	4.02820425	0.044745545	(CAGE)
cortical PO4/organic (CAGE)	2	38433535	Gga_rs15086111	0.043372648	5.608695936	0.017871558	(CAGE)
cortical PO4/organic (CAGE)	2	38443569	GGaluGA142025	0.043033831	5.774959051	0.016256099	(CAGE)
cortical PO4/organic (CAGE)	2	38478241	Gga_rs15086146	-0.02093631	2.902224486	0.088457404	(CAGE)
cortical PO4/organic (CAGE)	2	38503101	Gga_rs15086167	0.001057073	0.006328952	0.936591417	(CAGE)
cortical PO4/organic (CAGE)	2	38509730	Gga_rs15955451	0.001878455	0.019709391	0.888351748	(CAGE)
cortical PO4/organic (CAGE)	2	38657593	Gga_rs13669718	0.006362966	0.297536075	0.585431219	(CAGE)
cortical PO4/organic (CAGE)	2	38673198	Gga_rs13669732	0.006362966	0.297536075	0.585431219	(CAGE)
cortical PO4/organic (CAGE)	2	38712922	Gga_rs13669753	0.006362966	0.297536075	0.585431219	(CAGE)
cortical PO4/organic (CAGE)	2	38734424	Gga_rs15956097	-0.014646834	0.815286675	0.366561845	(CAGE)
cortical PO4/organic (CAGE)	2	38752906	GGaluGA142157	-0.014466539	0.797923439	0.371714953	(CAGE)
cortical PO4/organic (CAGE)	2	38769429	Gga_rs10729001	-0.014466539	0.797923439	0.371714953	(CAGE)
cortical PO4/organic (CAGE)	2	38789402	Gga_rs3137362	0.002602363	0.023304273	0.878668479	(CAGE)
cortical PO4/organic (CAGE)	2	38838518	Gga_rs15086470	-0.006474517	0.316077557	0.57397448	(CAGE)
cortical PO4/organic (CAGE)	2	38856512	Gga_rs15086500	0.001558435	0.013067312	0.908990198	(CAGE)
cortical PO4/organic (CAGE)	2	38878349	Gga_rs15086522	0.013405683	0.649626353	0.4202463	(CAGE)
cortical PO4/organic (CAGE)	2	38885310	Gga_rs13669836	0.013405683	0.649626353	0.4202463	(CAGE)
cortical PO4/organic (CAGE)	2	38938354	Gga_rs13669852	0.008273711	0.500897782	0.47910591	(CAGE)
cortical PO4/organic (CAGE)	2	38958292	Gga_rs14167159	0.008185118	0.484879322	0.486220458	(CAGE)
cortical PO4/organic (CAGE)	2	39004864	Gga_rs13669862	0.00354845	0.042882714	0.835946273	(CAGE)
cortical PO4/organic (CAGE)	2	39010805	Gga_rs15086688	0.00354845	0.042882714	0.835946273	(CAGE)
cortical PO4/organic (CAGE)	2	39035332	GGaluGA142269	-0.014795155	0.836411628	0.360425068	(CAGE)
cortical PO4/organic (CAGE)	2	39063729	GGaluGA142279	0.015711008	0.899455016	0.342927883	(CAGE)
cortical PO4/organic (CAGE)	2	39105802	Gga_rs15957059	0.020267625	1.490563507	0.222129049	(CAGE)
cortical PO4/organic (CAGE)	2	39120532	GGaluGA142293	-0.021724473	1.802275204	0.179437677	(CAGE)
cortical PO4/organic (CAGE)	2	39154873	Gga_rs14167279	0.01611654	1.541948346	0.214328031	(CAGE)
cortical PO4/organic (CAGE)	2	39172939	Gga_rs14167302	5.76E-05	1.24E-05	0.997187335	(CAGE)
cortical PO4/organic (CAGE)	2	39220356	Gga_rs13669915	0.018286823	2.341552451	0.125963964	(CAGE)
cortical PO4/organic (CAGE)	2	39257145	GGaluGA142345	-0.016835965	1.920643209	0.165785771	(CAGE)
cortical PO4/organic (CAGE)	2	39262449	Gga_rs14167358	-0.016835965	1.920643209	0.165785771	(CAGE)
cortical PO4/organic (CAGE)	2	39288982	Gga_rs14167393	-0.019847748	1.508657658	0.21934403	(CAGE)
cortical PO4/organic (CAGE)	2	39335636	Gga_rs15086952	-0.008244522	0.316061876	0.573983981	(CAGE)
cortical PO4/organic (CAGE)	2	39351332	Gga_rs15086968	-0.008244522	0.316061876	0.573983981	(CAGE)
cortical PO4/organic (CAGE)	2	39421505	GGaluGA142418	-0.01981536	2.732142836	0.09834725	(CAGE)
cortical PO4/organic (CAGE)	2	39468633	Gga_rs13670028	-0.017263014	1.267182156	0.260295972	(CAGE)
cortical PO4/organic (CAGE)	2	39558762	Gga_rs15087158	-0.010563286	0.422978934	0.515454344	(CAGE)
cortical PO4/organic (CAGE)	2	39559185	GGaluGA142450	-0.010563286	0.422978934	0.515454344	(CAGE)
cortical PO4/organic (CAGE)	2	39678821	Gga_rs14167748	-0.010563286	0.422978934	0.515454344	(CAGE)
cortical PO4/organic (CAGE)	2	39690021	GGaluGA142491	-0.009775132	0.43686225	0.508640815	(CAGE)
cortical PO4/organic (CAGE)	2	39743164	Gga_rs14167777	-0.013389038	1.183914008	0.276560619	(CAGE)
cortical PO4/organic (CAGE)	2	39765637	GGaluGA142529	0.018065882	2.149429331	0.142622892	(CAGE)
cortical PO4/organic (CAGE)	2	39790694	Gga_rs15958518	0.018065882	2.149429331	0.142622892	(CAGE)
cortical PO4/organic (CAGE)	2	39832482	Gga_rs14167893	-0.009436495	0.386797624	0.533987528	(CAGE)
cortical PO4/organic (CAGE)	2	39864588	GGaluGA142586	0.029538424	2.067020015	0.15051537	(CAGE)
cortical PO4/organic (CAGE)	2	39901018	Gga_rs15087499	0.029538424	2.067020015	0.15051537	(CAGE)
cortical PO4/organic (CAGE)	2	39921580	Gga_rs15087525	0.001242215	0.011251896	0.915522881	(CAGE)
cortical PO4/organic (CAGE)	2	39933372	Gga_rs14167975	0.008160273	0.301107237	0.583189114	(CAGE)
cortical PO4/organic (CAGE)	2	40030729	Gga_rs14168063	-0.007582192	0.249069234	0.617731222	(CAGE)
cortical PO4/organic (CAGE)	2	40050388	Gga_rs14168091	-0.009027429	0.559279254	0.454550788	(CAGE)
cortical PO4/organic (CAGE)	2	40070587	GGaluGA142650	-0.001823465	0.012931777	0.909461365	(CAGE)
cortical PO4/organic (CAGE)	2	40134415	GGaluGA142677	0.03226328	2.552212343	0.110139932	(CAGE)
cortical PO4/organic (CAGE)	2	40160897	GGaluGA142685	-0.008763205	0.632528839	0.426429234	(CAGE)
cortical PO4/organic (CAGE)	2	40192225	Gga_rs14168205	-0.002902848	0.031238238	0.859709931	(CAGE)
cortical PO4/organic (CAGE)	2	40242224	GGaluGA142712	-0.014182239	0.82297335	0.36431226	(CAGE)
cortical PO4/organic (CAGE)	2	40270249	Gga_rs14168412	-0.012891969	0.843816785	0.358307445	(CAGE)
cortical PO4/organic (CAGE)	2	40294480	GGaluGA142736	-0.002090061	0.029288472	0.864114667	(CAGE)
cortical PO4/organic (CAGE)	2	40302273	GGaluGA142744	-0.005573434	0.166388781	0.683341359	(CAGE)
cortical PO4/organic (CAGE)	2	40379900	GGaluGA142785	0.001236696	0.010602743	0.91798708	(CAGE)
cortical PO4/organic (CAGE)	2	40456435	GGaluGA142838	0.00095306	0.006191035	0.937284663	(CAGE)
cortical PO4/organic (CAGE)	2	40466084	Gga_rs14168592	-0.02042031	1.423813911	0.232776671	(CAGE)
cortical PO4/organic (CAGE)	2	40553884	Gga_rs13670399	0.016704435	1.069757832	0.301000152	(CAGE)
cortical PO4/organic (CAGE)	2	40558268	Gga_rs10726186	-0.003452559	0.056430801	0.812228831	(CAGE)
cortical PO4/organic (CAGE)	2	40612937	Gga_rs14168795	-0.002582369	0.031814045	0.858436396	(CAGE)
cortical PO4/organic (CAGE)	2	40627634	Gga_rs14168819	-0.009162528	0.315284349	0.574455456	(CAGE)
cortical PO4/organic (CAGE)	2	40653634	GGaluGA142956	-0.00114759	0.006235535	0.937060141	(CAGE)
cortical PO4/organic (CAGE)	2	40689780	Gga_rs15960842	0.012793864	1.047916337	0.305987462	(CAGE)
cortical PO4/organic (CAGE)	2	40710009	Gga_rs14168965	-0.002958797	0.043485097	0.834814532	(CAGE)
cortical PO4/organic (CAGE)	2	40749495	Gga_rs14169029	0.005591869	0.254693259	0.613789626	(CAGE)
cortical PO4/organic (CAGE)	2	40820297	Gga_rs15961278	0.000991715	0.004667038	0.94553431	(CAGE)
cortical PO4/organic (CAGE)	2	40843211	Gga_rs15088629	0.186544855	2.136993472	0.143783439	(CAGE)
cortical PO4/organic (CAGE)	2	40858924	Gga_rs14169145	0.186544855	2.136993472	0.143783439	(CAGE)
cortical PO4/organic (CAGE)	2	40958382	GGaluGA143130	-0.025106945	1.430441643	0.231692376	(CAGE)
cortical PO4/organic (CAGE)	2	41075678	GGaluGA143183	-0.003885336	0.031956124	0.858123989	(CAGE)
cortical PO4/organic (CAGE)	2	41085417	Gga_rs10731166	-0.017359968	0.834996394	0.360831737	(CAGE)
cortical PO4/organic (CAGE)	2	41107531	GGaluGA143208	-0.003885336	0.031956124	0.858123989	(CAGE)
cortical PO4/organic (CAGE)	2	41123586	Gga_rs3137224	-0.003885336	0.031956124	0.858123989	(CAGE)
cortical PO4/organic (CAGE)	2	41267019	Gga_rs14169736	-0.01669708	0.755018479	0.384891987	(CAGE)
cortical PO4/organic (CAGE)	2	41372797	Gga_rs14169871	-0.006297236	0.112218652	0.737632233	(CAGE)
cortical PO4/organic (CAGE)	2	41408985	GGaluGA143369	0.020187465	2.809591736	0.093702219	(CAGE)
cortical PO4/organic (CAGE)	2	41412647	GGaluGA143377	0.020187465	2.809591736	0.093702219	(CAGE)
cortical PO4/organic (CAGE)	2	41440954	GGaluGA143402	-0.004277858	0.051174844	0.821031423	(CAGE)
cortical PO4/organic (CAGE)	2	41453965	Gga_rs14169979	-0.004277858	0.051174844	0.821031423	(CAGE)
cortical PO4/organic (CAGE)	2	41543082	Gga_rs14170121	-0.000794391	0.001843564	0.965751956	(CAGE)
cortical PO4/organic (CAGE)	2	41560503	Gga_rs13670867	0.02681826	3.417021789	0.064527326	(CAGE)
cortical PO4/organic (CAGE)	2	41611529	GGaluGA143471	-0.012463139	1.033954223	0.309231741	(CAGE)
cortical PO4/organic (CAGE)	2	41626209	GGaluGA001620	0.004570686	0.055310198	0.814068095	(CAGE)
cortical PO4/organic (CAGE)	2	41636357	Gga_rs14170217	-0.010849854	0.330368315	0.565442292	(CAGE)
cortical PO4/organic (CAGE)	2	41663597	Gga_rs15963708	0.021345164	2.210768224	0.137050408	(CAGE)
cortical PO4/organic (CAGE)	2	41680409	Gga_rs14170259	-0.021769546	0.219410928	0.639489129	(CAGE)
cortical PO4/organic (CAGE)	2	41688304	GGaluGA143511	0.024979409	1.291000865	0.255863586	(CAGE)
cortical PO4/organic (CAGE)	2	41713913	Gga_rs14170287	-0.021769546	0.219410928	0.639489129	(CAGE)
cortical PO4/organic (CAGE)	2	41780452	Gga_rs15089780	-0.017734669	0.293773454	0.587812498	(CAGE)
cortical PO4/organic (CAGE)	2	41806083	Gga_rs14170388	0.031317749	1.624446676	0.202472875	(CAGE)
cortical PO4/organic (CAGE)	2	41815900	Gga_rs13670967	-0.020038042	1.53648058	0.215142425	(CAGE)
cortical PO4/organic (CAGE)	2	41834115	Gga_rs14170463	-0.016394378	1.08253897	0.298130265	(CAGE)
cortical PO4/organic (CAGE)	2	41863028	Gga_rs14170503	0.036523835	2.315422712	0.128096474	(CAGE)
cortical PO4/organic (CAGE)	2	41904896	GGaluGA143600	0.001027406	0.002849632	0.957427592	(CAGE)
cortical PO4/organic (CAGE)	2	41936505	Gga_rs15964545	0.015182218	1.063456878	0.302428073	(CAGE)
cortical PO4/organic (CAGE)	2	41957365	Gga_rs15964581	-0.01516842	0.662048657	0.415837621	(CAGE)
cortical PO4/organic (CAGE)	2	41984053	Gga_rs14170672	0.008550959	0.255013436	0.613566878	(CAGE)
cortical PO4/organic (CAGE)	2	41992668	Gga_rs14170703	0.024317903	2.675133786	0.10192676	(CAGE)
cortical PO4/organic (CAGE)	2	42009766	Gga_rs14170724	-0.016366014	2.12732822	0.144692769	(CAGE)
cortical PO4/organic (CAGE)	2	42052213	GGaluGA143654	-0.021373364	0.716183066	0.397398794	(CAGE)
cortical PO4/organic (CAGE)	2	42096121	Gga_rs13671169	-0.021373364	0.716183066	0.397398794	(CAGE)
cortical PO4/organic (CAGE)	2	42110661	Gga_rs14170929	0.023070943	1.08540467	0.297491633	(CAGE)
cortical PO4/organic (CAGE)	2	42135956	Gga_rs14170981	-0.042411148	3.942398861	0.047083591	(CAGE)
cortical PO4/organic (CAGE)	2	42169054	Gga_rs15090320	-0.017689239	1.515696638	0.218271884	(CAGE)
cortical PO4/organic (CAGE)	2	42255973	Gga_rs14171256	-0.036754115	2.988892437	0.083837492	(CAGE)
cortical PO4/organic (CAGE)	2	42295624	Gga_rs14171330	-0.047661486	4.894311378	0.026945318	(CAGE)
cortical PO4/organic (CAGE)	2	42301269	GGaluGA143819	0.01584752	1.027557044	0.310733139	(CAGE)
cortical PO4/organic (CAGE)	2	42358468	GGaluGA143836	-0.073601528	6.135958783	0.01324597	(CAGE)
cortical PO4/organic (CAGE)	2	42379614	Gga_rs13671357	0.186544855	2.136993472	0.143783439	(CAGE)
cortical PO4/organic (CAGE)	2	42390557	Gga_rs15090594	0.019356868	1.535601763	0.215273663	(CAGE)
cortical PO4/organic (CAGE)	2	42427188	GGaluGA143878	-0.079825272	5.065911558	0.024400869	(CAGE)
cortical PO4/organic (CAGE)	2	42445941	Gga_rs13671388	0.00045795	0.000765567	0.97792624	(CAGE)
cortical PO4/organic (CAGE)	2	42464249	Gga_rs13671413	-0.079825272	5.065911558	0.024400869	(CAGE)
cortical PO4/organic (CAGE)	2	42498150	GGaluGA143899	-0.082465904	5.063609949	0.024433293	(CAGE)
cortical PO4/organic (CAGE)	2	42520255	Gga_rs15090777	-0.002474865	0.043929967	0.833983963	(CAGE)
cortical PO4/organic (CAGE)	2	42528178	Gga_rs14171662	-0.007009636	0.235873014	0.627202862	(CAGE)
cortical PO4/organic (CAGE)	2	42565834	Gga_rs14171701	-0.005241962	0.13020359	0.718221043	(CAGE)
cortical PO4/organic (CAGE)	2	42572283	Gga_rs14171712	-0.014704001	1.236758737	0.26609664	(CAGE)
cortical PO4/organic (CAGE)	2	42626499	GGaluGA143987	-0.085933186	5.125375558	0.023578468	(CAGE)
cortical PO4/organic (CAGE)	2	42645786	Gga_rs14171784	-0.085933186	5.125375558	0.023578468	(CAGE)
cortical PO4/organic (CAGE)	2	42664320	Gga_rs15090906	0.02859585	0.544196011	0.460698947	(CAGE)
cortical PO4/organic (CAGE)	2	42687261	GGaluGA144019	0.02859585	0.544196011	0.460698947	(CAGE)
cortical PO4/organic (CAGE)	2	42727632	Gga_rs15967245	0.02859585	0.544196011	0.460698947	(CAGE)
cortical PO4/organic (CAGE)	2	42745968	Gga_rs13671554	0.02859585	0.544196011	0.460698947	(CAGE)
cortical PO4/organic (CAGE)	2	42763242	Gga_rs14171976	0.02859585	0.544196011	0.460698947	(CAGE)
cortical PO4/organic (CAGE)	2	42781591	Gga_rs13671579	0.002518235	0.024537671	0.875524598	(CAGE)
cortical PO4/organic (CAGE)	2	42830801	GGaluGA144120	0.004234424	0.065818734	0.797524926	(CAGE)
cortical PO4/organic (CAGE)	2	42836695	GGaluGA144122	0.004234424	0.065818734	0.797524926	(CAGE)
cortical PO4/organic (CAGE)	2	42872341	Gga_rs13671630	0.005637356	0.125919017	0.722701446	(CAGE)
cortical PO4/organic (CAGE)	2	42882664	Gga_rs14172133	0.008261821	0.464683299	0.495443322	(CAGE)
cortical PO4/organic (CAGE)	2	42924310	GGaluGA144157	0.005617328	0.214771263	0.643053165	(CAGE)
cortical PO4/organic (CAGE)	2	42954979	Gga_rs15968247	-0.013943424	0.417735835	0.518068986	(CAGE)
cortical PO4/organic (CAGE)	2	42986406	Gga_rs13671717	-0.039670361	5.302666095	0.021292809	(CAGE)
cortical PO4/organic (CAGE)	2	43026038	GGaluGA144206	0.022560422	1.939727902	0.163698081	(CAGE)
cortical PO4/organic (CAGE)	2	43090817	GGaluGA144250	-0.038431947	4.83005946	0.027967666	(CAGE)
cortical PO4/organic (CAGE)	2	43146045	Gga_rs15968949	0.025604457	1.95368328	0.162190495	(CAGE)
cortical PO4/organic (CAGE)	2	43166675	Gga_rs15091500	0.025604457	1.95368328	0.162190495	(CAGE)
cortical PO4/organic (CAGE)	2	43192024	Gga_rs14172602	-0.006291022	0.125462911	0.723183428	(CAGE)
cortical PO4/organic (CAGE)	2	43230332	Gga_rs13671890	-0.029051506	1.533580852	0.215575817	(CAGE)
cortical PO4/organic (CAGE)	2	43245753	Gga_rs14172686	0.019860839	1.140452731	0.285556683	(CAGE)
cortical PO4/organic (CAGE)	2	43289792	Gga_rs14172760	-0.022937601	0.993986393	0.318770013	(CAGE)
cortical PO4/organic (CAGE)	2	43325291	Gga_rs14172796	-0.02615785	1.263412889	0.261006065	(CAGE)
cortical PO4/organic (CAGE)	2	43410590	Gga_rs14172913	-0.019047834	1.091877025	0.296055695	(CAGE)
cortical PO4/organic (CAGE)	2	43473346	GGaluGA144456	-0.017193028	0.901238371	0.342449875	(CAGE)
cortical PO4/organic (CAGE)	2	43500012	GGaluGA144468	-0.005173168	0.083722415	0.772314885	(CAGE)
cortical PO4/organic (CAGE)	2	43541660	GGaluGA144479	0.012944557	0.489251041	0.484261588	(CAGE)
cortical PO4/organic (CAGE)	2	43555012	GGaluGA144480	0.012944557	0.489251041	0.484261588	(CAGE)
cortical PO4/organic (CAGE)	2	43603957	Gga_rs14173239	-0.005676006	0.113766345	0.735896286	(CAGE)
cortical PO4/organic (CAGE)	2	43622105	Gga_rs15970510	-0.021209841	0.807299861	0.368919754	(CAGE)
cortical PO4/organic (CAGE)	2	43643545	Gga_rs14173343	-0.021209841	0.807299861	0.368919754	(CAGE)
cortical PO4/organic (CAGE)	2	43654326	Gga_rs14173354	-0.021209841	0.807299861	0.368919754	(CAGE)
cortical PO4/organic (CAGE)	2	43704894	Gga_rs14173451	-0.014251396	0.661736625	0.415947518	(CAGE)
cortical PO4/organic (CAGE)	2	43712293	Gga_rs15970845	-0.018534649	0.627117397	0.428414647	(CAGE)
cortical PO4/organic (CAGE)	2	43749990	GGaluGA144553	-0.018534649	0.627117397	0.428414647	(CAGE)
cortical PO4/organic (CAGE)	2	43758893	Gga_rs15970965	-0.018534649	0.627117397	0.428414647	(CAGE)
cortical PO4/organic (CAGE)	2	43781162	GGaluGA144567	-0.014251396	0.661736625	0.415947518	(CAGE)
cortical PO4/organic (CAGE)	2	43874740	Gga_rs14173669	0.012024354	0.273789256	0.60080116	(CAGE)
cortical PO4/organic (CAGE)	2	43900083	Gga_rs15092476	-0.017349397	0.999090992	0.317530561	(CAGE)
cortical PO4/organic (CAGE)	2	43913999	Gga_rs14173731	0.000245582	0.000199017	0.988744343	(CAGE)
cortical PO4/organic (CAGE)	2	43926476	GGaluGA144610	0.000245582	0.000199017	0.988744343	(CAGE)
cortical PO4/organic (CAGE)	2	43956473	Gga_rs13672258	0.053558425	2.977126855	0.084449061	(CAGE)
cortical PO4/organic (CAGE)	2	43976789	GGaluGA144631	-0.026949686	2.276278715	0.131366736	(CAGE)
cortical PO4/organic (CAGE)	2	43991145	Gga_rs14173818	-0.002058906	0.014167993	0.905252081	(CAGE)
cortical PO4/organic (CAGE)	2	44011047	Gga_rs14173842	-0.028546923	2.42463585	0.119440995	(CAGE)
cortical PO4/organic (CAGE)	2	44060745	GGaluGA144694	-0.018456315	1.24688865	0.264147561	(CAGE)
cortical PO4/organic (CAGE)	2	44135616	Gga_rs14174009	0.002035254	0.015694655	0.900303222	(CAGE)
cortical PO4/organic (CAGE)	2	44156167	GGaluGA144743	0.012300987	0.554076865	0.456656657	(CAGE)
cortical PO4/organic (CAGE)	2	44206611	Gga_rs15972341	0.005085675	0.098746686	0.753338876	(CAGE)
cortical PO4/organic (CAGE)	2	44213193	Gga_rs14174143	0.005085675	0.098746686	0.753338876	(CAGE)
cortical PO4/organic (CAGE)	2	44243933	Gga_rs15092979	0.006681645	0.37589752	0.539807033	(CAGE)
cortical PO4/organic (CAGE)	2	44256282	Gga_rs15972461	0.003978809	0.082001541	0.774603088	(CAGE)
cortical PO4/organic (CAGE)	2	44285883	Gga_rs14174286	0.005640914	0.164994502	0.684599215	(CAGE)
cortical PO4/organic (CAGE)	2	44308789	GGaluGA144829	0.016632518	1.082184706	0.298209336	(CAGE)
cortical PO4/organic (CAGE)	2	44358660	Gga_rs14174337	-0.005485645	0.247284992	0.61899332	(CAGE)
cortical PO4/organic (CAGE)	2	44401807	Gga_rs14174379	-0.016277599	1.609545241	0.204555739	(CAGE)
cortical PO4/organic (CAGE)	2	44425827	Gga_rs10723774	0.021973556	1.838846244	0.175086235	(CAGE)
cortical PO4/organic (CAGE)	2	44479426	GGaluGA144876	0.001095829	0.002033557	0.9640316	(CAGE)
cortical PO4/organic (CAGE)	2	44507447	GGaluGA144884	-0.000395289	0.001010128	0.974645493	(CAGE)
cortical PO4/organic (CAGE)	2	44577990	Gga_rs14174582	0.003293848	0.051985671	0.819643391	(CAGE)
cortical PO4/organic (CAGE)	2	44670163	GGaluGA144924	-0.001452967	0.009878393	0.920828539	(CAGE)
cortical PO4/organic (CAGE)	2	44718085	Gga_rs14174820	-0.007341157	0.253878112	0.614357521	(CAGE)
cortical PO4/organic (CAGE)	2	44737530	Gga_rs14174841	-0.007341157	0.253878112	0.614357521	(CAGE)
cortical PO4/organic (CAGE)	2	44760378	Gga_rs15093611	0.001008107	0.008096146	0.92830423	(CAGE)
cortical PO4/organic (CAGE)	2	44803308	Gga_rs10728251	-0.009154965	0.36912987	0.543478946	(CAGE)
cortical PO4/organic (CAGE)	2	44827973	GGaluGA145004	0.013522306	0.684035699	0.4082005	(CAGE)
cortical PO4/organic (CAGE)	2	44843775	Gga_rs14175008	-0.000473061	0.001609425	0.967999341	(CAGE)
cortical PO4/organic (CAGE)	2	44887028	Gga_rs15093785	-0.000470018	0.000758489	0.978028501	(CAGE)
cortical PO4/organic (CAGE)	2	44912538	Gga_rs14175075	-0.003172506	0.034404064	0.852849958	(CAGE)
cortical PO4/organic (CAGE)	2	44949192	Gga_rs14175123	-0.004579729	0.071380898	0.789336704	(CAGE)
cortical PO4/organic (CAGE)	2	45007142	Gga_rs15093941	-0.004388942	0.065783986	0.797577219	(CAGE)
cortical PO4/organic (CAGE)	2	45082800	Gga_rs14175386	0.001283314	0.00553254	0.940707191	(CAGE)
cortical PO4/organic (CAGE)	2	45217634	Gga_rs15094281	-0.029671088	1.398075753	0.237046018	(CAGE)
cortical PO4/organic (CAGE)	2	45219776	GGaluGA145166	-0.029671088	1.398075753	0.237046018	(CAGE)
cortical PO4/organic (CAGE)	2	45299462	Gga_rs15094358	-0.027482406	1.619158354	0.203209183	(CAGE)
cortical PO4/organic (CAGE)	2	45317666	GGaluGA145208	-0.034543709	2.423664831	0.119515034	(CAGE)
cortical PO4/organic (CAGE)	2	45352724	Gga_rs15094411	0.005201449	0.086859809	0.768207874	(CAGE)
cortical PO4/organic (CAGE)	2	45366299	Gga_rs14175683	0.013563297	0.551217638	0.457820595	(CAGE)
cortical PO4/organic (CAGE)	2	45384469	Gga_rs15094455	0.011527525	0.383890781	0.535528277	(CAGE)
cortical PO4/organic (CAGE)	2	45415327	GGaluGA145269	-0.034543709	2.423664831	0.119515034	(CAGE)
cortical PO4/organic (CAGE)	2	45429203	GGaluGA145272	-0.009892351	0.392716818	0.530874773	(CAGE)
cortical PO4/organic (CAGE)	2	45487042	Gga_rs13673035	-0.00838878	0.282194973	0.595266149	(CAGE)
cortical PO4/organic (CAGE)	2	45539796	GGaluGA145339	-0.030107631	2.356993412	0.124722363	(CAGE)
cortical PO4/organic (CAGE)	2	45551474	Gga_rs15976738	0.027642548	1.831592813	0.175939526	(CAGE)
cortical PO4/organic (CAGE)	2	45600580	Gga_rs15977059	-0.012020908	0.550780893	0.457998797	(CAGE)
cortical PO4/organic (CAGE)	2	45642917	GGaluGA145391	0.044524213	1.409804954	0.235088775	(CAGE)
cortical PO4/organic (CAGE)	2	45665915	GGaluGA145398	0.0039904	0.063547585	0.800974232	(CAGE)
cortical PO4/organic (CAGE)	2	45694968	Gga_rs14176162	-0.004077384	0.063854815	0.800503833	(CAGE)
cortical PO4/organic (CAGE)	2	45715175	GGaluGA145411	0.044524213	1.409804954	0.235088775	(CAGE)
cortical PO4/organic (CAGE)	2	45733883	GGaluGA145417	0.044524213	1.409804954	0.235088775	(CAGE)
cortical PO4/organic (CAGE)	2	45754235	Gga_rs13673184	0.044524213	1.409804954	0.235088775	(CAGE)
cortical PO4/organic (CAGE)	2	45807517	Gga_rs14176333	-0.0126122	0.47134698	0.492368147	(CAGE)
cortical PO4/organic (CAGE)	2	45822101	GGaluGA145456	-0.001751006	0.010082299	0.920018312	(CAGE)
cortical PO4/organic (CAGE)	2	45879307	Gga_rs15094925	0.023913541	1.64446223	0.19971433	(CAGE)
cortical PO4/organic (CAGE)	2	45903107	Gga_rs14176407	-0.012486394	0.350546479	0.553803945	(CAGE)
cortical PO4/organic (CAGE)	2	45924131	GGaluGA145507	-0.012486394	0.350546479	0.553803945	(CAGE)
cortical PO4/organic (CAGE)	2	46005503	Gga_rs13673275	-0.005378856	0.084260637	0.771604465	(CAGE)
cortical PO4/organic (CAGE)	2	46015599	Gga_rs14176584	-0.005378856	0.084260637	0.771604465	(CAGE)
cortical PO4/organic (CAGE)	2	46032590	Gga_rs14176614	0.006572933	0.163328962	0.686109934	(CAGE)
cortical PO4/organic (CAGE)	2	46083301	Gga_rs14176661	0.00992504	0.36689133	0.544703655	(CAGE)
cortical PO4/organic (CAGE)	2	46108340	GGaluGA145607	0.001425125	0.005243652	0.942273185	(CAGE)
cortical PO4/organic (CAGE)	2	46116795	GGaluGA145612	0.001425125	0.005243652	0.942273185	(CAGE)
cortical PO4/organic (CAGE)	2	46174783	GGaluGA145634	-0.094697382	0.544947299	0.460389606	(CAGE)
cortical PO4/organic (CAGE)	2	46242305	Gga_rs14176857	-0.094697382	0.544947299	0.460389606	(CAGE)
cortical PO4/organic (CAGE)	2	46262488	GGaluGA001735	0.010327234	0.393714187	0.5303535	(CAGE)
cortical PO4/organic (CAGE)	2	46266238	Gga_rs14176893	0.010327234	0.393714187	0.5303535	(CAGE)
cortical PO4/organic (CAGE)	2	46319214	Gga_rs15095450	-0.094697382	0.544947299	0.460389606	(CAGE)
cortical PO4/organic (CAGE)	2	46332947	Gga_rs14176979	0.016648474	1.007252737	0.315561899	(CAGE)
cortical PO4/organic (CAGE)	2	46362765	Gga_rs14176995	0.020088397	1.491503588	0.221983316	(CAGE)
cortical PO4/organic (CAGE)	2	46383719	GGaluGA145728	-0.094697382	0.544947299	0.460389606	(CAGE)
cortical PO4/organic (CAGE)	2	46395118	Gga_rs14177061	0.022334976	1.84392526	0.174491579	(CAGE)
cortical PO4/organic (CAGE)	2	46416374	GGaluGA145735	0.020850089	1.600353106	0.205853178	(CAGE)
cortical PO4/organic (CAGE)	2	46434812	GGaluGA145751	0.022907478	1.94002032	0.163666328	(CAGE)
cortical PO4/organic (CAGE)	2	46529292	Gga_rs15095707	0.01238643	0.671901894	0.412389305	(CAGE)
cortical PO4/organic (CAGE)	2	46544625	GGaluGA145777	0.010870303	0.745813243	0.387805029	(CAGE)
cortical PO4/organic (CAGE)	2	46619719	Gga_rs14177402	0.012931983	0.194513708	0.659186151	(CAGE)
cortical PO4/organic (CAGE)	2	46678645	GGaluGA145832	0.036208845	1.098522423	0.2945906	(CAGE)
cortical PO4/organic (CAGE)	2	46738929	Gga_rs15096068	0.022701915	0.907330251	0.340823775	(CAGE)
cortical PO4/organic (CAGE)	2	46754686	Gga_rs15096095	-0.052550067	0.978066622	0.322676592	(CAGE)
cortical PO4/organic (CAGE)	2	46777683	Gga_rs14177572	0.049094082	1.388075098	0.238730439	(CAGE)
cortical PO4/organic (CAGE)	2	46815272	Gga_rs14177642	0.035295912	0.793656577	0.372996742	(CAGE)
cortical PO4/organic (CAGE)	2	46830950	GGaluGA145918	0.035295912	0.793656577	0.372996742	(CAGE)
cortical PO4/organic (CAGE)	2	46852509	Gga_rs10723143	-0.059006978	1.439289639	0.230254327	(CAGE)
cortical PO4/organic (CAGE)	2	46916436	GGaluGA145973	0.049094082	1.388075098	0.238730439	(CAGE)
cortical PO4/organic (CAGE)	2	46966523	GGaluGA145991	0.035295912	0.793656577	0.372996742	(CAGE)
cortical PO4/organic (CAGE)	2	47009548	Gga_rs14711715	0.009839897	0.373660696	0.541015606	(CAGE)
cortical PO4/organic (CAGE)	2	47015452	Gga_rs14711719	-0.094697382	0.544947299	0.460389606	(CAGE)
cortical PO4/organic (CAGE)	2	47053669	Gga_rs15096607	-0.017163833	1.046496906	0.306315263	(CAGE)
cortical PO4/organic (CAGE)	2	47086005	GGaluGA146035	-0.003819229	0.057796663	0.810012919	(CAGE)
cortical PO4/organic (CAGE)	2	47109727	GGaluGA146038	-0.094697382	0.544947299	0.460389606	(CAGE)
cortical PO4/organic (CAGE)	2	47125202	Gga_rs14178112	-0.094697382	0.544947299	0.460389606	(CAGE)
cortical PO4/organic (CAGE)	2	47163318	Gga_rs13673914	0.006004127	0.019500226	0.888941898	(CAGE)
cortical PO4/organic (CAGE)	2	47336332	GGaluGA146145	0.000901512	0.001316693	0.971054104	(CAGE)
cortical PO4/organic (CAGE)	2	47364634	Gga_rs13673988	-0.008552091	0.082841661	0.773482787	(CAGE)
cortical PO4/organic (CAGE)	2	47374525	Gga_rs14178405	-0.008552091	0.082841661	0.773482787	(CAGE)
cortical PO4/organic (CAGE)	2	47491387	Gga_rs14178532	-0.018188308	0.359556669	0.548752553	(CAGE)
cortical PO4/organic (CAGE)	2	47515945	Gga_rs14178560	0.16213474	1.637648147	0.200648457	(CAGE)
cortical PO4/organic (CAGE)	2	47569628	Gga_rs15983347	-0.016472697	1.539580349	0.21468028	(CAGE)
cortical PO4/organic (CAGE)	2	47603851	Gga_rs14178679	0.16213474	1.637648147	0.200648457	(CAGE)
cortical PO4/organic (CAGE)	2	47680933	Gga_rs15097185	0.010593608	0.436430017	0.508850586	(CAGE)
cortical PO4/organic (CAGE)	2	47768112	Gga_rs13674115	-0.007884558	0.378512476	0.538400411	(CAGE)
cortical PO4/organic (CAGE)	2	47801712	GGaluGA146291	0.004215792	0.115678999	0.733769057	(CAGE)
cortical PO4/organic (CAGE)	2	47873341	Gga_rs14178989	0.006863695	0.311576753	0.576714235	(CAGE)
cortical PO4/organic (CAGE)	2	47904079	GGaluGA146329	-0.001226389	0.009217898	0.923512722	(CAGE)
cortical PO4/organic (CAGE)	2	47999573	Gga_rs15097371	-0.015582284	1.841540766	0.174770467	(CAGE)
cortical PO4/organic (CAGE)	2	48005489	Gga_rs14179214	-0.015582284	1.841540766	0.174770467	(CAGE)
cortical PO4/organic (CAGE)	2	48034599	Gga_rs15984377	0.012047784	0.597089802	0.439690558	(CAGE)
cortical PO4/organic (CAGE)	2	48056258	Gga_rs14179281	-0.018796063	2.517217256	0.112609146	(CAGE)
cortical PO4/organic (CAGE)	2	48078461	Gga_rs13674230	0.012047784	0.597089802	0.439690558	(CAGE)
cortical PO4/organic (CAGE)	2	48085015	GGaluGA146398	0.012047784	0.597089802	0.439690558	(CAGE)
cortical PO4/organic (CAGE)	2	48166908	Gga_rs15985069	0.016582169	1.550289029	0.213092777	(CAGE)
cortical PO4/organic (CAGE)	2	48227101	Gga_rs15097660	-0.024306639	4.167818861	0.041198804	(CAGE)
cortical PO4/organic (CAGE)	2	48334586	Gga_rs15985616	0.16213474	1.637648147	0.200648457	(CAGE)
cortical PO4/organic (CAGE)	2	48362324	Gga_rs15097797	0.009588232	0.501454153	0.478861876	(CAGE)
cortical PO4/organic (CAGE)	2	48404555	Gga_rs15985854	0.010749397	0.657229812	0.417539631	(CAGE)
cortical PO4/organic (CAGE)	2	48415435	Gga_rs14179733	0.16213474	1.637648147	0.200648457	(CAGE)
cortical PO4/organic (CAGE)	2	48430938	Gga_rs14179765	0.16213474	1.637648147	0.200648457	(CAGE)
cortical PO4/organic (CAGE)	2	48462514	GGaluGA146564	0.16213474	1.637648147	0.200648457	(CAGE)
cortical PO4/organic (CAGE)	2	48471452	Gga_rs14179802	-0.019228418	2.539051941	0.111061455	(CAGE)
cortical PO4/organic (CAGE)	2	48567184	Gga_rs14179916	-0.010648804	0.477991601	0.48933345	(CAGE)
cortical PO4/organic (CAGE)	2	48593300	Gga_rs13674515	-0.003026652	0.035130087	0.851323331	(CAGE)
cortical PO4/organic (CAGE)	2	48614139	Gga_rs13674519	-0.015117075	1.554660514	0.21244874	(CAGE)
cortical PO4/organic (CAGE)	2	48632099	GGaluGA146626	-0.015117075	1.554660514	0.21244874	(CAGE)
cortical PO4/organic (CAGE)	2	48686299	GGaluGA146643	-0.012443018	0.182816924	0.668963514	(CAGE)
cortical PO4/organic (CAGE)	2	48738088	GGaluGA146662	-0.010503839	0.920320448	0.337390847	(CAGE)
cortical PO4/organic (CAGE)	2	48764590	Gga_rs15986999	0.012305268	1.25693625	0.262231814	(CAGE)
cortical PO4/organic (CAGE)	2	48789354	GGaluGA146690	0.16213474	1.637648147	0.200648457	(CAGE)
cortical PO4/organic (CAGE)	2	48802646	Gga_rs15987111	-0.007737962	0.232296482	0.629826225	(CAGE)
cortical PO4/organic (CAGE)	2	48831926	GGaluGA146719	0.011034997	1.014990586	0.31371021	(CAGE)
cortical PO4/organic (CAGE)	2	48877808	Gga_rs14180304	-0.008082058	0.36276311	0.546975665	(CAGE)
cortical PO4/organic (CAGE)	2	48902259	Gga_rs14180338	0.010026773	0.787288666	0.374921235	(CAGE)
cortical PO4/organic (CAGE)	2	48926717	Gga_rs14180392	-0.009487473	0.576028577	0.447873216	(CAGE)
cortical PO4/organic (CAGE)	2	49011240	Gga_rs14180570	-0.004766989	0.084650509	0.771091391	(CAGE)
cortical PO4/organic (CAGE)	2	49015859	Gga_rs10731940	-0.004766989	0.084650509	0.771091391	(CAGE)
cortical PO4/organic (CAGE)	2	49043874	Gga_rs15987814	-0.004460327	0.110596502	0.739466046	(CAGE)
cortical PO4/organic (CAGE)	2	49046027	GGaluGA146787	0.017089154	0.245955922	0.619937143	(CAGE)
cortical PO4/organic (CAGE)	2	49132792	Gga_rs14180677	-0.004460327	0.110596502	0.739466046	(CAGE)
cortical PO4/organic (CAGE)	2	49143488	Gga_rs15987849	-0.004460327	0.110596502	0.739466046	(CAGE)
cortical PO4/organic (CAGE)	2	49177630	Gga_rs14180706	-0.004460327	0.110596502	0.739466046	(CAGE)
cortical PO4/organic (CAGE)	2	49208656	Gga_rs14180736	0.004918518	0.040686353	0.840144552	(CAGE)
cortical PO4/organic (CAGE)	2	49230275	GGaluGA146827	-0.002404006	0.039714955	0.84203894	(CAGE)
cortical PO4/organic (CAGE)	2	49240166	Gga_rs15988132	0.004918518	0.040686353	0.840144552	(CAGE)
cortical PO4/organic (CAGE)	2	49276253	Gga_rs14180863	-0.012968491	0.686106724	0.407491794	(CAGE)
cortical PO4/organic (CAGE)	2	49294382	Gga_rs14180913	-0.009119488	0.315743504	0.574176942	(CAGE)
cortical PO4/organic (CAGE)	2	49341635	Gga_rs15098705	-0.001091608	0.001963641	0.964654915	(CAGE)
cortical PO4/organic (CAGE)	2	49342250	Gga_rs13674793	-0.001091608	0.001963641	0.964654915	(CAGE)
cortical PO4/organic (CAGE)	2	49405807	Gga_rs13674805	-0.005877571	0.176710522	0.67421554	(CAGE)
cortical PO4/organic (CAGE)	2	49419802	Gga_rs14181037	-0.004129997	0.08660872	0.768533567	(CAGE)
cortical PO4/organic (CAGE)	2	49511395	Gga_rs14181097	0.006244369	0.061976097	0.803399466	(CAGE)
cortical PO4/organic (CAGE)	2	49551547	Gga_rs14181184	0.006244369	0.061976097	0.803399466	(CAGE)
cortical PO4/organic (CAGE)	2	49593244	Gga_rs15988726	0.012304152	0.246123767	0.619817775	(CAGE)
cortical PO4/organic (CAGE)	2	49615022	Gga_rs14181236	0.012304152	0.246123767	0.619817775	(CAGE)
cortical PO4/organic (CAGE)	2	49635137	Gga_rs15098881	0.012304152	0.246123767	0.619817775	(CAGE)
cortical PO4/organic (CAGE)	2	49655824	Gga_rs13674856	-0.007627129	0.291582601	0.589208143	(CAGE)
cortical PO4/organic (CAGE)	2	49673872	Gga_rs15988850	-0.007627129	0.291582601	0.589208143	(CAGE)
cortical PO4/organic (CAGE)	2	49695873	Gga_rs14181315	-0.002901458	0.05285507	0.818167685	(CAGE)
cortical PO4/organic (CAGE)	2	49732477	Gga_rs14181355	-0.009436509	0.446403571	0.504047808	(CAGE)
cortical PO4/organic (CAGE)	2	49755733	GGaluGA146937	-0.003510141	0.05954862	0.807210792	(CAGE)
cortical PO4/organic (CAGE)	2	49788736	Gga_rs15989066	-0.002326388	0.024521074	0.875566358	(CAGE)
cortical PO4/organic (CAGE)	2	49799176	GGaluGA146948	0.16213474	1.637648147	0.200648457	(CAGE)
cortical PO4/organic (CAGE)	2	49825029	Gga_rs14181411	0.003542773	0.079119441	0.778494282	(CAGE)
cortical PO4/organic (CAGE)	2	49851574	Gga_rs13674943	0.000382398	0.000938435	0.975561524	(CAGE)
cortical PO4/organic (CAGE)	2	49856065	Gga_rs14181439	0.000382398	0.000938435	0.975561524	(CAGE)
cortical PO4/organic (CAGE)	2	49895962	Gga_rs15099062	0.000473207	0.001438112	0.969749511	(CAGE)
cortical PO4/organic (CAGE)	2	49934587	Gga_rs15099079	0.001175114	0.006308001	0.936696235	(CAGE)
cortical PO4/organic (CAGE)	2	49980540	Gga_rs14181578	0.008953881	0.318393281	0.572574828	(CAGE)
cortical PO4/organic (CAGE)	2	50027794	Gga_rs15989419	-0.004807584	0.196732046	0.657371676	(CAGE)
cortical PO4/organic (CAGE)	2	50058174	GGaluGA147010	-0.004807584	0.196732046	0.657371676	(CAGE)
cortical PO4/organic (CAGE)	2	50074076	Gga_rs15989465	0.008953881	0.318393281	0.572574828	(CAGE)
cortical PO4/organic (CAGE)	2	50141918	Gga_rs15989541	-0.004807584	0.196732046	0.657371676	(CAGE)
cortical PO4/organic (CAGE)	2	50164227	Gga_rs15989575	-0.004807584	0.196732046	0.657371676	(CAGE)
cortical PO4/organic (CAGE)	2	50199913	Gga_rs14181717	-0.004807584	0.196732046	0.657371676	(CAGE)
cortical PO4/organic (CAGE)	2	50256033	Gga_rs15989727	-0.006438455	0.211569569	0.645539963	(CAGE)
cortical PO4/organic (CAGE)	2	50270988	Gga_rs15989778	-0.0072579	0.271586545	0.602269485	(CAGE)
cortical PO4/organic (CAGE)	2	50279649	GGaluGA147038	-0.0072579	0.271586545	0.602269485	(CAGE)
cortical PO4/organic (CAGE)	2	50318793	Gga_rs15989848	-0.0072579	0.271586545	0.602269485	(CAGE)
cortical PO4/organic (CAGE)	2	50333914	GGaluGA147044	0.020526665	1.588166899	0.207588228	(CAGE)
cortical PO4/organic (CAGE)	2	50372496	GGaluGA147050	0.020526665	1.588166899	0.207588228	(CAGE)
cortical PO4/organic (CAGE)	2	50426813	Gga_rs15099239	-0.015992095	1.099424593	0.294392417	(CAGE)
cortical PO4/organic (CAGE)	2	50449293	Gga_rs15099243	-0.015992095	1.099424593	0.294392417	(CAGE)
cortical PO4/organic (CAGE)	2	50473158	Gga_rs15990093	-0.015992095	1.099424593	0.294392417	(CAGE)
cortical PO4/organic (CAGE)	2	50544302	Gga_rs15990227	0.022187544	1.846865068	0.174148446	(CAGE)
cortical PO4/organic (CAGE)	2	50563951	Gga_rs15990255	0.022187544	1.846865068	0.174148446	(CAGE)
cortical PO4/organic (CAGE)	2	50604413	GGaluGA147085	-0.017792264	1.364490305	0.242760786	(CAGE)
cortical PO4/organic (CAGE)	2	50717927	Gga_rs14181868	-0.014859815	1.014620835	0.313798369	(CAGE)
cortical PO4/organic (CAGE)	2	50797484	GGaluGA147120	0.019477078	0.989018911	0.31998228	(CAGE)
cortical PO4/organic (CAGE)	2	50942183	Gga_rs14181956	-0.017298287	0.657646243	0.41739214	(CAGE)
cortical PO4/organic (CAGE)	2	50942388	Gga_rs14181958	0.008649144	0.657646243	0.41739214	(CAGE)
cortical PO4/organic (CAGE)	2	51054966	Gga_rs13675064	0.025294665	2.399340972	0.121386378	(CAGE)
cortical PO4/organic (CAGE)	2	51072700	Gga_rs14182120	-0.0095341	0.538900801	0.462888628	(CAGE)
cortical PO4/organic (CAGE)	2	51114644	Gga_rs15099424	0.025294665	2.399340972	0.121386378	(CAGE)
cortical PO4/organic (CAGE)	2	51141702	Gga_rs10724628	0.025294665	2.399340972	0.121386378	(CAGE)
cortical PO4/organic (CAGE)	2	51203595	Gga_rs15099456	0.025294665	2.399340972	0.121386378	(CAGE)
cortical PO4/organic (CAGE)	2	51215466	Gga_rs15099467	0.025294665	2.399340972	0.121386378	(CAGE)
cortical PO4/organic (CAGE)	2	51366665	Gga_rs15991205	0.025294665	2.399340972	0.121386378	(CAGE)
cortical PO4/organic (CAGE)	2	51462464	Gga_rs15099535	0.008649144	0.657646243	0.41739214	(CAGE)
cortical PO4/organic (CAGE)	2	51484125	Gga_rs13675111	0.025294665	2.399340972	0.121386378	(CAGE)
cortical PO4/organic (CAGE)	2	51504110	Gga_rs15991322	0.025294665	2.399340972	0.121386378	(CAGE)
cortical PO4/organic (CAGE)	2	51564028	GGaluGA147234	0.025294665	2.399340972	0.121386378	(CAGE)
cortical PO4/organic (CAGE)	2	51589508	Gga_rs15991494	0.02272505	1.93642996	0.164056688	(CAGE)
cortical PO4/organic (CAGE)	2	51617622	Gga_rs13675123	0.025294665	2.399340972	0.121386378	(CAGE)
cortical PO4/organic (CAGE)	2	51679301	Gga_rs15991600	0.025294665	2.399340972	0.121386378	(CAGE)
cortical PO4/organic (CAGE)	2	51679786	Gga_rs14182574	-0.0095341	0.538900801	0.462888628	(CAGE)
cortical PO4/organic (CAGE)	2	51748381	Gga_rs15099673	0.025294665	2.399340972	0.121386378	(CAGE)
cortical PO4/organic (CAGE)	2	51768444	Gga_rs15099687	0.025294665	2.399340972	0.121386378	(CAGE)
cortical PO4/organic (CAGE)	2	51897914	Gga_rs14182755	0.025294665	2.399340972	0.121386378	(CAGE)
cortical PO4/organic (CAGE)	2	51912709	Gga_rs14182760	-0.0095341	0.538900801	0.462888628	(CAGE)
cortical PO4/organic (CAGE)	2	52031446	Gga_rs16061700	0.025294665	2.399340972	0.121386378	(CAGE)
cortical PO4/organic (CAGE)	2	52061998	GGaluGA147298	-0.0095341	0.538900801	0.462888628	(CAGE)
cortical PO4/organic (CAGE)	2	52104736	GGaluGA147301	-0.0095341	0.538900801	0.462888628	(CAGE)
cortical PO4/organic (CAGE)	2	52725933	Gga_rs15099812	0.025294665	2.399340972	0.121386378	(CAGE)
cortical PO4/organic (CAGE)	2	52810503	Gga_rs15099860	0.025294665	2.399340972	0.121386378	(CAGE)
cortical PO4/organic (CAGE)	2	52843087	Gga_rs15099867	-0.017298287	0.657646243	0.41739214	(CAGE)
cortical PO4/organic (CAGE)	2	52869069	Gga_rs13616203	0.025294665	2.399340972	0.121386378	(CAGE)
cortical PO4/organic (CAGE)	2	52877220	Gga_rs14182879	-0.0095341	0.538900801	0.462888628	(CAGE)
cortical PO4/organic (CAGE)	2	52936821	Gga_rs15099903	-0.017298287	0.657646243	0.41739214	(CAGE)
cortical PO4/organic (CAGE)	2	52977247	Gga_rs15099923	0.025294665	2.399340972	0.121386378	(CAGE)
cortical PO4/organic (CAGE)	2	52998358	Gga_rs15992465	0.008649144	0.657646243	0.41739214	(CAGE)
cortical PO4/organic (CAGE)	2	53037800	Gga_rs15992536	0.025294665	2.399340972	0.121386378	(CAGE)
cortical PO4/organic (CAGE)	2	53058487	Gga_rs15992575	0.01173633	1.863231628	0.172252287	(CAGE)
cortical PO4/organic (CAGE)	2	53067053	Gga_rs15992625	0.025294665	2.399340972	0.121386378	(CAGE)
cortical PO4/organic (CAGE)	2	53078839	Gga_rs14183091	0.025294665	2.399340972	0.121386378	(CAGE)
cortical PO4/organic (CAGE)	2	53099630	Gga_rs15992663	0.025294665	2.399340972	0.121386378	(CAGE)
cortical PO4/organic (CAGE)	2	53120376	Gga_rs13616286	0.025294665	2.399340972	0.121386378	(CAGE)
cortical PO4/organic (CAGE)	2	53186520	Gga_rs14183243	0.025294665	2.399340972	0.121386378	(CAGE)
cortical PO4/organic (CAGE)	2	53201085	GGaluGA147366	0.008649144	0.657646243	0.41739214	(CAGE)
cortical PO4/organic (CAGE)	2	53229412	Gga_rs14183201	0.008649144	0.657646243	0.41739214	(CAGE)
cortical PO4/organic (CAGE)	2	53259348	Gga_rs13616295	0.025294665	2.399340972	0.121386378	(CAGE)
cortical PO4/organic (CAGE)	2	53296856	Gga_rs13616337	0.025294665	2.399340972	0.121386378	(CAGE)
cortical PO4/organic (CAGE)	2	53310768	Gga_rs14183274	0.008649144	0.657646243	0.41739214	(CAGE)
cortical PO4/organic (CAGE)	2	53332522	Gga_rs15993027	0.025294665	2.399340972	0.121386378	(CAGE)
cortical PO4/organic (CAGE)	2	53352469	Gga_rs14183318	-0.017298287	0.657646243	0.41739214	(CAGE)
cortical PO4/organic (CAGE)	2	53379126	Gga_rs13616358	-0.017298287	0.657646243	0.41739214	(CAGE)
cortical PO4/organic (CAGE)	2	53409620	Gga_rs15993131	0.025294665	2.399340972	0.121386378	(CAGE)
cortical PO4/organic (CAGE)	2	53427676	Gga_rs14183353	-0.017298287	0.657646243	0.41739214	(CAGE)
cortical PO4/organic (CAGE)	2	53471739	Gga_rs15993166	-0.0095341	0.538900801	0.462888628	(CAGE)
cortical PO4/organic (CAGE)	2	53482474	Gga_rs14183401	-0.017298287	0.657646243	0.41739214	(CAGE)
cortical PO4/organic (CAGE)	2	53539555	Gga_rs13616383	0.025294665	2.399340972	0.121386378	(CAGE)
cortical PO4/organic (CAGE)	2	53558605	Gga_rs15993225	0.025294665	2.399340972	0.121386378	(CAGE)
cortical PO4/organic (CAGE)	2	53578417	Gga_rs13616387	-0.017298287	0.657646243	0.41739214	(CAGE)
cortical PO4/organic (CAGE)	2	53630299	Gga_rs13616391	-0.0095341	0.538900801	0.462888628	(CAGE)
cortical PO4/organic (CAGE)	2	53672959	Gga_rs13616396	-0.0095341	0.538900801	0.462888628	(CAGE)
cortical PO4/organic (CAGE)	2	53796131	Gga_rs14183483	-0.0095341	0.538900801	0.462888628	(CAGE)
cortical PO4/organic (CAGE)	2	53991300	Gga_rs13616414	-0.0095341	0.538900801	0.462888628	(CAGE)
cortical PO4/organic (CAGE)	2	54008976	Gga_rs14183619	-0.0095341	0.538900801	0.462888628	(CAGE)
cortical PO4/organic (CAGE)	2	54052926	GGaluGA147473	-0.017298287	0.657646243	0.41739214	(CAGE)
cortical PO4/organic (CAGE)	2	54080832	Gga_rs14183648	-0.017298287	0.657646243	0.41739214	(CAGE)
cortical PO4/organic (CAGE)	2	54180413	GGaluGA147493	0.16213474	1.637648147	0.200648457	(CAGE)
cortical PO4/organic (CAGE)	2	54237349	GGaluGA147509	0.008649144	0.657646243	0.41739214	(CAGE)
cortical PO4/organic (CAGE)	2	54354482	GGaluGA147529	0.004591246	0.193550565	0.659977797	(CAGE)
cortical PO4/organic (CAGE)	2	54364111	Gga_rs15994063	-0.013820281	1.174526301	0.278473156	(CAGE)
cortical PO4/organic (CAGE)	2	54395295	Gga_rs15994150	-0.01224438	0.916594365	0.338370773	(CAGE)
cortical PO4/organic (CAGE)	2	54432877	Gga_rs15100665	-0.01224438	0.916594365	0.338370773	(CAGE)
cortical PO4/organic (CAGE)	2	54436499	Gga_rs14183969	-0.01224438	0.916594365	0.338370773	(CAGE)
cortical PO4/organic (CAGE)	2	54461496	GGaluGA147553	0.004771971	0.067693153	0.794725641	(CAGE)
cortical PO4/organic (CAGE)	2	54543793	Gga_rs14747210	0.016252964	0.985879178	0.320751629	(CAGE)
cortical PO4/organic (CAGE)	2	54545978	Gga_rs14184068	0.016252964	0.985879178	0.320751629	(CAGE)
cortical PO4/organic (CAGE)	2	54600786	Gga_rs14184215	0.016252964	0.985879178	0.320751629	(CAGE)
cortical PO4/organic (CAGE)	2	54664345	GGaluGA147590	-0.01224438	0.916594365	0.338370773	(CAGE)
cortical PO4/organic (CAGE)	2	54935030	Gga_rs14184505	-0.027982918	2.940280304	0.086395739	(CAGE)
cortical PO4/organic (CAGE)	2	55074623	GGaluGA147667	-0.007317768	0.310497787	0.577374884	(CAGE)
cortical PO4/organic (CAGE)	2	55143841	Gga_rs14184734	-0.011751306	0.513800666	0.473498189	(CAGE)
cortical PO4/organic (CAGE)	2	55194655	GGaluGA147694	0.014353234	0.592633693	0.441402489	(CAGE)
cortical PO4/organic (CAGE)	2	55223437	GGaluGA147699	-0.009155579	0.315633518	0.574243634	(CAGE)
cortical PO4/organic (CAGE)	2	55236208	Gga_rs14184912	-0.009155579	0.315633518	0.574243634	(CAGE)
cortical PO4/organic (CAGE)	2	55321235	Gga_rs10723800	0.002030115	0.016576521	0.897555599	(CAGE)
cortical PO4/organic (CAGE)	2	55376377	Gga_rs15997054	0.005025383	0.101987856	0.749457046	(CAGE)
cortical PO4/organic (CAGE)	2	55409493	Gga_rs15101199	-0.015743389	0.351922306	0.553026971	(CAGE)
cortical PO4/organic (CAGE)	2	55430425	GGaluGA147754	0.007871694	0.351922306	0.553026971	(CAGE)
cortical PO4/organic (CAGE)	2	55510161	Gga_rs14185235	-0.017424177	0.763740286	0.382160538	(CAGE)
cortical PO4/organic (CAGE)	2	55519103	Gga_rs14185250	-0.017424177	0.763740286	0.382160538	(CAGE)
cortical PO4/organic (CAGE)	2	55565857	Gga_rs14185282	-0.017424177	0.763740286	0.382160538	(CAGE)
cortical PO4/organic (CAGE)	2	55676451	Gga_rs14185334	-0.007888669	0.242665955	0.622287217	(CAGE)
cortical PO4/organic (CAGE)	2	55833673	Gga_rs14185507	0.005593114	0.125960282	0.722657889	(CAGE)
cortical PO4/organic (CAGE)	2	55853264	Gga_rs14185539	0.017861715	1.429291955	0.231880026	(CAGE)
cortical PO4/organic (CAGE)	2	55925469	Gga_rs10730529	0.002561348	0.034423177	0.852809556	(CAGE)
cortical PO4/organic (CAGE)	2	55958683	Gga_rs14185701	0.007492349	0.206590627	0.649452861	(CAGE)
cortical PO4/organic (CAGE)	2	56015676	Gga_rs14185771	-0.004637076	0.088842128	0.765654343	(CAGE)
cortical PO4/organic (CAGE)	2	56060936	Gga_rs14185836	0.014738046	0.950403551	0.329616598	(CAGE)
cortical PO4/organic (CAGE)	2	56069572	Gga_rs14185864	0.002561348	0.034423177	0.852809556	(CAGE)
cortical PO4/organic (CAGE)	2	56094137	GGaluGA147961	-0.008225497	0.496333194	0.481115731	(CAGE)
cortical PO4/organic (CAGE)	2	56143225	GGaluGA147976	0.004564841	0.082846862	0.773475871	(CAGE)
cortical PO4/organic (CAGE)	2	56176322	Gga_rs14185963	-0.015702062	0.79549902	0.372442505	(CAGE)
cortical PO4/organic (CAGE)	2	56193555	GGaluGA147995	0.008931254	0.487472849	0.48505678	(CAGE)
cortical PO4/organic (CAGE)	2	56224119	Gga_rs14186008	0.008931254	0.487472849	0.48505678	(CAGE)
cortical PO4/organic (CAGE)	2	56278239	Gga_rs14186112	-0.005762525	0.224808503	0.635400254	(CAGE)
cortical PO4/organic (CAGE)	2	56297707	Gga_rs15999171	-0.007839948	0.194139005	0.659493856	(CAGE)
cortical PO4/organic (CAGE)	2	56467479	GGaluGA148094	0.004217862	0.129636909	0.718808801	(CAGE)
cortical PO4/organic (CAGE)	2	56476883	Gga_rs14186317	0.00131979	0.006466636	0.935906884	(CAGE)
cortical PO4/organic (CAGE)	2	56503742	GGaluGA148102	0.00131979	0.006466636	0.935906884	(CAGE)
cortical PO4/organic (CAGE)	2	56533483	Gga_rs14186413	-0.018490411	1.268983098	0.259957537	(CAGE)
cortical PO4/organic (CAGE)	2	56544045	Gga_rs14186417	-0.018490411	1.268983098	0.259957537	(CAGE)
cortical PO4/organic (CAGE)	2	56628170	GGaluGA148136	-0.027504227	2.660370274	0.102876783	(CAGE)
cortical PO4/organic (CAGE)	2	56646710	Gga_rs13617179	-0.001236702	0.006117303	0.937658471	(CAGE)
cortical PO4/organic (CAGE)	2	56677265	GGaluGA148166	-0.004058993	0.106893794	0.743708604	(CAGE)
cortical PO4/organic (CAGE)	2	56697633	GGaluGA148180	-0.012410478	1.195746858	0.274173404	(CAGE)
cortical PO4/organic (CAGE)	2	56760189	GGaluGA148198	-0.029885313	3.05522984	0.080477608	(CAGE)
cortical PO4/organic (CAGE)	2	56774941	Gga_rs16000766	-0.006740734	0.189315462	0.663486964	(CAGE)
cortical PO4/organic (CAGE)	2	56793419	Gga_rs14186730	-0.029019449	2.806637777	0.093874936	(CAGE)
cortical PO4/organic (CAGE)	2	56831149	Gga_rs14186768	-0.026696278	3.534903418	0.060089834	(CAGE)
cortical PO4/organic (CAGE)	2	56899213	Gga_rs14186923	-0.029019449	2.806637777	0.093874936	(CAGE)
cortical PO4/organic (CAGE)	2	56973403	Gga_rs13617320	0.014989095	1.767149386	0.183735259	(CAGE)
cortical PO4/organic (CAGE)	2	57030550	Gga_rs16001280	0.013759265	1.427324315	0.232201609	(CAGE)
cortical PO4/organic (CAGE)	2	57071618	Gga_rs13617332	-0.00035423	0.000727678	0.97847927	(CAGE)
cortical PO4/organic (CAGE)	2	57144154	GGaluGA148295	0.005693103	0.20226305	0.652900345	(CAGE)
cortical PO4/organic (CAGE)	2	57232143	Gga_rs16001583	-0.003479372	0.075006412	0.784182233	(CAGE)
cortical PO4/organic (CAGE)	2	57287486	GGaluGA148330	0.001397024	0.011251441	0.915524584	(CAGE)
cortical PO4/organic (CAGE)	2	57307174	Gga_rs14187246	0.006179792	0.119699292	0.729360861	(CAGE)
cortical PO4/organic (CAGE)	2	57336373	Gga_rs13617375	0.001397024	0.011251441	0.915524584	(CAGE)
cortical PO4/organic (CAGE)	2	57377921	Gga_rs14187281	-0.006179792	0.119699292	0.729360861	(CAGE)
cortical PO4/organic (CAGE)	2	57378681	Gga_rs16001736	0.000466007	0.001298406	0.971255721	(CAGE)
cortical PO4/organic (CAGE)	2	57412705	Gga_rs14187305	0.006179792	0.119699292	0.729360861	(CAGE)
cortical PO4/organic (CAGE)	2	57422441	Gga_rs14187312	0.006179792	0.119699292	0.729360861	(CAGE)
cortical PO4/organic (CAGE)	2	57456022	Gga_rs14187350	-0.014115699	0.633872552	0.425938384	(CAGE)
cortical PO4/organic (CAGE)	2	57471299	Gga_rs13617413	-0.014115699	0.633872552	0.425938384	(CAGE)
cortical PO4/organic (CAGE)	2	57505026	GGaluGA148363	0.003902925	0.062215769	0.803027494	(CAGE)
cortical PO4/organic (CAGE)	2	57526620	Gga_rs16001994	-0.007702321	0.241817069	0.622896801	(CAGE)
cortical PO4/organic (CAGE)	2	57559662	GGaluGA148377	0.020380977	1.675254845	0.195556167	(CAGE)
cortical PO4/organic (CAGE)	2	57576604	Gga_rs14187414	0.011055495	0.38306359	0.535968198	(CAGE)
cortical PO4/organic (CAGE)	2	57633966	Gga_rs16002292	0.007702321	0.241817069	0.622896801	(CAGE)
cortical PO4/organic (CAGE)	2	57643201	Gga_rs14187486	-0.00951264	0.701962716	0.402124978	(CAGE)
cortical PO4/organic (CAGE)	2	57661504	Gga_rs14187518	-0.00951264	0.701962716	0.402124978	(CAGE)
cortical PO4/organic (CAGE)	2	57683128	Gga_rs14187541	-0.00358961	0.099626329	0.752278515	(CAGE)
cortical PO4/organic (CAGE)	2	57709600	Gga_rs14187588	-0.007419432	0.22161517	0.637811986	(CAGE)
cortical PO4/organic (CAGE)	2	57763480	GGaluGA148445	0.007419432	0.22161517	0.637811986	(CAGE)
cortical PO4/organic (CAGE)	2	57789903	GGaluGA148454	-0.002176581	0.019264513	0.889610834	(CAGE)
cortical PO4/organic (CAGE)	2	57835214	GGaluGA148479	0.009688893	0.298177631	0.585027145	(CAGE)
cortical PO4/organic (CAGE)	2	57863557	Gga_rs13617561	-0.003009769	0.061107903	0.804753347	(CAGE)
cortical PO4/organic (CAGE)	2	57986350	Gga_rs16003423	0.058999718	2.971094073	0.08476451	(CAGE)
cortical PO4/organic (CAGE)	2	58074804	Gga_rs14188183	0.015845355	0.860331258	0.353646008	(CAGE)
cortical PO4/organic (CAGE)	2	58166418	Gga_rs15103842	0.007366295	0.220126616	0.63894346	(CAGE)
cortical PO4/organic (CAGE)	2	58201697	GGaluGA148578	0.007366295	0.220126616	0.63894346	(CAGE)
cortical PO4/organic (CAGE)	2	58227966	Gga_rs14188356	0.007366295	0.220126616	0.63894346	(CAGE)
cortical PO4/organic (CAGE)	2	58407088	Gga_rs14188727	-0.004482566	0.061679405	0.803860995	(CAGE)
cortical PO4/organic (CAGE)	2	58455730	Gga_rs14188794	0.010541415	0.413954922	0.519968938	(CAGE)
cortical PO4/organic (CAGE)	2	58718074	GGaluGA148700	0.009952104	0.401776746	0.526173095	(CAGE)
cortical PO4/organic (CAGE)	2	58786970	Gga_rs15104394	-0.034037025	1.356847721	0.244084547	(CAGE)
cortical PO4/organic (CAGE)	2	58833287	Gga_rs16005667	-0.034037025	1.356847721	0.244084547	(CAGE)
cortical PO4/organic (CAGE)	2	58876196	Gga_rs14189338	-0.034037025	1.356847721	0.244084547	(CAGE)
cortical PO4/organic (CAGE)	2	58962307	GGaluGA148767	-0.034037025	1.356847721	0.244084547	(CAGE)
cortical PO4/organic (CAGE)	2	59051016	Gga_rs14189547	-0.038288199	1.858598803	0.172786606	(CAGE)
cortical PO4/organic (CAGE)	2	59057456	Gga_rs14189554	-0.038288199	1.858598803	0.172786606	(CAGE)
cortical PO4/organic (CAGE)	2	59100057	Gga_rs14189606	-0.038288199	1.858598803	0.172786606	(CAGE)
cortical PO4/organic (CAGE)	2	59320824	Gga_rs14190014	-0.022458228	0.633972259	0.425901996	(CAGE)
cortical PO4/organic (CAGE)	2	59579652	Gga_rs14190206	-0.006589887	0.052934113	0.818034153	(CAGE)
cortical PO4/organic (CAGE)	2	59636342	GGaluGA148989	-0.006589887	0.052934113	0.818034153	(CAGE)
cortical PO4/organic (CAGE)	2	59714711	GGaluGA149022	0.209774246	2.6923741	0.100829481	(CAGE)
cortical PO4/organic (CAGE)	2	59902874	Gga_rs14190513	0.014192798	0.57435246	0.44853453	(CAGE)
cortical PO4/organic (CAGE)	2	59964289	GGaluGA149125	0.03044002	2.746888875	0.097443866	(CAGE)
cortical PO4/organic (CAGE)	2	60078180	GGaluGA149163	0.021583412	1.410083159	0.235042589	(CAGE)
cortical PO4/organic (CAGE)	2	60181877	Gga_rs15105856	-0.03854862	4.344794544	0.037122246	(CAGE)
cortical PO4/organic (CAGE)	2	60202719	Gga_rs15105873	-0.018234104	1.855015474	0.17320119	(CAGE)
cortical PO4/organic (CAGE)	2	60267546	Gga_rs15105947	-0.016909141	1.643040397	0.199908823	(CAGE)
cortical PO4/organic (CAGE)	2	60288252	Gga_rs16010001	-0.008190313	0.184670586	0.667389761	(CAGE)
cortical PO4/organic (CAGE)	2	60336972	GGaluGA149283	-0.020582205	2.399895718	0.121343339	(CAGE)
cortical PO4/organic (CAGE)	2	60360117	Gga_rs14191321	-0.011074148	0.33988337	0.559896551	(CAGE)
cortical PO4/organic (CAGE)	2	60434892	Gga_rs13618668	-0.018970053	1.141011511	0.285438692	(CAGE)
cortical PO4/organic (CAGE)	2	60449840	GGaluGA149337	-0.018970053	1.141011511	0.285438692	(CAGE)
cortical PO4/organic (CAGE)	2	60476093	Gga_rs14191434	0.003986116	0.042075215	0.837476465	(CAGE)
cortical PO4/organic (CAGE)	2	60525118	GGaluGA149370	-0.007788432	0.14595153	0.702434638	(CAGE)
cortical PO4/organic (CAGE)	2	60601729	Gga_rs14191620	0.000952288	0.000978179	0.975049545	(CAGE)
cortical PO4/organic (CAGE)	2	60662588	GGaluGA149436	-0.005026598	0.082750893	0.773603529	(CAGE)
cortical PO4/organic (CAGE)	2	60934820	GGaluGA149524	-0.00980153	0.372087927	0.541868363	(CAGE)
cortical PO4/organic (CAGE)	2	60951904	Gga_rs16012260	0.003965521	0.051871486	0.81983817	(CAGE)
cortical PO4/organic (CAGE)	2	61014384	Gga_rs16012490	-0.015323287	0.612916701	0.433691729	(CAGE)
cortical PO4/organic (CAGE)	2	61028214	Gga_rs14192115	-0.033835578	1.908062144	0.167178678	(CAGE)
cortical PO4/organic (CAGE)	2	61051141	Gga_rs14192136	0.013134245	0.807364936	0.368900457	(CAGE)
cortical PO4/organic (CAGE)	2	61084659	Gga_rs15106835	-0.002977219	0.057934606	0.809790672	(CAGE)
cortical PO4/organic (CAGE)	2	61102865	GGaluGA149615	0.008951312	0.343830691	0.557626376	(CAGE)
cortical PO4/organic (CAGE)	2	61131054	Gga_rs14192213	-0.005879975	0.111329372	0.738635711	(CAGE)
cortical PO4/organic (CAGE)	2	61135912	GGaluGA149630	-0.005788199	0.225657447	0.63476263	(CAGE)
cortical PO4/organic (CAGE)	2	61167579	Gga_rs14192293	0.026572959	2.574029291	0.108630721	(CAGE)
cortical PO4/organic (CAGE)	2	61217431	Gga_rs16012921	-0.001798609	0.023994867	0.876897973	(CAGE)
cortical PO4/organic (CAGE)	2	61227427	GGaluGA149676	0.007573271	0.21795801	0.640600237	(CAGE)
cortical PO4/organic (CAGE)	2	61267291	GGaluGA149688	0.018100445	1.184058956	0.276531219	(CAGE)
cortical PO4/organic (CAGE)	2	61298774	GGaluGA149701	0.007573271	0.21795801	0.640600237	(CAGE)
cortical PO4/organic (CAGE)	2	61314331	Gga_rs15107021	0.007573271	0.21795801	0.640600237	(CAGE)
cortical PO4/organic (CAGE)	2	61338714	GGaluGA149714	0.018100445	1.184058956	0.276531219	(CAGE)
cortical PO4/organic (CAGE)	2	61362710	Gga_rs14192447	0.006484599	0.308651576	0.578508813	(CAGE)
cortical PO4/organic (CAGE)	2	61387217	Gga_rs14192523	-0.00562863	0.152699299	0.695969043	(CAGE)
cortical PO4/organic (CAGE)	2	61401731	Gga_rs14192540	-0.006571714	0.21104648	0.645948417	(CAGE)
cortical PO4/organic (CAGE)	2	61429520	GGaluGA149759	-0.006571714	0.21104648	0.645948417	(CAGE)
cortical PO4/organic (CAGE)	2	61451287	Gga_rs16013532	-0.009203524	0.675025403	0.41130499	(CAGE)
cortical PO4/organic (CAGE)	2	61512793	Gga_rs15107150	-0.00651068	0.205500089	0.650317486	(CAGE)
cortical PO4/organic (CAGE)	2	61559601	GGaluGA149811	-0.008367434	0.338724859	0.560566184	(CAGE)
cortical PO4/organic (CAGE)	2	61582549	Gga_rs15107233	-0.01363403	1.422317965	0.233022254	(CAGE)
cortical PO4/organic (CAGE)	2	61638524	Gga_rs14192845	0.0153055	1.55518089	0.212372228	(CAGE)
cortical PO4/organic (CAGE)	2	61646843	GGaluGA149852	-0.023299626	2.349560872	0.125318305	(CAGE)
cortical PO4/organic (CAGE)	2	61666646	Gga_rs13619232	0.008664379	0.485993119	0.485720148	(CAGE)
cortical PO4/organic (CAGE)	2	61708280	Gga_rs14192893	-0.007644434	0.368800512	0.543658819	(CAGE)
cortical PO4/organic (CAGE)	2	61744405	GGaluGA149890	0.006479466	0.127885188	0.720634905	(CAGE)
cortical PO4/organic (CAGE)	2	61792832	Gga_rs14193004	0.017045291	0.714761149	0.397867742	(CAGE)
cortical PO4/organic (CAGE)	2	61816905	Gga_rs15107454	-0.003434922	0.014579508	0.903892514	(CAGE)
cortical PO4/organic (CAGE)	2	61857125	Gga_rs13619326	-0.003434922	0.014579508	0.903892514	(CAGE)
cortical PO4/organic (CAGE)	2	61877380	Gga_rs14193090	-0.002356851	0.021296113	0.883975167	(CAGE)
cortical PO4/organic (CAGE)	2	61919082	Gga_rs14193138	-0.007323721	0.068568415	0.793432683	(CAGE)
cortical PO4/organic (CAGE)	2	61951959	GGaluGA149976	-0.013577452	0.913005574	0.339318207	(CAGE)
cortical PO4/organic (CAGE)	2	61969058	Gga_rs14193178	-0.016636158	0.336818641	0.561671344	(CAGE)
cortical PO4/organic (CAGE)	2	62013356	Gga_rs14193231	-0.024803111	0.846373794	0.357580202	(CAGE)
cortical PO4/organic (CAGE)	2	62039786	Gga_rs10724013	-0.021861217	1.612396536	0.20415525	(CAGE)
cortical PO4/organic (CAGE)	2	62109718	GGaluGA150021	-0.016636158	0.336818641	0.561671344	(CAGE)
cortical PO4/organic (CAGE)	2	62128769	GGaluGA150025	-0.016636158	0.336818641	0.561671344	(CAGE)
cortical PO4/organic (CAGE)	2	62145422	Gga_rs14193391	-0.030925389	2.328430293	0.127029916	(CAGE)
cortical PO4/organic (CAGE)	2	62169287	Gga_rs14193427	-0.008742284	0.302211976	0.582499022	(CAGE)
cortical PO4/organic (CAGE)	2	62212142	GGaluGA150081	-0.014101754	0.795500796	0.372441971	(CAGE)
cortical PO4/organic (CAGE)	2	62237051	GGaluGA150095	-0.038157324	1.246614154	0.264200142	(CAGE)
cortical PO4/organic (CAGE)	2	62246087	GGaluGA150101	-0.038157324	1.246614154	0.264200142	(CAGE)
cortical PO4/organic (CAGE)	2	62279790	GGaluGA150125	-0.002505708	0.024377131	0.875929152	(CAGE)
cortical PO4/organic (CAGE)	2	62305300	Gga_rs14193615	-0.011823331	1.019616042	0.312610102	(CAGE)
cortical PO4/organic (CAGE)	2	62305302	Gga_rs14193616	-0.011823331	1.019616042	0.312610102	(CAGE)
cortical PO4/organic (CAGE)	2	62338750	Gga_rs16016290	0.002434454	0.015654984	0.900428645	(CAGE)
cortical PO4/organic (CAGE)	2	62382003	GGaluGA150163	0.004249335	0.048681075	0.825374403	(CAGE)
cortical PO4/organic (CAGE)	2	62408748	GGaluGA150177	-0.006811713	0.209184197	0.647407575	(CAGE)
cortical PO4/organic (CAGE)	2	62495353	Gga_rs13619625	0.001496646	0.01053208	0.918259866	(CAGE)
cortical PO4/organic (CAGE)	2	62506781	GGaluGA150212	-0.007645265	0.317481827	0.573124919	(CAGE)
cortical PO4/organic (CAGE)	2	62529584	Gga_rs14193899	-0.019215457	0.611446006	0.434243882	(CAGE)
cortical PO4/organic (CAGE)	2	62539493	GGaluGA150223	-0.004457107	0.103235269	0.747981194	(CAGE)
cortical PO4/organic (CAGE)	2	62559431	GGaluGA150231	-0.019215457	0.611446006	0.434243882	(CAGE)
cortical PO4/organic (CAGE)	2	62582319	Gga_rs14193967	-0.003583469	0.062291858	0.802909561	(CAGE)
cortical PO4/organic (CAGE)	2	62638617	GGaluGA150243	-0.010161784	0.476406118	0.490054723	(CAGE)
cortical PO4/organic (CAGE)	2	62651131	Gga_rs14194035	-0.016723249	1.447907268	0.228864046	(CAGE)
cortical PO4/organic (CAGE)	2	62687960	Gga_rs14194073	-0.00754992	0.355385399	0.551080304	(CAGE)
cortical PO4/organic (CAGE)	2	62693161	Gga_rs16017254	-0.006210909	0.234797994	0.627988786	(CAGE)
cortical PO4/organic (CAGE)	2	62717506	GGaluGA150274	-0.0092943	0.223022331	0.636746641	(CAGE)
cortical PO4/organic (CAGE)	2	62754097	Gga_rs14194147	-0.01520807	1.169356545	0.279533493	(CAGE)
cortical PO4/organic (CAGE)	2	62761292	GGaluGA150292	-0.02309554	2.035496308	0.153664019	(CAGE)
cortical PO4/organic (CAGE)	2	62787969	Gga_rs14194179	-0.018869807	1.022955964	0.311818871	(CAGE)
cortical PO4/organic (CAGE)	2	62815207	Gga_rs13619752	-0.020962276	1.292020701	0.255675895	(CAGE)
cortical PO4/organic (CAGE)	2	62833790	GGaluGA150317	-0.007633522	0.289225754	0.590717113	(CAGE)
cortical PO4/organic (CAGE)	2	62857930	Gga_rs14194238	-0.004739697	0.11058101	0.739483632	(CAGE)
cortical PO4/organic (CAGE)	2	62879182	Gga_rs14194289	-0.008514768	0.231509429	0.630406861	(CAGE)
cortical PO4/organic (CAGE)	2	62892067	Gga_rs15108482	-0.008514768	0.231509429	0.630406861	(CAGE)
cortical PO4/organic (CAGE)	2	62914976	Gga_rs14194325	-0.011371576	0.581097608	0.445882415	(CAGE)
cortical PO4/organic (CAGE)	2	62987717	GGaluGA150403	-0.001109207	0.006189533	0.937292255	(CAGE)
cortical PO4/organic (CAGE)	2	62994084	GGaluGA150406	-0.002505745	0.034373139	0.852915352	(CAGE)
cortical PO4/organic (CAGE)	2	63009752	GGaluGA150410	0.004921969	0.095135225	0.75774756	(CAGE)
cortical PO4/organic (CAGE)	2	63048744	Gga_rs14194491	0.005806585	0.200325676	0.654458098	(CAGE)
cortical PO4/organic (CAGE)	2	63069091	Gga_rs16018318	0.007443732	0.222924678	0.63682044	(CAGE)
cortical PO4/organic (CAGE)	2	63128157	Gga_rs14194626	0.018394746	1.817178933	0.177649443	(CAGE)
cortical PO4/organic (CAGE)	2	63169311	Gga_rs14194723	0.008971225	0.360018743	0.548495827	(CAGE)
cortical PO4/organic (CAGE)	2	63270249	Gga_rs13708058	-0.000903211	0.005777829	0.939409525	(CAGE)
cortical PO4/organic (CAGE)	2	63317080	Gga_rs15108886	-0.017991595	1.383388233	0.23952485	(CAGE)
cortical PO4/organic (CAGE)	2	63336614	GGaluGA150554	-0.006036779	0.140986762	0.707302001	(CAGE)
cortical PO4/organic (CAGE)	2	63354155	GGaluGA150561	0.0066867	0.175223539	0.675510603	(CAGE)
cortical PO4/organic (CAGE)	2	63370211	Gga_rs14195082	0.010416293	0.392013663	0.53124283	(CAGE)
cortical PO4/organic (CAGE)	2	63386052	Gga_rs14195139	0.009549014	0.458055888	0.498533961	(CAGE)
cortical PO4/organic (CAGE)	2	63436021	Gga_rs14195172	-0.009478055	0.61153123	0.434211857	(CAGE)
cortical PO4/organic (CAGE)	2	63448954	Gga_rs16019476	0.000140178	0.000149905	0.990231289	(CAGE)
cortical PO4/organic (CAGE)	2	63486618	Gga_rs14195212	0.015097514	0.892512638	0.344797314	(CAGE)
cortical PO4/organic (CAGE)	2	63510579	Gga_rs14195219	0.048088244	3.562002318	0.059116389	(CAGE)
cortical PO4/organic (CAGE)	2	63550298	Gga_rs15109051	0.003625704	0.095234786	0.757624803	(CAGE)
cortical PO4/organic (CAGE)	2	63552164	GGaluGA150628	0.003625704	0.095234786	0.757624803	(CAGE)
cortical PO4/organic (CAGE)	2	63591019	Gga_rs15109083	0.008425346	0.550287149	0.458200389	(CAGE)
cortical PO4/organic (CAGE)	2	63607486	Gga_rs14195330	0.004560808	0.151262286	0.697331979	(CAGE)
cortical PO4/organic (CAGE)	2	63656761	Gga_rs14195351	-0.001555185	0.017913116	0.893529185	(CAGE)
cortical PO4/organic (CAGE)	2	63685211	Gga_rs14195374	-0.008268891	0.47125512	0.492410321	(CAGE)
cortical PO4/organic (CAGE)	2	63707113	GGaluGA150681	0.017619593	1.21770067	0.269812369	(CAGE)
cortical PO4/organic (CAGE)	2	63757600	Gga_rs15109220	-0.005429842	0.126087706	0.722523436	(CAGE)
cortical PO4/organic (CAGE)	2	63769767	Gga_rs14195458	-0.005754732	0.142653331	0.705657362	(CAGE)
cortical PO4/organic (CAGE)	2	63809018	Gga_rs14195495	-0.008442142	0.28379246	0.59422621	(CAGE)
cortical PO4/organic (CAGE)	2	63813461	GGaluGA150725	-0.011409582	0.208165739	0.648208893	(CAGE)
cortical PO4/organic (CAGE)	2	63847066	Gga_rs15109345	-0.009142638	0.426157078	0.513880661	(CAGE)
cortical PO4/organic (CAGE)	2	63859613	GGaluGA150743	-0.007789228	0.289555465	0.59050554	(CAGE)
cortical PO4/organic (CAGE)	2	63884869	Gga_rs15109376	-0.01136042	0.629922886	0.427383601	(CAGE)
cortical PO4/organic (CAGE)	2	63911468	Gga_rs14195597	-0.013232144	0.858879162	0.35405254	(CAGE)
cortical PO4/organic (CAGE)	2	63955366	Gga_rs14195647	-0.01387384	0.965314777	0.325851446	(CAGE)
cortical PO4/organic (CAGE)	2	63963329	GGaluGA150763	-0.01387384	0.965314777	0.325851446	(CAGE)
cortical PO4/organic (CAGE)	2	63995862	Gga_rs14195679	-0.015276228	1.186012403	0.27613538	(CAGE)
cortical PO4/organic (CAGE)	2	64027203	Gga_rs14195711	-0.01745557	1.576488466	0.209267228	(CAGE)
cortical PO4/organic (CAGE)	2	64084235	Gga_rs14195744	-0.020308627	1.620348211	0.203043241	(CAGE)
cortical PO4/organic (CAGE)	2	64109862	Gga_rs13708324	-0.012719922	0.874752963	0.349642839	(CAGE)
cortical PO4/organic (CAGE)	2	64115070	Gga_rs16020627	-0.020308627	1.620348211	0.203043241	(CAGE)
cortical PO4/organic (CAGE)	2	64149969	Gga_rs14195855	0.017112837	1.246276665	0.264264807	(CAGE)
cortical PO4/organic (CAGE)	2	64161366	Gga_rs14195880	-0.030218213	3.604593566	0.057620152	(CAGE)
cortical PO4/organic (CAGE)	2	64191080	GGaluGA150846	-0.031824424	2.939022645	0.086463035	(CAGE)
cortical PO4/organic (CAGE)	2	64225454	Gga_rs16020993	0.012613748	0.881265548	0.34785529	(CAGE)
cortical PO4/organic (CAGE)	2	64249208	Gga_rs14195976	0.012613748	0.881265548	0.34785529	(CAGE)
cortical PO4/organic (CAGE)	2	64352086	GGaluGA150906	0.023071314	2.859149259	0.090855539	(CAGE)
cortical PO4/organic (CAGE)	2	64377427	Gga_rs10731407	-0.010935866	0.773123541	0.379252491	(CAGE)
cortical PO4/organic (CAGE)	2	64411391	Gga_rs14196151	0.016661494	1.191549406	0.275017245	(CAGE)
cortical PO4/organic (CAGE)	2	64423387	GGaluGA150941	0.015805706	1.077695376	0.299213689	(CAGE)
cortical PO4/organic (CAGE)	2	64464501	Gga_rs16021597	-0.009042646	0.538417599	0.463089265	(CAGE)
cortical PO4/organic (CAGE)	2	64470358	GGaluGA150964	0.025977722	3.094224227	0.078570594	(CAGE)
cortical PO4/organic (CAGE)	2	64523238	Gga_rs14196314	-0.005385522	0.133361786	0.714971575	(CAGE)
cortical PO4/organic (CAGE)	2	64532660	Gga_rs15109986	-0.020873185	1.415581531	0.234132033	(CAGE)
cortical PO4/organic (CAGE)	2	64557141	Gga_rs15110000	-0.000444249	0.00059424	0.980551858	(CAGE)
cortical PO4/organic (CAGE)	2	64576914	Gga_rs13708508	-0.036793916	3.759073246	0.052521681	(CAGE)
cortical PO4/organic (CAGE)	2	64587594	GGaluGA151012	0.020690072	2.044589114	0.152748221	(CAGE)
cortical PO4/organic (CAGE)	2	64622710	Gga_rs16021926	-0.005852985	0.224588694	0.635565588	(CAGE)
cortical PO4/organic (CAGE)	2	64684146	Gga_rs15110090	0.023524039	2.064310242	0.150783139	(CAGE)
cortical PO4/organic (CAGE)	2	64702975	Gga_rs14196507	-0.035996422	0.156715264	0.692198877	(CAGE)
cortical PO4/organic (CAGE)	2	64752736	Gga_rs16022179	-0.005934018	0.260362914	0.609870938	(CAGE)
cortical PO4/organic (CAGE)	2	64788987	Gga_rs14196612	-0.012294785	1.304118617	0.253462279	(CAGE)
cortical PO4/organic (CAGE)	2	64833747	Gga_rs13708604	-0.010939464	1.018058463	0.31297999	(CAGE)
cortical PO4/organic (CAGE)	2	64865578	Gga_rs13708620	-0.009763997	0.832778892	0.361470212	(CAGE)
cortical PO4/organic (CAGE)	2	64890745	Gga_rs13708629	0.013427445	0.706928087	0.400465503	(CAGE)
cortical PO4/organic (CAGE)	2	64959314	Gga_rs14196818	0.005145309	0.211177586	0.645845986	(CAGE)
cortical PO4/organic (CAGE)	2	64976777	GGaluGA151219	0.000760255	0.003632511	0.951940346	(CAGE)
cortical PO4/organic (CAGE)	2	65031160	GGaluGA151241	0.017901727	1.257552186	0.262114937	(CAGE)
cortical PO4/organic (CAGE)	2	65062249	Gga_rs15110491	-0.009521042	0.358853768	0.549143513	(CAGE)
cortical PO4/organic (CAGE)	2	65081563	Gga_rs16023012	-0.000536491	0.002457569	0.960461962	(CAGE)
cortical PO4/organic (CAGE)	2	65101030	GGaluGA151265	-0.009082868	0.327080188	0.567383458	(CAGE)
cortical PO4/organic (CAGE)	2	65106699	Gga_rs14197138	0.123148997	3.673268665	0.05529165	(CAGE)
cortical PO4/organic (CAGE)	2	65143405	Gga_rs14197167	0.123148997	3.673268665	0.05529165	(CAGE)
cortical PO4/organic (CAGE)	2	65164654	Gga_rs13708794	0.00010636	8.17E-05	0.99278895	(CAGE)
cortical PO4/organic (CAGE)	2	65170766	GGaluGA151291	0.00010636	8.17E-05	0.99278895	(CAGE)
cortical PO4/organic (CAGE)	2	65191019	Gga_rs14197238	0.019289167	0.97038072	0.324585247	(CAGE)
cortical PO4/organic (CAGE)	2	65221554	GGaluGA151309	0.005890685	0.147624414	0.70081597	(CAGE)
cortical PO4/organic (CAGE)	2	65230827	Gga_rs14197275	-0.002648418	0.051443498	0.82057025	(CAGE)
cortical PO4/organic (CAGE)	2	65273279	Gga_rs14197321	0.013413304	0.66164898	0.415978394	(CAGE)
cortical PO4/organic (CAGE)	2	65328861	GGaluGA151340	-0.004790252	0.170144309	0.679983588	(CAGE)
cortical PO4/organic (CAGE)	2	65353131	Gga_rs14197446	0.019805417	1.567060291	0.210634445	(CAGE)
cortical PO4/organic (CAGE)	2	65375221	Gga_rs16023602	0.015535036	1.72024434	0.189661596	(CAGE)
cortical PO4/organic (CAGE)	2	65384160	Gga_rs14197473	-0.000886644	0.004552343	0.946206709	(CAGE)
cortical PO4/organic (CAGE)	2	65406698	Gga_rs14197499	0.011495029	1.539226324	0.214733002	(CAGE)
cortical PO4/organic (CAGE)	2	65429233	Gga_rs14197524	-0.011364752	0.424645632	0.514628019	(CAGE)
cortical PO4/organic (CAGE)	2	65453186	Gga_rs13708934	-0.027569367	2.917227542	0.087638323	(CAGE)
cortical PO4/organic (CAGE)	2	65498547	Gga_rs14197602	0.019301175	2.870607323	0.090210822	(CAGE)
cortical PO4/organic (CAGE)	2	65503553	Gga_rs14197613	0.010085135	0.525237751	0.468615918	(CAGE)
cortical PO4/organic (CAGE)	2	65528920	GGaluGA151424	0.012907582	1.23959554	0.265549017	(CAGE)
cortical PO4/organic (CAGE)	2	65552349	Gga_rs13709002	0.010253003	0.547840497	0.459201411	(CAGE)
cortical PO4/organic (CAGE)	2	65564668	Gga_rs14197705	0.087975657	6.080867748	0.013665363	(CAGE)
cortical PO4/organic (CAGE)	2	65643799	Gga_rs15111147	0.025441702	3.721401086	0.053719277	(CAGE)
cortical PO4/organic (CAGE)	2	65680281	Gga_rs13709055	0.025089827	4.18928258	0.040680309	(CAGE)
cortical PO4/organic (CAGE)	2	65703521	Gga_rs14197896	0.022482674	3.394284894	0.065422726	(CAGE)
cortical PO4/organic (CAGE)	2	65721246	GGaluGA151489	-0.020012932	2.163720481	0.141302196	(CAGE)
cortical PO4/organic (CAGE)	2	65867899	Gga_rs13709151	0.03563544	3.422294687	0.064321548	(CAGE)
cortical PO4/organic (CAGE)	2	65903766	GGaluGA151546	0.027815662	5.776236524	0.016244287	(CAGE)
cortical PO4/organic (CAGE)	2	65990594	GGaluGA151576	-0.041179107	5.057549417	0.024518884	(CAGE)
cortical PO4/organic (CAGE)	2	66005648	Gga_rs15111597	-0.039847131	4.87485818	0.02725068	(CAGE)
cortical PO4/organic (CAGE)	2	66104341	Gga_rs14198489	-0.030014924	2.306860364	0.128803983	(CAGE)
cortical PO4/organic (CAGE)	2	66119785	Gga_rs16026136	0.007288446	0.097116923	0.755317262	(CAGE)
cortical PO4/organic (CAGE)	2	66166171	Gga_rs14198592	0.036599874	6.791695096	0.009158291	(CAGE)
cortical PO4/organic (CAGE)	2	66197918	Gga_rs14198651	0.056261327	3.614206592	0.057288041	(CAGE)
cortical PO4/organic (CAGE)	2	66248222	Gga_rs14198728	0.020247097	2.832111825	0.092396786	(CAGE)
cortical PO4/organic (CAGE)	2	66257810	GGaluGA151765	-0.064401968	10.18497923	0.001415893	(CAGE)
cortical PO4/organic (CAGE)	2	66283369	GGaluGA151782	0.039987402	2.361171333	0.124388759	(CAGE)
cortical PO4/organic (CAGE)	2	66312799	GGaluGA151795	0.028484142	5.393241219	0.020214889	(CAGE)
cortical PO4/organic (CAGE)	2	66328878	Gga_rs16026770	0.028558071	5.37512987	0.02042582	(CAGE)
cortical PO4/organic (CAGE)	2	66377642	Gga_rs14198974	0.015322258	1.49745094	0.221063993	(CAGE)
cortical PO4/organic (CAGE)	2	66418794	Gga_rs13709509	0.027310377	0.862753387	0.352969321	(CAGE)
cortical PO4/organic (CAGE)	2	66440052	Gga_rs13709531	0.020349836	2.149600828	0.142606962	(CAGE)
cortical PO4/organic (CAGE)	2	66462831	GGaluGA151869	0.013848207	1.153565449	0.282804018	(CAGE)
cortical PO4/organic (CAGE)	2	66587711	Gga_rs15112302	-0.01647214	1.99395985	0.157927457	(CAGE)
cortical PO4/organic (CAGE)	2	66627380	GGaluGA151937	0.025167148	1.31699236	0.251132542	(CAGE)
cortical PO4/organic (CAGE)	2	66644574	Gga_rs14199200	0.0054686	0.08949286	0.764822871	(CAGE)
cortical PO4/organic (CAGE)	2	66663255	Gga_rs14199222	-0.022280509	0.608852123	0.435220334	(CAGE)
cortical PO4/organic (CAGE)	2	66686209	Gga_rs15112470	0.032120129	1.247251951	0.264077989	(CAGE)
cortical PO4/organic (CAGE)	2	66735851	Gga_rs14199282	-0.013575967	0.232445262	0.629716602	(CAGE)
cortical PO4/organic (CAGE)	2	66796373	GGaluGA152016	0.005004626	0.068458764	0.793594178	(CAGE)
cortical PO4/organic (CAGE)	2	66903755	GGaluGA152058	0.006300903	0.036018296	0.849477714	(CAGE)
cortical PO4/organic (CAGE)	2	66970242	GGaluGA152105	0.0249931	0.809123775	0.368379434	(CAGE)
cortical PO4/organic (CAGE)	2	67003225	GGaluGA152124	0.016288633	0.608721435	0.435269619	(CAGE)
cortical PO4/organic (CAGE)	2	67065332	Gga_rs16029100	0.028772005	2.206270966	0.137450568	(CAGE)
cortical PO4/organic (CAGE)	2	67085028	Gga_rs14199625	0.02060635	1.124145819	0.2890275	(CAGE)
cortical PO4/organic (CAGE)	2	67104235	Gga_rs16029193	-0.026897425	2.207369663	0.137352687	(CAGE)
cortical PO4/organic (CAGE)	2	67179152	Gga_rs14199781	-0.021470075	1.431875503	0.231458599	(CAGE)
cortical PO4/organic (CAGE)	2	67213337	Gga_rs16029433	-0.028580499	2.408139748	0.120705728	(CAGE)
cortical PO4/organic (CAGE)	2	67221880	GGaluGA152210	0.02694146	1.003577988	0.316446286	(CAGE)
cortical PO4/organic (CAGE)	2	67264896	Gga_rs14199854	0.028142851	1.189430318	0.275444498	(CAGE)
cortical PO4/organic (CAGE)	2	67299194	Gga_rs13709922	-0.007631211	0.137210538	0.711070015	(CAGE)
cortical PO4/organic (CAGE)	2	67337393	Gga_rs14199955	-0.045491362	4.728444951	0.029667697	(CAGE)
cortical PO4/organic (CAGE)	2	67353228	Gga_rs13709978	-0.048455581	5.477252039	0.019265522	(CAGE)
cortical PO4/organic (CAGE)	2	67408682	Gga_rs14200042	0.00580686	0.09881728	0.753253587	(CAGE)
cortical PO4/organic (CAGE)	2	67411570	Gga_rs14200048	0.008136534	0.156535248	0.692366672	(CAGE)
cortical PO4/organic (CAGE)	2	67441990	GGaluGA152296	-0.025475989	1.467064607	0.225809404	(CAGE)
cortical PO4/organic (CAGE)	2	67466643	Gga_rs14200119	0.008555021	0.218813603	0.639945384	(CAGE)
cortical PO4/organic (CAGE)	2	67482097	GGaluGA152308	0.008555021	0.218813603	0.639945384	(CAGE)
cortical PO4/organic (CAGE)	2	67532228	Gga_rs16030260	0.008555021	0.218813603	0.639945384	(CAGE)
cortical PO4/organic (CAGE)	2	67549061	GGaluGA152324	-0.009297803	0.267344423	0.605118745	(CAGE)
cortical PO4/organic (CAGE)	2	67593022	Gga_rs16030389	0.053522568	1.834238096	0.175627782	(CAGE)
cortical PO4/organic (CAGE)	2	67624037	Gga_rs16030534	-0.044764273	3.159266261	0.075497109	(CAGE)
cortical PO4/organic (CAGE)	2	67654439	GGaluGA152412	-0.003840587	0.021173539	0.884307192	(CAGE)
cortical PO4/organic (CAGE)	2	67740040	GGaluGA152454	-0.051016057	5.904519542	0.015102084	(CAGE)
cortical PO4/organic (CAGE)	2	67789893	Gga_rs14200635	-0.035190495	3.496779024	0.06148831	(CAGE)
cortical PO4/organic (CAGE)	2	67817081	Gga_rs16031209	-0.043968593	7.864709515	0.005040892	(CAGE)
cortical PO4/organic (CAGE)	2	67841668	Gga_rs16031256	-0.037849795	5.805790041	0.01597349	(CAGE)
cortical PO4/organic (CAGE)	2	67882360	Gga_rs13710273	0.006928298	0.056310823	0.812424826	(CAGE)
cortical PO4/organic (CAGE)	2	67935053	GGaluGA152557	0.033819518	4.296316421	0.038195016	(CAGE)
cortical PO4/organic (CAGE)	2	67943692	Gga_rs16031532	0.02080857	1.55635093	0.212200315	(CAGE)
cortical PO4/organic (CAGE)	2	68038555	Gga_rs14200974	-0.052907167	1.115155485	0.290964	(CAGE)
cortical PO4/organic (CAGE)	2	68045100	Gga_rs14200985	0.009591148	0.021856408	0.882469728	(CAGE)
cortical PO4/organic (CAGE)	2	68063918	Gga_rs16031746	0.019034632	0.888966596	0.345757504	(CAGE)
cortical PO4/organic (CAGE)	2	68084733	Gga_rs14201030	0.009591148	0.021856408	0.882469728	(CAGE)
cortical PO4/organic (CAGE)	2	68216632	Gga_rs14201315	0.015047944	0.52803043	0.467436086	(CAGE)
cortical PO4/organic (CAGE)	2	68237540	GGaluGA152718	-0.0002242	0.000225411	0.988021248	(CAGE)
cortical PO4/organic (CAGE)	2	68277280	GGaluGA152733	0.052907167	1.115155485	0.290964	(CAGE)
cortical PO4/organic (CAGE)	2	68308443	GGaluGA152743	0.052907167	1.115155485	0.290964	(CAGE)
cortical PO4/organic (CAGE)	2	68310994	GGaluGA152745	-0.000119805	9.51E-05	0.992218549	(CAGE)
cortical PO4/organic (CAGE)	2	68459104	Gga_rs16032833	0.006523601	0.273168428	0.60121424	(CAGE)
cortical PO4/organic (CAGE)	2	68472860	GGaluGA152845	-0.011668585	0.479345558	0.488718902	(CAGE)
cortical PO4/organic (CAGE)	2	68527626	Gga_rs14201823	-0.006717868	0.117764466	0.731471869	(CAGE)
cortical PO4/organic (CAGE)	2	68594888	Gga_rs13710733	-0.003983756	0.108768181	0.741550926	(CAGE)
cortical PO4/organic (CAGE)	2	68638191	GGaluGA152923	0.023973173	2.299947545	0.129378368	(CAGE)
cortical PO4/organic (CAGE)	2	68651000	Gga_rs14201997	-0.008797099	0.206384279	0.649616251	(CAGE)
cortical PO4/organic (CAGE)	2	68682312	Gga_rs14202065	0.023973173	2.299947545	0.129378368	(CAGE)
cortical PO4/organic (CAGE)	2	68688818	Gga_rs15114750	0.001110724	0.003674762	0.951661993	(CAGE)
cortical PO4/organic (CAGE)	2	68706662	GGaluGA152956	0.00076271	0.001714517	0.966971654	(CAGE)
cortical PO4/organic (CAGE)	2	68800115	Gga_rs14202257	-0.011942676	0.94844642	0.330115063	(CAGE)
cortical PO4/organic (CAGE)	2	68811122	Gga_rs16033663	-0.023040056	2.067504835	0.150467519	(CAGE)
cortical PO4/organic (CAGE)	2	68824965	GGaluGA152998	-0.000523154	0.000820259	0.977151581	(CAGE)
cortical PO4/organic (CAGE)	2	68852668	Gga_rs15114875	-0.000523154	0.000820259	0.977151581	(CAGE)
cortical PO4/organic (CAGE)	2	68882037	Gga_rs16033828	0.001355541	0.005514177	0.940805489	(CAGE)
cortical PO4/organic (CAGE)	2	68905944	Gga_rs14202367	0.001355541	0.005514177	0.940805489	(CAGE)
cortical PO4/organic (CAGE)	2	68917627	Gga_rs14202378	0.001355541	0.005514177	0.940805489	(CAGE)
cortical PO4/organic (CAGE)	2	69023070	Gga_rs14202496	-0.034404485	2.968147802	0.084919031	(CAGE)
cortical PO4/organic (CAGE)	2	69039876	GGaluGA153062	0.003493737	0.047408554	0.827635549	(CAGE)
cortical PO4/organic (CAGE)	2	69065397	Gga_rs14202589	0.015526157	1.191456331	0.275035994	(CAGE)
cortical PO4/organic (CAGE)	2	69082906	Gga_rs14202618	-0.02767182	2.006267195	0.156650343	(CAGE)
cortical PO4/organic (CAGE)	2	69141939	Gga_rs14202696	-0.024690777	2.517525868	0.112587106	(CAGE)
cortical PO4/organic (CAGE)	2	69163582	Gga_rs14202743	-0.002571919	0.031379834	0.859395643	(CAGE)
cortical PO4/organic (CAGE)	2	69182304	Gga_rs14202762	0.01823557	1.817519227	0.177608854	(CAGE)
cortical PO4/organic (CAGE)	2	69217360	GGaluGA153104	-0.027100213	2.13880333	0.14361388	(CAGE)
cortical PO4/organic (CAGE)	2	69225650	Gga_rs16034557	0.004435825	0.076763223	0.781732678	(CAGE)
cortical PO4/organic (CAGE)	2	69255756	Gga_rs14202846	-0.020040285	2.038158096	0.15339529	(CAGE)
cortical PO4/organic (CAGE)	2	69287315	Gga_rs15115405	0.012522986	0.601957007	0.437832312	(CAGE)
cortical PO4/organic (CAGE)	2	69304101	GGaluGA153133	0.016012457	0.961016275	0.326930961	(CAGE)
cortical PO4/organic (CAGE)	2	69346957	Gga_rs14202889	-0.025840301	3.096073242	0.078481385	(CAGE)
cortical PO4/organic (CAGE)	2	69400422	Gga_rs16034758	-0.007941976	0.253011728	0.614962365	(CAGE)
cortical PO4/organic (CAGE)	2	69418315	Gga_rs14202921	-0.020836426	2.590671264	0.10749477	(CAGE)
cortical PO4/organic (CAGE)	2	69453211	Gga_rs16034858	0.00987968	0.533630411	0.465084546	(CAGE)
cortical PO4/organic (CAGE)	2	69486373	Gga_rs14202969	0.03787311	2.624395789	0.105232556	(CAGE)
cortical PO4/organic (CAGE)	2	69517816	Gga_rs14202996	0.007521169	0.34391103	0.557580354	(CAGE)
cortical PO4/organic (CAGE)	2	69531209	Gga_rs15115490	0.03787311	2.624395789	0.105232556	(CAGE)
cortical PO4/organic (CAGE)	2	69586708	GGaluGA153212	-0.012657157	0.469314823	0.493302551	(CAGE)
cortical PO4/organic (CAGE)	2	69624561	GGaluGA153218	-0.021775046	1.864334931	0.17212532	(CAGE)
cortical PO4/organic (CAGE)	2	69676338	Gga_rs16035016	-0.012657157	0.469314823	0.493302551	(CAGE)
cortical PO4/organic (CAGE)	2	69699694	Gga_rs16035025	-0.012657157	0.469314823	0.493302551	(CAGE)
cortical PO4/organic (CAGE)	2	69702015	GGaluGA153231	-0.019558376	2.403979038	0.121027061	(CAGE)
cortical PO4/organic (CAGE)	2	69840724	Gga_rs14203125	-0.016794837	0.83114032	0.361943001	(CAGE)
cortical PO4/organic (CAGE)	2	69870309	Gga_rs14203128	0.012957226	0.965298762	0.325855459	(CAGE)
cortical PO4/organic (CAGE)	2	69946769	Gga_rs14203151	-0.008514159	0.184420198	0.667601792	(CAGE)
cortical PO4/organic (CAGE)	2	70003610	Gga_rs16035291	-0.023537532	3.39464696	0.065408364	(CAGE)
cortical PO4/organic (CAGE)	2	70085604	Gga_rs15115599	-0.023537532	3.39464696	0.065408364	(CAGE)
cortical PO4/organic (CAGE)	2	70132229	Gga_rs15115610	-0.081168679	7.456039895	0.006322394	(CAGE)
cortical PO4/organic (CAGE)	2	70152961	Gga_rs14203252	0.010598281	0.640865874	0.423397425	(CAGE)
cortical PO4/organic (CAGE)	2	70171012	Gga_rs14203258	0.003422992	0.057991546	0.809699015	(CAGE)
cortical PO4/organic (CAGE)	2	70196230	Gga_rs14203274	0.003422992	0.057991546	0.809699015	(CAGE)
cortical PO4/organic (CAGE)	2	70255023	Gga_rs14203309	-0.016794837	0.83114032	0.361943001	(CAGE)
cortical PO4/organic (CAGE)	2	70282062	GGaluGA153310	-0.081168679	7.456039895	0.006322394	(CAGE)
cortical PO4/organic (CAGE)	2	70317436	Gga_rs16035423	-0.016794837	0.83114032	0.361943001	(CAGE)
cortical PO4/organic (CAGE)	2	70496148	Gga_rs14203449	-0.016794837	0.83114032	0.361943001	(CAGE)
cortical PO4/organic (CAGE)	2	70530189	Gga_rs15115756	-0.016794837	0.83114032	0.361943001	(CAGE)
cortical PO4/organic (CAGE)	2	70682478	Gga_rs14203498	-0.007502184	0.346785764	0.555938295	(CAGE)
cortical PO4/organic (CAGE)	2	70716621	Gga_rs14203505	-0.019442734	1.110377853	0.291999826	(CAGE)
cortical PO4/organic (CAGE)	2	70963436	Gga_rs14203587	-0.003844927	0.060456072	0.805776547	(CAGE)
cortical PO4/organic (CAGE)	2	70983371	Gga_rs13601859	-0.003844927	0.060456072	0.805776547	(CAGE)
cortical PO4/organic (CAGE)	2	71020871	Gga_rs14203604	-0.003844927	0.060456072	0.805776547	(CAGE)
cortical PO4/organic (CAGE)	2	71053537	Gga_rs15115865	-0.003844927	0.060456072	0.805776547	(CAGE)
cortical PO4/organic (CAGE)	2	71121652	Gga_rs16035873	-0.003844927	0.060456072	0.805776547	(CAGE)
cortical PO4/organic (CAGE)	2	71146688	Gga_rs15115890	-0.003844927	0.060456072	0.805776547	(CAGE)
cortical PO4/organic (CAGE)	2	71382928	GGaluGA153411	0.002697081	0.02912704	0.864486039	(CAGE)
cortical PO4/organic (CAGE)	2	71433967	Gga_rs15115948	0.002697081	0.02912704	0.864486039	(CAGE)
cortical PO4/organic (CAGE)	2	71477025	Gga_rs14698781	0.002697081	0.02912704	0.864486039	(CAGE)
cortical PO4/organic (CAGE)	2	71581727	GGaluGA153419	-0.007807237	0.207132302	0.649024422	(CAGE)
cortical PO4/organic (CAGE)	2	71584286	GGaluGA153420	-0.007807237	0.207132302	0.649024422	(CAGE)
cortical PO4/organic (CAGE)	2	71700713	Gga_rs15116055	-0.007807237	0.207132302	0.649024422	(CAGE)
cortical PO4/organic (CAGE)	2	71741708	Gga_rs14203865	-0.007807237	0.207132302	0.649024422	(CAGE)
cortical PO4/organic (CAGE)	2	71761439	Gga_rs16016149	-0.007807237	0.207132302	0.649024422	(CAGE)
cortical PO4/organic (CAGE)	2	71827970	Gga_rs15116078	-0.003844927	0.060456072	0.805776547	(CAGE)
cortical PO4/organic (CAGE)	2	71841694	GGaluGA153441	-0.003844927	0.060456072	0.805776547	(CAGE)
cortical PO4/organic (CAGE)	2	71918383	Gga_rs14203891	-0.017868356	1.470487997	0.225268715	(CAGE)
cortical PO4/organic (CAGE)	2	71937676	Gga_rs13601887	-0.003844927	0.060456072	0.805776547	(CAGE)
cortical PO4/organic (CAGE)	2	71995009	GGaluGA153454	-0.04827087	4.520292664	0.033495101	(CAGE)
cortical PO4/organic (CAGE)	2	72022241	GGaluGA153460	0.002697081	0.02912704	0.864486039	(CAGE)
cortical PO4/organic (CAGE)	2	72035393	GGaluGA153462	0.002697081	0.02912704	0.864486039	(CAGE)
cortical PO4/organic (CAGE)	2	72047425	Gga_rs14203908	-0.04827087	4.520292664	0.033495101	(CAGE)
cortical PO4/organic (CAGE)	2	72075578	Gga_rs14203917	-0.04827087	4.520292664	0.033495101	(CAGE)
cortical PO4/organic (CAGE)	2	72168853	Gga_rs13601892	-0.007807237	0.207132302	0.649024422	(CAGE)
cortical PO4/organic (CAGE)	2	72183646	GGaluGA153468	-0.007807237	0.207132302	0.649024422	(CAGE)
cortical PO4/organic (CAGE)	2	72219500	GGaluGA153471	0.000479883	0.000932736	0.975635813	(CAGE)
cortical PO4/organic (CAGE)	2	72270036	Gga_rs14203961	0.001639399	0.010751101	0.917417335	(CAGE)
cortical PO4/organic (CAGE)	2	72308455	Gga_rs16036690	0.000479883	0.000932736	0.975635813	(CAGE)
cortical PO4/organic (CAGE)	2	72332610	GGaluGA153496	-0.001240089	0.005722019	0.939702309	(CAGE)
cortical PO4/organic (CAGE)	2	73202841	Gga_rs16037414	-0.058241186	4.957860352	0.025972325	(CAGE)
cortical PO4/organic (CAGE)	2	73216136	Gga_rs13601999	-0.058241186	4.957860352	0.025972325	(CAGE)
cortical PO4/organic (CAGE)	2	73241981	GGaluGA153605	-0.058241186	4.957860352	0.025972325	(CAGE)
cortical PO4/organic (CAGE)	2	73395848	Gga_rs14204566	-0.012377283	0.452317261	0.501236573	(CAGE)
cortical PO4/organic (CAGE)	2	73420035	Gga_rs16037652	-0.012377283	0.452317261	0.501236573	(CAGE)
cortical PO4/organic (CAGE)	2	73482320	Gga_rs16037701	0.046488763	4.457150975	0.034755419	(CAGE)
cortical PO4/organic (CAGE)	2	73482942	GGaluGA153638	0.046488763	4.457150975	0.034755419	(CAGE)
cortical PO4/organic (CAGE)	2	73534895	GGaluGA153643	-0.004253982	0.109666189	0.740524495	(CAGE)
cortical PO4/organic (CAGE)	2	73588017	Gga_rs15116814	-0.004253982	0.109666189	0.740524495	(CAGE)
cortical PO4/organic (CAGE)	2	73602276	GGaluGA153655	-0.004253982	0.109666189	0.740524495	(CAGE)
cortical PO4/organic (CAGE)	2	73639310	Gga_rs14204687	-0.004253982	0.109666189	0.740524495	(CAGE)
cortical PO4/organic (CAGE)	2	73684587	Gga_rs16037807	-0.004253982	0.109666189	0.740524495	(CAGE)
cortical PO4/organic (CAGE)	2	73705243	Gga_rs15116837	-0.004253982	0.109666189	0.740524495	(CAGE)
cortical PO4/organic (CAGE)	2	73726144	Gga_rs14204708	0.003609719	0.038769015	0.843906976	(CAGE)
cortical PO4/organic (CAGE)	2	73837714	Gga_rs16037948	-0.027893149	3.392490698	0.065493945	(CAGE)
cortical PO4/organic (CAGE)	2	73854151	GGaluGA153670	0.046488763	4.457150975	0.034755419	(CAGE)
cortical PO4/organic (CAGE)	2	73943932	GGaluGA153675	-0.049818834	3.516127401	0.060774295	(CAGE)
cortical PO4/organic (CAGE)	2	74053699	GGaluGA153696	-0.049818834	3.516127401	0.060774295	(CAGE)
cortical PO4/organic (CAGE)	2	74081558	Gga_rs16038051	0.011278049	0.661509163	0.416027657	(CAGE)
cortical PO4/organic (CAGE)	2	74089620	GGaluGA153699	-0.012377283	0.452317261	0.501236573	(CAGE)
cortical PO4/organic (CAGE)	2	74121808	Gga_rs14204830	0.046488763	4.457150975	0.034755419	(CAGE)
cortical PO4/organic (CAGE)	2	74143953	Gga_rs15116937	0.005286471	0.080141668	0.777105519	(CAGE)
cortical PO4/organic (CAGE)	2	74164152	Gga_rs15116954	-0.002643235	0.080141668	0.777105519	(CAGE)
cortical PO4/organic (CAGE)	2	74251777	Gga_rs15116998	-0.049818834	3.516127401	0.060774295	(CAGE)
cortical PO4/organic (CAGE)	2	74349903	Gga_rs15117031	0.008440438	0.210853899	0.646098948	(CAGE)
cortical PO4/organic (CAGE)	2	74379574	Gga_rs14204906	0.008440438	0.210853899	0.646098948	(CAGE)
cortical PO4/organic (CAGE)	2	74414162	Gga_rs14204919	-0.002474426	0.024285603	0.876160412	(CAGE)
cortical PO4/organic (CAGE)	2	74439017	Gga_rs14204943	0.005286471	0.080141668	0.777105519	(CAGE)
cortical PO4/organic (CAGE)	2	74519171	GGaluGA153739	-0.002474426	0.024285603	0.876160412	(CAGE)
cortical PO4/organic (CAGE)	2	74588489	GGaluGA153753	-0.047299429	3.275038576	0.070341273	(CAGE)
cortical PO4/organic (CAGE)	2	74625571	Gga_rs15117123	-0.047299429	3.275038576	0.070341273	(CAGE)
cortical PO4/organic (CAGE)	2	74627606	GGaluGA153756	-0.047299429	3.275038576	0.070341273	(CAGE)
cortical PO4/organic (CAGE)	2	74655523	Gga_rs14205031	-0.047299429	3.275038576	0.070341273	(CAGE)
cortical PO4/organic (CAGE)	2	74718653	Gga_rs15117163	-0.047299429	3.275038576	0.070341273	(CAGE)
cortical PO4/organic (CAGE)	2	74761551	Gga_rs16038764	-0.047299429	3.275038576	0.070341273	(CAGE)
cortical PO4/organic (CAGE)	2	74771496	GGaluGA153767	-0.047299429	3.275038576	0.070341273	(CAGE)
cortical PO4/organic (CAGE)	2	74814965	Gga_rs14205120	-0.047299429	3.275038576	0.070341273	(CAGE)
cortical PO4/organic (CAGE)	2	74838789	GGaluGA153776	-0.047299429	3.275038576	0.070341273	(CAGE)
cortical PO4/organic (CAGE)	2	74903435	GGaluGA153789	0.01249966	0.456914713	0.499069427	(CAGE)
cortical PO4/organic (CAGE)	2	74939514	GGaluGA153800	0.01249966	0.456914713	0.499069427	(CAGE)
cortical PO4/organic (CAGE)	2	74957741	GGaluGA153805	0.01249966	0.456914713	0.499069427	(CAGE)
cortical PO4/organic (CAGE)	2	75040537	GGaluGA153820	0.008416329	0.208753252	0.647746352	(CAGE)
cortical PO4/organic (CAGE)	2	75084803	Gga_rs15117306	0.008416329	0.208753252	0.647746352	(CAGE)
cortical PO4/organic (CAGE)	2	75120937	Gga_rs15117339	-0.001633047	0.010628891	0.917886371	(CAGE)
cortical PO4/organic (CAGE)	2	75126698	GGaluGA153828	-0.001633047	0.010628891	0.917886371	(CAGE)
cortical PO4/organic (CAGE)	2	75307871	GGaluGA153855	-0.00323163	0.041574656	0.838432708	(CAGE)
cortical PO4/organic (CAGE)	2	75361140	Gga_rs14205453	0.009311899	0.251090097	0.61630855	(CAGE)
cortical PO4/organic (CAGE)	2	75374738	Gga_rs16039443	0.009311899	0.251090097	0.61630855	(CAGE)
cortical PO4/organic (CAGE)	2	75390236	GGaluGA153863	-0.004655949	0.251090097	0.61630855	(CAGE)
cortical PO4/organic (CAGE)	2	75408890	GGaluGA153868	-0.005193376	0.315840681	0.574118031	(CAGE)
cortical PO4/organic (CAGE)	2	75482269	Gga_rs15117565	0.002526211	0.045352407	0.831357347	(CAGE)
cortical PO4/organic (CAGE)	2	75580379	GGaluGA153896	0.00855939	0.506909132	0.476479939	(CAGE)
cortical PO4/organic (CAGE)	2	75640680	Gga_rs14205838	0.007795848	0.373954821	0.540856405	(CAGE)
cortical PO4/organic (CAGE)	2	75700853	Gga_rs16039811	-0.015016819	0.838486914	0.359829873	(CAGE)
cortical PO4/organic (CAGE)	2	75779755	Gga_rs15117762	0.016136839	1.014525871	0.313821017	(CAGE)
cortical PO4/organic (CAGE)	2	75868335	Gga_rs16039998	-0.006211815	0.150880494	0.697695342	(CAGE)
cortical PO4/organic (CAGE)	2	75873911	Gga_rs13602301	-0.002955315	0.034020812	0.853662555	(CAGE)
cortical PO4/organic (CAGE)	2	75956478	GGaluGA154020	0.001536459	0.009384514	0.922826695	(CAGE)
cortical PO4/organic (CAGE)	2	76137316	Gga_rs14206130	-0.006030809	0.137243716	0.711036654	(CAGE)
cortical PO4/organic (CAGE)	2	76167015	Gga_rs14206180	0.010925452	0.328062009	0.566802482	(CAGE)
cortical PO4/organic (CAGE)	2	76179738	Gga_rs14206200	0.006030809	0.137243716	0.711036654	(CAGE)
cortical PO4/organic (CAGE)	2	76223854	GGaluGA154094	0.013492749	0.712816165	0.398510496	(CAGE)
cortical PO4/organic (CAGE)	2	76290266	Gga_rs14206277	0.009566089	0.361618143	0.547608931	(CAGE)
cortical PO4/organic (CAGE)	2	76338711	GGaluGA154128	-0.012144925	0.413751352	0.520071582	(CAGE)
cortical PO4/organic (CAGE)	2	76360808	Gga_rs13819654	-0.005006354	0.073200958	0.78673196	(CAGE)
cortical PO4/organic (CAGE)	2	76457611	Gga_rs13818364	-0.00621865	0.303610042	0.58162805	(CAGE)
cortical PO4/organic (CAGE)	2	76474172	GGaluGA154178	0.001363149	0.008339392	0.927238111	(CAGE)
cortical PO4/organic (CAGE)	2	76525987	Gga_rs14206453	-0.010331871	0.683225605	0.408478207	(CAGE)
cortical PO4/organic (CAGE)	2	76558822	GGaluGA154207	0.0124373	0.303610042	0.58162805	(CAGE)
cortical PO4/organic (CAGE)	2	76611035	Gga_rs15118146	0.013845621	0.719910832	0.396173159	(CAGE)
cortical PO4/organic (CAGE)	2	76726032	Gga_rs14206654	0.009718639	0.352712886	0.552581434	(CAGE)
cortical PO4/organic (CAGE)	2	76749541	Gga_rs15118216	0.009718639	0.352712886	0.552581434	(CAGE)
cortical PO4/organic (CAGE)	2	76793745	Gga_rs14741549	-0.000892319	0.004472621	0.946679103	(CAGE)
cortical PO4/organic (CAGE)	2	76811566	Gga_rs15118235	-0.005280762	0.102388717	0.748981696	(CAGE)
cortical PO4/organic (CAGE)	2	76820588	Gga_rs16040818	-0.000892319	0.004472621	0.946679103	(CAGE)
cortical PO4/organic (CAGE)	2	76863609	Gga_rs15118251	0.006177983	0.132313393	0.71604539	(CAGE)
cortical PO4/organic (CAGE)	2	76882102	Gga_rs15118267	0.0124373	0.303610042	0.58162805	(CAGE)
cortical PO4/organic (CAGE)	2	77021032	GGaluGA154268	-0.009242256	0.423710981	0.515091121	(CAGE)
cortical PO4/organic (CAGE)	2	77113260	Gga_rs16745225	-0.009242256	0.423710981	0.515091121	(CAGE)
cortical PO4/organic (CAGE)	2	77139944	GGaluGA154284	-0.009242256	0.423710981	0.515091121	(CAGE)
cortical PO4/organic (CAGE)	2	77189955	Gga_rs15118470	-0.001726004	0.007815669	0.929553776	(CAGE)
cortical PO4/organic (CAGE)	2	77202076	Gga_rs14206984	-0.001726004	0.007815669	0.929553776	(CAGE)
cortical PO4/organic (CAGE)	2	77252638	Gga_rs14206949	-0.00621865	0.303610042	0.58162805	(CAGE)
cortical PO4/organic (CAGE)	2	77434720	Gga_rs15118380	-0.001726004	0.007815669	0.929553776	(CAGE)
cortical PO4/organic (CAGE)	2	77577363	Gga_rs16029488	-0.001726004	0.007815669	0.929553776	(CAGE)
cortical PO4/organic (CAGE)	2	77677251	Gga_rs14748277	-0.001726004	0.007815669	0.929553776	(CAGE)
cortical PO4/organic (CAGE)	2	77880237	GGaluGA154444	-0.010673862	0.382957657	0.536024583	(CAGE)
cortical PO4/organic (CAGE)	2	78070042	Gga_rs14207273	-0.010673862	0.382957657	0.536024583	(CAGE)
cortical PO4/organic (CAGE)	2	78172432	Gga_rs16042863	0.004137359	0.099743703	0.752137417	(CAGE)
cortical PO4/organic (CAGE)	2	78189888	Gga_rs14207559	-0.012729882	0.762352735	0.382593242	(CAGE)
cortical PO4/organic (CAGE)	2	78230874	Gga_rs14207593	-0.024808528	2.19890346	0.138108951	(CAGE)
cortical PO4/organic (CAGE)	2	78269981	Gga_rs15118651	-0.007176268	0.281730115	0.595569474	(CAGE)
cortical PO4/organic (CAGE)	2	78290574	Gga_rs16042979	-0.008188932	0.365052766	0.545713362	(CAGE)
cortical PO4/organic (CAGE)	2	78377586	Gga_rs13724382	-0.012866134	0.735888199	0.390981227	(CAGE)
cortical PO4/organic (CAGE)	2	78398809	GGaluGA154614	-0.013422304	0.796720634	0.372075658	(CAGE)
cortical PO4/organic (CAGE)	2	78428048	Gga_rs14207799	0.00864495	0.368803978	0.543656925	(CAGE)
cortical PO4/organic (CAGE)	2	78500260	Gga_rs16011512	0.008996033	0.379808382	0.537705805	(CAGE)
cortical PO4/organic (CAGE)	2	78519429	Gga_rs14207849	0.005332069	0.073386138	0.786468899	(CAGE)
cortical PO4/organic (CAGE)	2	78533860	Gga_rs16029055	0.008996033	0.379808382	0.537705805	(CAGE)
cortical PO4/organic (CAGE)	2	78579336	Gga_rs16043369	0.00470952	0.099936857	0.751905421	(CAGE)
cortical PO4/organic (CAGE)	2	78796353	GGaluGA154676	-0.003587026	0.05078958	0.821694997	(CAGE)
cortical PO4/organic (CAGE)	2	78885317	Gga_rs15118869	-0.003587026	0.05078958	0.821694997	(CAGE)
cortical PO4/organic (CAGE)	2	78909136	GGaluGA154692	-0.003587026	0.05078958	0.821694997	(CAGE)
cortical PO4/organic (CAGE)	2	78935731	Gga_rs14208204	-0.002557839	0.012841843	0.909775391	(CAGE)
cortical PO4/organic (CAGE)	2	78985354	Gga_rs16044242	0.009780561	0.319593796	0.571851861	(CAGE)
cortical PO4/organic (CAGE)	2	79034049	Gga_rs14208289	-0.018365578	1.001509924	0.316945426	(CAGE)
cortical PO4/organic (CAGE)	2	79164462	GGaluGA154732	0.014045939	0.728124226	0.393491876	(CAGE)
cortical PO4/organic (CAGE)	2	79331283	Gga_rs16044774	-0.017629484	1.14807722	0.283952017	(CAGE)
cortical PO4/organic (CAGE)	2	79348110	Gga_rs14208569	-0.01876496	1.083149483	0.297994062	(CAGE)
cortical PO4/organic (CAGE)	2	79361365	GGaluGA154777	-0.017629484	1.14807722	0.283952017	(CAGE)
cortical PO4/organic (CAGE)	2	79374524	GGaluGA154784	-0.005643152	0.041639844	0.838307837	(CAGE)
cortical PO4/organic (CAGE)	2	79403688	Gga_rs14208607	-0.005643152	0.041639844	0.838307837	(CAGE)
cortical PO4/organic (CAGE)	2	79449029	Gga_rs14208646	-0.01876496	1.083149483	0.297994062	(CAGE)
cortical PO4/organic (CAGE)	2	79461902	Gga_rs13635448	-0.01876496	1.083149483	0.297994062	(CAGE)
cortical PO4/organic (CAGE)	2	79487897	GGaluGA154804	-0.01876496	1.083149483	0.297994062	(CAGE)
cortical PO4/organic (CAGE)	2	79678495	GGaluGA154828	-0.014816309	0.829772	0.362338466	(CAGE)
cortical PO4/organic (CAGE)	2	79783958	GGaluGA154847	-0.000370094	0.000557119	0.981168991	(CAGE)
cortical PO4/organic (CAGE)	2	79832530	GGaluGA154867	0.015984198	1.0336942	0.309292583	(CAGE)
cortical PO4/organic (CAGE)	2	79885170	GGaluGA154887	0.01753284	1.34070926	0.246908928	(CAGE)
cortical PO4/organic (CAGE)	2	79963158	Gga_rs14209059	0.005010871	0.0506405	0.82195248	(CAGE)
cortical PO4/organic (CAGE)	2	79978451	Gga_rs14209092	-0.007384371	0.149651707	0.698868422	(CAGE)
cortical PO4/organic (CAGE)	2	80003117	Gga_rs14209112	0.015047715	1.021053754	0.312269186	(CAGE)
cortical PO4/organic (CAGE)	2	80060058	Gga_rs16045987	0.013446154	0.638998777	0.424073587	(CAGE)
cortical PO4/organic (CAGE)	2	80103212	Gga_rs15119563	0.013446154	0.638998777	0.424073587	(CAGE)
cortical PO4/organic (CAGE)	2	80125475	Gga_rs14209226	0.013446154	0.638998777	0.424073587	(CAGE)
cortical PO4/organic (CAGE)	2	80142175	Gga_rs14209240	0.013446154	0.638998777	0.424073587	(CAGE)
cortical PO4/organic (CAGE)	2	80187810	Gga_rs16046219	-0.014470815	0.735662382	0.391053925	(CAGE)
cortical PO4/organic (CAGE)	2	80192653	Gga_rs14209289	0.026451628	2.610959677	0.106127521	(CAGE)
cortical PO4/organic (CAGE)	2	80222311	GGaluGA154982	-0.012080125	0.368798776	0.543659767	(CAGE)
cortical PO4/organic (CAGE)	2	80237602	GGaluGA154985	0.013446154	0.638998777	0.424073587	(CAGE)
cortical PO4/organic (CAGE)	2	80278608	GGaluGA154999	-0.00924175	0.287878713	0.591583119	(CAGE)
cortical PO4/organic (CAGE)	2	80320512	Gga_rs14209423	0.017312742	1.353327055	0.244697318	(CAGE)
cortical PO4/organic (CAGE)	2	80400665	Gga_rs16046669	0.001860515	0.008678443	0.925777911	(CAGE)
cortical PO4/organic (CAGE)	2	80411393	Gga_rs15119840	0.001860515	0.008678443	0.925777911	(CAGE)
cortical PO4/organic (CAGE)	2	80479119	Gga_rs14209598	0.019563129	1.346867386	0.245826512	(CAGE)
cortical PO4/organic (CAGE)	2	80585781	GGaluGA155115	0.012721089	0.574395674	0.448517461	(CAGE)
cortical PO4/organic (CAGE)	2	80654259	GGaluGA155135	0.012721089	0.574395674	0.448517461	(CAGE)
cortical PO4/organic (CAGE)	2	80662633	GGaluGA155136	0.012721089	0.574395674	0.448517461	(CAGE)
cortical PO4/organic (CAGE)	2	80678574	Gga_rs14209807	0.012721089	0.574395674	0.448517461	(CAGE)
cortical PO4/organic (CAGE)	2	80736500	Gga_rs14209876	0.020112136	1.828835048	0.176265206	(CAGE)
cortical PO4/organic (CAGE)	2	80749204	GGaluGA155173	0.020112136	1.828835048	0.176265206	(CAGE)
cortical PO4/organic (CAGE)	2	80764036	Gga_rs14209913	-0.014686771	0.598492096	0.439153939	(CAGE)
cortical PO4/organic (CAGE)	2	80795119	GGaluGA155193	-0.010763433	0.401569237	0.526279949	(CAGE)
cortical PO4/organic (CAGE)	2	80806101	GGaluGA155196	0.001441227	0.004935602	0.943991624	(CAGE)
cortical PO4/organic (CAGE)	2	80904407	Gga_rs16047751	0.001441227	0.004935602	0.943991624	(CAGE)
cortical PO4/organic (CAGE)	2	80907587	Gga_rs16047761	0.001441227	0.004935602	0.943991624	(CAGE)
cortical PO4/organic (CAGE)	2	80950530	Gga_rs13635923	-0.002999575	0.015671096	0.900377688	(CAGE)
cortical PO4/organic (CAGE)	2	81142645	GGaluGA155285	-0.010976839	0.496365087	0.48110164	(CAGE)
cortical PO4/organic (CAGE)	2	81199867	Gga_rs14210268	-0.007057917	0.085419408	0.770083261	(CAGE)
cortical PO4/organic (CAGE)	2	81225649	Gga_rs14210306	-0.013611933	0.450620167	0.502040594	(CAGE)
cortical PO4/organic (CAGE)	2	81280749	Gga_rs15120571	-0.012169877	0.220399411	0.638735756	(CAGE)
cortical PO4/organic (CAGE)	2	81299270	GGaluGA155346	0.004280951	0.064112832	0.800109711	(CAGE)
cortical PO4/organic (CAGE)	2	81395863	GGaluGA155388	-0.001495314	0.015984192	0.899392661	(CAGE)
cortical PO4/organic (CAGE)	2	81542066	Gga_rs14210568	0.006084938	0.220399411	0.638735756	(CAGE)
cortical PO4/organic (CAGE)	2	81558872	Gga_rs16049018	0.006084938	0.220399411	0.638735756	(CAGE)
cortical PO4/organic (CAGE)	2	81638120	Gga_rs16049096	-0.001495314	0.015984192	0.899392661	(CAGE)
cortical PO4/organic (CAGE)	2	81665699	GGaluGA155419	-0.001495314	0.015984192	0.899392661	(CAGE)
cortical PO4/organic (CAGE)	2	81695019	GGaluGA155426	-0.001495314	0.015984192	0.899392661	(CAGE)
cortical PO4/organic (CAGE)	2	82434396	Gga_rs15121013	0.006084938	0.220399411	0.638735756	(CAGE)
cortical PO4/organic (CAGE)	2	82905310	GGaluGA155540	-0.044035336	0.791073137	0.37377583	(CAGE)
cortical PO4/organic (CAGE)	2	83011960	Gga_rs15121188	-0.044035336	0.791073137	0.37377583	(CAGE)
cortical PO4/organic (CAGE)	2	83016197	GGaluGA155558	-0.044035336	0.791073137	0.37377583	(CAGE)
cortical PO4/organic (CAGE)	2	83087484	Gga_rs14210898	-0.018249044	0.940257562	0.332211612	(CAGE)
cortical PO4/organic (CAGE)	2	83261255	Gga_rs14211085	-0.044035336	0.791073137	0.37377583	(CAGE)
cortical PO4/organic (CAGE)	2	83443465	Gga_rs14211262	0.004005524	0.028880259	0.865055807	(CAGE)
cortical PO4/organic (CAGE)	2	83461093	Gga_rs14211299	-0.002002762	0.028880259	0.865055807	(CAGE)
cortical PO4/organic (CAGE)	2	83471760	GGaluGA155695	-0.007124093	0.096218527	0.756415628	(CAGE)
cortical PO4/organic (CAGE)	2	83609180	Gga_rs16050539	0.006860742	0.095172054	0.757702142	(CAGE)
cortical PO4/organic (CAGE)	2	83694127	Gga_rs14211609	-0.0123917	0.072620839	0.787558376	(CAGE)
cortical PO4/organic (CAGE)	2	83732162	Gga_rs16050844	0.009755411	0.301819478	0.582744014	(CAGE)
cortical PO4/organic (CAGE)	2	83740155	GGaluGA155791	0.009673549	0.316086182	0.573969254	(CAGE)
cortical PO4/organic (CAGE)	2	83761291	Gga_rs14211646	0.00787434	0.211241466	0.645796091	(CAGE)
cortical PO4/organic (CAGE)	2	83787121	GGaluGA155806	-0.017271616	0.456201372	0.499404639	(CAGE)
cortical PO4/organic (CAGE)	2	83812658	Gga_rs13636425	-0.017271616	0.456201372	0.499404639	(CAGE)
cortical PO4/organic (CAGE)	2	83831289	Gga_rs13636444	-0.004217879	0.007317361	0.931830843	(CAGE)
cortical PO4/organic (CAGE)	2	83851316	Gga_rs14211732	0.013462923	0.683475973	0.408392349	(CAGE)
cortical PO4/organic (CAGE)	2	83873984	GGaluGA155836	-0.017415447	0.844178552	0.358204431	(CAGE)
cortical PO4/organic (CAGE)	2	83882521	Gga_rs16051157	-0.01964355	1.06766386	0.301473721	(CAGE)
cortical PO4/organic (CAGE)	2	83920844	Gga_rs14211802	0.006938391	0.175748626	0.675052552	(CAGE)
cortical PO4/organic (CAGE)	2	83925998	Gga_rs13636493	0.006938391	0.175748626	0.675052552	(CAGE)
cortical PO4/organic (CAGE)	2	83998906	GGaluGA155899	0.006938391	0.175748626	0.675052552	(CAGE)
cortical PO4/organic (CAGE)	2	84023210	Gga_rs14211964	-0.007673052	0.16317194	0.686252821	(CAGE)
cortical PO4/organic (CAGE)	2	84109428	Gga_rs16051705	0.00195771	0.007953314	0.928937782	(CAGE)
cortical PO4/organic (CAGE)	2	84134257	Gga_rs16051775	0.00195771	0.007953314	0.928937782	(CAGE)
cortical PO4/organic (CAGE)	2	84145818	Gga_rs15122260	-0.005606961	0.08779255	0.767002455	(CAGE)
cortical PO4/organic (CAGE)	2	84218544	Gga_rs14212170	-0.005093496	0.070566821	0.790513271	(CAGE)
cortical PO4/organic (CAGE)	2	84248936	Gga_rs14212197	-0.005093496	0.070566821	0.790513271	(CAGE)
cortical PO4/organic (CAGE)	2	84289237	Gga_rs10724760	-0.005093496	0.070566821	0.790513271	(CAGE)
cortical PO4/organic (CAGE)	2	84303962	Gga_rs14212259	-0.005093496	0.070566821	0.790513271	(CAGE)
cortical PO4/organic (CAGE)	2	84338135	GGaluGA156009	-0.003042419	0.02411485	0.87659304	(CAGE)
cortical PO4/organic (CAGE)	2	84372786	Gga_rs14212338	-0.006446345	0.118533308	0.730630711	(CAGE)
cortical PO4/organic (CAGE)	2	84391643	Gga_rs16052258	-0.019024772	1.345278027	0.246105318	(CAGE)
cortical PO4/organic (CAGE)	2	84415753	Gga_rs15122596	-0.015244746	0.857944984	0.354314413	(CAGE)
cortical PO4/organic (CAGE)	2	84461937	Gga_rs16052401	-0.00887259	0.118296334	0.730889648	(CAGE)
cortical PO4/organic (CAGE)	2	84496595	GGaluGA156072	0.003661503	0.035934457	0.849650908	(CAGE)
cortical PO4/organic (CAGE)	2	84508794	GGaluGA156078	-0.013544961	0.721723389	0.395579187	(CAGE)
cortical PO4/organic (CAGE)	2	84530679	Gga_rs14212503	-0.019374619	1.48340183	0.223243032	(CAGE)
cortical PO4/organic (CAGE)	2	84570351	Gga_rs14212524	-0.00887259	0.118296334	0.730889648	(CAGE)
cortical PO4/organic (CAGE)	2	84580701	Gga_rs14212546	-0.015818288	0.990717812	0.319566998	(CAGE)
cortical PO4/organic (CAGE)	2	84610092	Gga_rs14212591	-0.003114451	0.014817864	0.903113923	(CAGE)
cortical PO4/organic (CAGE)	2	84674004	Gga_rs15122931	-0.027152516	2.152353996	0.142351488	(CAGE)
cortical PO4/organic (CAGE)	2	84713739	GGaluGA156129	-0.019452612	1.537837784	0.214939934	(CAGE)
cortical PO4/organic (CAGE)	2	84718114	GGaluGA156132	-0.003114451	0.014817864	0.903113923	(CAGE)
cortical PO4/organic (CAGE)	2	84739554	GGaluGA156137	-0.003114451	0.014817864	0.903113923	(CAGE)
cortical PO4/organic (CAGE)	2	84773273	Gga_rs14212908	-0.003114451	0.014817864	0.903113923	(CAGE)
cortical PO4/organic (CAGE)	2	84841737	Gga_rs14212987	-0.02854535	3.062367162	0.080124863	(CAGE)
cortical PO4/organic (CAGE)	2	84854700	Gga_rs14213008	-0.003114451	0.014817864	0.903113923	(CAGE)
cortical PO4/organic (CAGE)	2	84899550	Gga_rs14213064	-0.018376633	1.280856567	0.257739832	(CAGE)
cortical PO4/organic (CAGE)	2	84927000	Gga_rs13636957	-0.003114451	0.014817864	0.903113923	(CAGE)
cortical PO4/organic (CAGE)	2	84972494	Gga_rs14213115	-0.00278338	0.012025532	0.912678243	(CAGE)
cortical PO4/organic (CAGE)	2	85000803	GGaluGA156225	-0.019575441	1.491821544	0.221934052	(CAGE)
cortical PO4/organic (CAGE)	2	85032933	Gga_rs13637006	0.008646477	0.175541479	0.675233158	(CAGE)
cortical PO4/organic (CAGE)	2	85043991	Gga_rs16053385	-0.00278338	0.012025532	0.912678243	(CAGE)
cortical PO4/organic (CAGE)	2	85079203	Gga_rs14213278	-0.006335434	0.076612924	0.781941055	(CAGE)
cortical PO4/organic (CAGE)	2	85123117	Gga_rs16053500	0.00169116	0.004346598	0.947434561	(CAGE)
cortical PO4/organic (CAGE)	2	85123642	Gga_rs16053502	0.00169116	0.004346598	0.947434561	(CAGE)
cortical PO4/organic (CAGE)	2	85151563	Gga_rs15123540	-0.021070802	1.766042921	0.183872558	(CAGE)
cortical PO4/organic (CAGE)	2	85177745	Gga_rs14213369	-0.024431872	1.985549911	0.158806954	(CAGE)
cortical PO4/organic (CAGE)	2	85206647	Gga_rs15123594	0.014843727	0.290855031	0.589673127	(CAGE)
cortical PO4/organic (CAGE)	2	85218744	Gga_rs14213418	0.00169116	0.004346598	0.947434561	(CAGE)
cortical PO4/organic (CAGE)	2	85239609	Gga_rs14213434	0.00169116	0.004346598	0.947434561	(CAGE)
cortical PO4/organic (CAGE)	2	85250299	Gga_rs14213439	0.00169116	0.004346598	0.947434561	(CAGE)
cortical PO4/organic (CAGE)	2	85274785	Gga_rs14213460	0.00169116	0.004346598	0.947434561	(CAGE)
cortical PO4/organic (CAGE)	2	85309164	GGaluGA156332	0.00169116	0.004346598	0.947434561	(CAGE)
cortical PO4/organic (CAGE)	2	85327114	GGaluGA156338	0.001349231	0.007080675	0.93293976	(CAGE)
cortical PO4/organic (CAGE)	2	85340552	Gga_rs14213515	-0.013899755	0.483555497	0.486816221	(CAGE)
cortical PO4/organic (CAGE)	2	85377170	Gga_rs14213564	0.004949075	0.036357058	0.848780016	(CAGE)
cortical PO4/organic (CAGE)	2	85418838	Gga_rs14213599	0.004949075	0.036357058	0.848780016	(CAGE)
cortical PO4/organic (CAGE)	2	85428889	Gga_rs16054060	0.004949075	0.036357058	0.848780016	(CAGE)
cortical PO4/organic (CAGE)	2	85449550	GGaluGA156376	0.004949075	0.036357058	0.848780016	(CAGE)
cortical PO4/organic (CAGE)	2	85485394	Gga_rs14213704	0.0038909	0.058618217	0.808693386	(CAGE)
cortical PO4/organic (CAGE)	2	85490018	Gga_rs13637159	0.005633557	0.126274906	0.722326049	(CAGE)
cortical PO4/organic (CAGE)	2	85515334	Gga_rs14213748	0.0038909	0.058618217	0.808693386	(CAGE)
cortical PO4/organic (CAGE)	2	85556740	Gga_rs14213794	-0.025975068	1.692713246	0.19324369	(CAGE)
cortical PO4/organic (CAGE)	2	85582239	GGaluGA156432	-0.008745197	0.262753241	0.60823492	(CAGE)
cortical PO4/organic (CAGE)	2	85626742	GGaluGA156448	-0.012512206	0.537320442	0.463545348	(CAGE)
cortical PO4/organic (CAGE)	2	85639378	Gga_rs14213904	-0.007499709	0.144319145	0.704024401	(CAGE)
cortical PO4/organic (CAGE)	2	85673265	Gga_rs14213993	-0.015388545	0.433107443	0.5104681	(CAGE)
cortical PO4/organic (CAGE)	2	85727890	Gga_rs14214069	-0.001379646	0.00647773	0.935852047	(CAGE)
cortical PO4/organic (CAGE)	2	85741807	Gga_rs16054933	-0.017263326	0.553679734	0.456818043	(CAGE)
cortical PO4/organic (CAGE)	2	85760649	Gga_rs13637372	-0.007819005	0.105932927	0.744822819	(CAGE)
cortical PO4/organic (CAGE)	2	85793090	GGaluGA156529	-0.001439906	0.007214028	0.932312722	(CAGE)
cortical PO4/organic (CAGE)	2	85807284	Gga_rs14214236	-0.001439906	0.007214028	0.932312722	(CAGE)
cortical PO4/organic (CAGE)	2	85832528	GGaluGA156545	-0.018550295	0.805379325	0.369489891	(CAGE)
cortical PO4/organic (CAGE)	2	85841161	Gga_rs14214293	-0.018337831	1.358575599	0.243784495	(CAGE)
cortical PO4/organic (CAGE)	2	85863855	Gga_rs14214311	-0.01346672	0.411717308	0.521099152	(CAGE)
cortical PO4/organic (CAGE)	2	85915810	Gga_rs15124796	-0.013825447	0.494867027	0.481764231	(CAGE)
cortical PO4/organic (CAGE)	2	85927607	Gga_rs14214378	-0.005057834	0.08582535	0.769553002	(CAGE)
cortical PO4/organic (CAGE)	2	85980472	Gga_rs10723029	-0.009198418	0.221551738	0.637860107	(CAGE)
cortical PO4/organic (CAGE)	2	86018793	Gga_rs14214522	-0.004707228	0.026550343	0.870563503	(CAGE)
cortical PO4/organic (CAGE)	2	86033312	GGaluGA156610	-0.004707228	0.026550343	0.870563503	(CAGE)
cortical PO4/organic (CAGE)	2	86095529	Gga_rs16055722	-0.013814601	0.263916671	0.607442028	(CAGE)
cortical PO4/organic (CAGE)	2	86157136	Gga_rs15125045	0.005028135	0.033148818	0.855529229	(CAGE)
cortical PO4/organic (CAGE)	2	86220065	Gga_rs14214713	-0.009990639	0.256752424	0.612360114	(CAGE)
cortical PO4/organic (CAGE)	2	86242880	Gga_rs14214741	-0.009990639	0.256752424	0.612360114	(CAGE)
cortical PO4/organic (CAGE)	2	86269599	Gga_rs14214752	0.005028135	0.033148818	0.855529229	(CAGE)
cortical PO4/organic (CAGE)	2	86300494	Gga_rs14214770	-0.013814601	0.263916671	0.607442028	(CAGE)
cortical PO4/organic (CAGE)	2	86317361	Gga_rs16056009	-0.009990639	0.256752424	0.612360114	(CAGE)
cortical PO4/organic (CAGE)	2	86406653	Gga_rs14214899	-0.013814601	0.263916671	0.607442028	(CAGE)
cortical PO4/organic (CAGE)	2	86468148	Gga_rs14214922	-0.001046028	0.001409691	0.97004978	(CAGE)
cortical PO4/organic (CAGE)	2	86481600	Gga_rs15125221	-0.001046028	0.001409691	0.97004978	(CAGE)
cortical PO4/organic (CAGE)	2	86563129	Gga_rs14214963	-0.001046028	0.001409691	0.97004978	(CAGE)
cortical PO4/organic (CAGE)	2	86614842	Gga_rs16056289	-0.002742902	0.009192817	0.923616533	(CAGE)
cortical PO4/organic (CAGE)	2	86662141	GGaluGA156708	-0.002742902	0.009192817	0.923616533	(CAGE)
cortical PO4/organic (CAGE)	2	86820921	Gga_rs15125288	-0.002742902	0.009192817	0.923616533	(CAGE)
cortical PO4/organic (CAGE)	2	86854350	Gga_rs15125294	-0.008501245	0.233335541	0.62906153	(CAGE)
cortical PO4/organic (CAGE)	2	86874956	Gga_rs15125298	-0.008501245	0.233335541	0.62906153	(CAGE)
cortical PO4/organic (CAGE)	2	86902500	GGaluGA156725	-0.008501245	0.233335541	0.62906153	(CAGE)
cortical PO4/organic (CAGE)	2	86948883	Gga_rs14215044	-0.008501245	0.233335541	0.62906153	(CAGE)
cortical PO4/organic (CAGE)	2	87014454	Gga_rs14215081	-0.006328936	0.110754054	0.739287284	(CAGE)
cortical PO4/organic (CAGE)	2	87032050	Gga_rs15125327	-0.008501245	0.233335541	0.62906153	(CAGE)
cortical PO4/organic (CAGE)	2	87061203	Gga_rs14215098	-0.006328936	0.110754054	0.739287284	(CAGE)
cortical PO4/organic (CAGE)	2	87083877	GGaluGA156747	-0.006328936	0.110754054	0.739287284	(CAGE)
cortical PO4/organic (CAGE)	2	87118078	Gga_rs14215122	-0.011330332	0.273016833	0.601315197	(CAGE)
cortical PO4/organic (CAGE)	2	87204223	Gga_rs14215169	-0.008501245	0.233335541	0.62906153	(CAGE)
cortical PO4/organic (CAGE)	2	87247470	GGaluGA156765	-0.014953325	0.598196668	0.439266907	(CAGE)
cortical PO4/organic (CAGE)	2	87284731	Gga_rs13637633	-0.002742902	0.009192817	0.923616533	(CAGE)
cortical PO4/organic (CAGE)	2	87309760	Gga_rs14215232	-0.002742902	0.009192817	0.923616533	(CAGE)
cortical PO4/organic (CAGE)	2	87367099	Gga_rs15125424	-0.011283897	0.413405325	0.520246138	(CAGE)
cortical PO4/organic (CAGE)	2	87422146	Gga_rs15125443	-0.002742902	0.009192817	0.923616533	(CAGE)
cortical PO4/organic (CAGE)	2	87444957	Gga_rs16056531	-0.014953325	0.598196668	0.439266907	(CAGE)
cortical PO4/organic (CAGE)	2	87460694	Gga_rs15125455	-0.002742902	0.009192817	0.923616533	(CAGE)
cortical PO4/organic (CAGE)	2	87489709	Gga_rs15125466	-0.014953325	0.598196668	0.439266907	(CAGE)
cortical PO4/organic (CAGE)	2	87526984	Gga_rs16056595	-0.011283897	0.413405325	0.520246138	(CAGE)
cortical PO4/organic (CAGE)	2	87553659	Gga_rs16056642	-0.011283897	0.413405325	0.520246138	(CAGE)
cortical PO4/organic (CAGE)	2	87617548	Gga_rs15125535	-0.011283897	0.413405325	0.520246138	(CAGE)
cortical PO4/organic (CAGE)	2	87640303	GGaluGA156820	-0.015839908	0.96306957	0.326414712	(CAGE)
cortical PO4/organic (CAGE)	2	87662962	Gga_rs15125553	-0.011283897	0.413405325	0.520246138	(CAGE)
cortical PO4/organic (CAGE)	2	87692829	GGaluGA156824	-0.011283897	0.413405325	0.520246138	(CAGE)
cortical PO4/organic (CAGE)	2	87759539	Gga_rs16056916	-0.01177761	0.296918677	0.585820613	(CAGE)
cortical PO4/organic (CAGE)	2	87771983	GGaluGA156830	-0.011283897	0.413405325	0.520246138	(CAGE)
cortical PO4/organic (CAGE)	2	87801708	Gga_rs16057060	-0.009349159	0.282109818	0.59532169	(CAGE)
cortical PO4/organic (CAGE)	2	87824955	Gga_rs14215300	-0.002742902	0.009192817	0.923616533	(CAGE)
cortical PO4/organic (CAGE)	2	87852197	Gga_rs14215339	-0.002742902	0.009192817	0.923616533	(CAGE)
cortical PO4/organic (CAGE)	2	87880150	GGaluGA156868	-0.011283897	0.413405325	0.520246138	(CAGE)
cortical PO4/organic (CAGE)	2	87919816	GGaluGA156890	-0.016564667	1.052505937	0.304930652	(CAGE)
cortical PO4/organic (CAGE)	2	87955739	Gga_rs14215472	-0.011283897	0.413405325	0.520246138	(CAGE)
cortical PO4/organic (CAGE)	2	87988940	GGaluGA156918	-0.014953325	0.598196668	0.439266907	(CAGE)
cortical PO4/organic (CAGE)	2	88060446	Gga_rs16057559	-0.012627285	0.338720596	0.560568651	(CAGE)
cortical PO4/organic (CAGE)	2	88063238	Gga_rs16057580	-0.021281115	1.424615114	0.232645269	(CAGE)
cortical PO4/organic (CAGE)	2	88085809	GGaluGA156944	-0.016564667	1.052505937	0.304930652	(CAGE)
cortical PO4/organic (CAGE)	2	88134494	Gga_rs14215562	-0.014614216	0.817382084	0.365946696	(CAGE)
cortical PO4/organic (CAGE)	2	88207418	Gga_rs14215578	-0.008986993	0.172946006	0.677506761	(CAGE)
cortical PO4/organic (CAGE)	2	88229853	GGaluGA156977	-0.014953325	0.598196668	0.439266907	(CAGE)
cortical PO4/organic (CAGE)	2	88248885	Gga_rs13637795	-0.008986993	0.172946006	0.677506761	(CAGE)
cortical PO4/organic (CAGE)	2	88281680	GGaluGA156998	-0.025308549	2.028987076	0.154323431	(CAGE)
cortical PO4/organic (CAGE)	2	88306541	Gga_rs14215686	-0.025308549	2.028987076	0.154323431	(CAGE)
cortical PO4/organic (CAGE)	2	88330985	Gga_rs14215703	-0.025308549	2.028987076	0.154323431	(CAGE)
cortical PO4/organic (CAGE)	2	88354654	Gga_rs14215721	-0.01954597	1.446803716	0.229041517	(CAGE)
cortical PO4/organic (CAGE)	2	88374581	GGaluGA157023	-0.009516067	0.195267016	0.658568608	(CAGE)
cortical PO4/organic (CAGE)	2	88389610	Gga_rs14215746	-0.009516067	0.195267016	0.658568608	(CAGE)
cortical PO4/organic (CAGE)	2	88420956	Gga_rs16058057	-0.009516067	0.195267016	0.658568608	(CAGE)
cortical PO4/organic (CAGE)	2	88451765	GGaluGA157055	-0.016531376	0.882752738	0.347448834	(CAGE)
cortical PO4/organic (CAGE)	2	88481579	Gga_rs15126247	-0.011821653	0.947183405	0.330437275	(CAGE)
cortical PO4/organic (CAGE)	2	88508153	GGaluGA157071	0.020169799	2.460000561	0.11677874	(CAGE)
cortical PO4/organic (CAGE)	2	88547384	Gga_rs15126322	0.020169799	2.460000561	0.11677874	(CAGE)
cortical PO4/organic (CAGE)	2	88580115	Gga_rs15126344	-0.014821002	0.704782565	0.401181334	(CAGE)
cortical PO4/organic (CAGE)	2	88622588	GGaluGA157103	-0.01800146	1.043311974	0.307052443	(CAGE)
cortical PO4/organic (CAGE)	2	88673691	Gga_rs16058685	-0.011430396	0.429815741	0.512079375	(CAGE)
cortical PO4/organic (CAGE)	2	88696673	GGaluGA157120	-0.012368289	0.498154083	0.480312327	(CAGE)
cortical PO4/organic (CAGE)	2	88698958	GGaluGA157122	-0.014248431	1.40116781	0.236528139	(CAGE)
cortical PO4/organic (CAGE)	2	88727304	Gga_rs16058766	0.002730992	0.022983866	0.879499035	(CAGE)
cortical PO4/organic (CAGE)	2	88752212	Gga_rs15126501	-0.021936096	1.599745622	0.205939263	(CAGE)
cortical PO4/organic (CAGE)	2	88783738	Gga_rs14216319	-0.015503012	0.773194798	0.379230527	(CAGE)
cortical PO4/organic (CAGE)	2	88788820	Gga_rs14216340	-0.015614491	0.837512074	0.36010929	(CAGE)
cortical PO4/organic (CAGE)	2	88818167	Gga_rs14216374	-0.012489703	0.54010572	0.462388916	(CAGE)
cortical PO4/organic (CAGE)	2	88841415	Gga_rs13638028	-0.015339457	1.604133526	0.205318412	(CAGE)
cortical PO4/organic (CAGE)	2	88895149	GGaluGA157175	-0.015173642	1.469097098	0.225488205	(CAGE)
cortical PO4/organic (CAGE)	2	88931300	GGaluGA157189	-0.012627244	0.738239626	0.390225373	(CAGE)
cortical PO4/organic (CAGE)	2	88933826	Gga_rs14216469	-0.007712047	0.3462816	0.556225611	(CAGE)
cortical PO4/organic (CAGE)	2	89007427	Gga_rs14216570	-0.003881176	0.060520294	0.805675477	(CAGE)
cortical PO4/organic (CAGE)	2	89055705	Gga_rs16059491	-0.023487816	1.801361151	0.179548025	(CAGE)
cortical PO4/organic (CAGE)	2	89059181	GGaluGA157230	-0.006056538	0.150886298	0.697689815	(CAGE)
cortical PO4/organic (CAGE)	2	89087798	GGaluGA157238	-0.009495331	0.371855513	0.541994588	(CAGE)
cortical PO4/organic (CAGE)	2	89117221	GGaluGA157253	-0.009175305	0.222453797	0.637176575	(CAGE)
cortical PO4/organic (CAGE)	2	89121528	GGaluGA157254	-0.002276773	0.022718348	0.880191806	(CAGE)
cortical PO4/organic (CAGE)	2	89142038	Gga_rs14216755	-0.008913691	0.289096311	0.590800218	(CAGE)
cortical PO4/organic (CAGE)	2	89167776	Gga_rs14216818	0.001326356	0.007739735	0.929895938	(CAGE)
cortical PO4/organic (CAGE)	2	89214024	Gga_rs14216854	0.004569264	0.085104124	0.770496043	(CAGE)
cortical PO4/organic (CAGE)	2	89243752	Gga_rs15127054	0.001218921	0.004234322	0.948116936	(CAGE)
cortical PO4/organic (CAGE)	2	89252008	GGaluGA157307	-0.014501753	1.03194761	0.309701669	(CAGE)
cortical PO4/organic (CAGE)	2	89287857	Gga_rs13638194	-0.016179953	1.294710636	0.255181652	(CAGE)
cortical PO4/organic (CAGE)	2	89307795	Gga_rs14216956	-0.001149068	0.007558913	0.930717608	(CAGE)
cortical PO4/organic (CAGE)	2	89351279	GGaluGA157336	0.017203981	0.710360038	0.399324314	(CAGE)
cortical PO4/organic (CAGE)	2	89407452	GGaluGA157358	0.021546081	2.944025777	0.086195659	(CAGE)
cortical PO4/organic (CAGE)	2	89426924	Gga_rs14217074	0.021546081	2.944025777	0.086195659	(CAGE)
cortical PO4/organic (CAGE)	2	89456486	GGaluGA157381	-0.007446352	0.479341911	0.488720555	(CAGE)
cortical PO4/organic (CAGE)	2	89482104	Gga_rs16060693	-0.018432265	1.313823039	0.251703638	(CAGE)
cortical PO4/organic (CAGE)	2	89502712	Gga_rs13638301	-0.023244194	3.203735931	0.073470262	(CAGE)
cortical PO4/organic (CAGE)	2	89535951	GGaluGA157397	-0.023110754	3.125757683	0.077064039	(CAGE)
cortical PO4/organic (CAGE)	2	89576018	Gga_rs16061025	-0.019182123	2.192871531	0.138650616	(CAGE)
cortical PO4/organic (CAGE)	2	89600607	GGaluGA157414	-0.016692018	1.64619651	0.199477398	(CAGE)
cortical PO4/organic (CAGE)	2	89641895	Gga_rs15127443	-0.022086825	3.222886944	0.072615457	(CAGE)
cortical PO4/organic (CAGE)	2	89657959	GGaluGA157425	-0.002240246	0.029614668	0.86336746	(CAGE)
cortical PO4/organic (CAGE)	2	89684599	Gga_rs14217402	0.021110776	1.287753298	0.256462402	(CAGE)
cortical PO4/organic (CAGE)	2	89772704	GGaluGA157472	-0.035760471	4.105948885	0.042732606	(CAGE)
cortical PO4/organic (CAGE)	2	89792183	Gga_rs15127630	-0.031538561	6.641231252	0.009964504	(CAGE)
cortical PO4/organic (CAGE)	2	89804181	Gga_rs14217570	-0.032756331	2.365621536	0.124034504	(CAGE)
cortical PO4/organic (CAGE)	2	89828403	Gga_rs14217642	-0.026962591	2.029990535	0.154221568	(CAGE)
cortical PO4/organic (CAGE)	2	89849174	GGaluGA157515	-0.009574413	0.522926665	0.469595913	(CAGE)
cortical PO4/organic (CAGE)	2	89861658	Gga_rs13638474	0.010492659	0.306770167	0.579668936	(CAGE)
cortical PO4/organic (CAGE)	2	89945840	GGaluGA157586	-0.044519764	6.651551095	0.009906954	(CAGE)
cortical PO4/organic (CAGE)	2	89957716	Gga_rs15127839	0.040284002	8.619101581	0.003326559	(CAGE)
cortical PO4/organic (CAGE)	2	89979175	Gga_rs14217803	-0.018939797	2.146848824	0.142862843	(CAGE)
cortical PO4/organic (CAGE)	2	90054787	Gga_rs15127962	-0.018939797	2.146848824	0.142862843	(CAGE)
cortical PO4/organic (CAGE)	2	90095908	Gga_rs16062751	0.043947648	10.26472588	0.001355979	(CAGE)
cortical PO4/organic (CAGE)	2	90113335	GGaluGA157694	-0.028365909	2.906463011	0.088225167	(CAGE)
cortical PO4/organic (CAGE)	2	90130379	GGaluGA157703	-0.019760159	2.527345708	0.111888286	(CAGE)
cortical PO4/organic (CAGE)	2	90178124	Gga_rs14218073	-0.044706874	7.276477488	0.00698634	(CAGE)
cortical PO4/organic (CAGE)	2	90199255	Gga_rs14218107	0.019468036	1.520289438	0.217575698	(CAGE)
cortical PO4/organic (CAGE)	2	90211418	GGaluGA157743	0.019468036	1.520289438	0.217575698	(CAGE)
cortical PO4/organic (CAGE)	2	90240122	Gga_rs14218232	0.01895848	0.428082057	0.512931557	(CAGE)
cortical PO4/organic (CAGE)	2	90248298	Gga_rs14218266	0.01895848	0.428082057	0.512931557	(CAGE)
cortical PO4/organic (CAGE)	2	90307416	Gga_rs14218342	0.01895848	0.428082057	0.512931557	(CAGE)
cortical PO4/organic (CAGE)	2	90329676	Gga_rs13638733	0.022042004	2.44240284	0.118095203	(CAGE)
cortical PO4/organic (CAGE)	2	90339408	Gga_rs16063636	0.022294046	1.963351773	0.161155306	(CAGE)
cortical PO4/organic (CAGE)	2	90418418	Gga_rs14218542	-0.0196381	1.593264659	0.206860324	(CAGE)
cortical PO4/organic (CAGE)	2	90511135	Gga_rs14218634	0.025140004	3.267195311	0.070678363	(CAGE)
cortical PO4/organic (CAGE)	2	90539375	Gga_rs13638810	-0.023120098	2.197619216	0.138224077	(CAGE)
cortical PO4/organic (CAGE)	2	90618149	Gga_rs14218810	0.014831765	0.16150772	0.687772173	(CAGE)
cortical PO4/organic (CAGE)	2	90624891	Gga_rs16064496	0.01840358	1.602567192	0.205539781	(CAGE)
cortical PO4/organic (CAGE)	2	90672206	Gga_rs14218925	0.019706712	1.837395101	0.175256564	(CAGE)
cortical PO4/organic (CAGE)	2	90688286	Gga_rs13638925	0.019706712	1.837395101	0.175256564	(CAGE)
cortical PO4/organic (CAGE)	2	90768332	Gga_rs14219057	0.016788239	1.299892304	0.254232896	(CAGE)
cortical PO4/organic (CAGE)	2	90794416	Gga_rs14219068	-4.89E-05	4.67E-06	0.998276088	(CAGE)
cortical PO4/organic (CAGE)	2	90812644	GGaluGA157985	-4.89E-05	4.67E-06	0.998276088	(CAGE)
cortical PO4/organic (CAGE)	2	90824051	Gga_rs13638986	0.010730872	0.722135162	0.395444429	(CAGE)
cortical PO4/organic (CAGE)	2	90876368	Gga_rs14219147	-0.003938776	0.029030355	0.864708967	(CAGE)
cortical PO4/organic (CAGE)	2	90910940	Gga_rs14219184	0.0166981	1.536236139	0.215178919	(CAGE)
cortical PO4/organic (CAGE)	2	90943337	Gga_rs15128811	0.023608729	3.129330782	0.0768953	(CAGE)
cortical PO4/organic (CAGE)	2	90969686	Gga_rs14219227	0.016561883	0.033188357	0.855444042	(CAGE)
cortical PO4/organic (CAGE)	2	91012494	Gga_rs14219259	0.015361474	0.674192398	0.411593753	(CAGE)
cortical PO4/organic (CAGE)	2	91037922	Gga_rs14219273	0.009760439	0.273831	0.600773405	(CAGE)
cortical PO4/organic (CAGE)	2	91079654	GGaluGA158081	0.016561883	0.033188357	0.855444042	(CAGE)
cortical PO4/organic (CAGE)	2	91108409	Gga_rs14219310	0.016561883	0.033188357	0.855444042	(CAGE)
cortical PO4/organic (CAGE)	2	91134277	Gga_rs13639068	0.004789711	0.065214474	0.798436376	(CAGE)
cortical PO4/organic (CAGE)	2	91142140	GGaluGA158105	0.016561883	0.033188357	0.855444042	(CAGE)
cortical PO4/organic (CAGE)	2	91201207	GGaluGA158124	0.017243319	1.483743739	0.223189697	(CAGE)
cortical PO4/organic (CAGE)	2	91241358	Gga_rs16066142	0.017243319	1.483743739	0.223189697	(CAGE)
cortical PO4/organic (CAGE)	2	91323447	Gga_rs14219461	0.01801834	1.468197386	0.225630321	(CAGE)
cortical PO4/organic (CAGE)	2	91351690	Gga_rs15129025	0.035597005	3.794797085	0.051412104	(CAGE)
cortical PO4/organic (CAGE)	2	91382376	Gga_rs14219515	0.025453891	2.978247529	0.084390601	(CAGE)
cortical PO4/organic (CAGE)	2	91405463	Gga_rs16066495	0.027334737	4.056580015	0.043999525	(CAGE)
cortical PO4/organic (CAGE)	2	91421781	Gga_rs14219530	0.024044992	3.221754949	0.072665686	(CAGE)
cortical PO4/organic (CAGE)	2	91435763	Gga_rs13639142	0.024044992	3.221754949	0.072665686	(CAGE)
cortical PO4/organic (CAGE)	2	91472349	GGaluGA158217	0.020438471	2.036530632	0.153559532	(CAGE)
cortical PO4/organic (CAGE)	2	91499607	Gga_rs14219592	0.02280072	2.018145897	0.155428826	(CAGE)
cortical PO4/organic (CAGE)	2	91541413	Gga_rs14219619	0.020438471	2.036530632	0.153559532	(CAGE)
cortical PO4/organic (CAGE)	2	91602286	Gga_rs14219717	0.018177833	1.647809207	0.199257372	(CAGE)
cortical PO4/organic (CAGE)	2	91661794	Gga_rs14219779	0.007676611	0.0851106	0.770487557	(CAGE)
cortical PO4/organic (CAGE)	2	91679734	GGaluGA158286	0.020937608	2.205433252	0.137525251	(CAGE)
cortical PO4/organic (CAGE)	2	91724980	Gga_rs15129207	0.020937608	2.205433252	0.137525251	(CAGE)
cortical PO4/organic (CAGE)	2	91745358	Gga_rs14219894	0.020937608	2.205433252	0.137525251	(CAGE)
cortical PO4/organic (CAGE)	2	91850449	GGaluGA158344	0.010091448	0.587864789	0.443245982	(CAGE)
cortical PO4/organic (CAGE)	2	91856183	Gga_rs14220048	0.008011664	0.299181998	0.58439569	(CAGE)
cortical PO4/organic (CAGE)	2	91884900	GGaluGA158386	0.008638844	0.431705799	0.511153123	(CAGE)
cortical PO4/organic (CAGE)	2	91928684	GGaluGA158405	0.004561756	0.101971795	0.749476113	(CAGE)
cortical PO4/organic (CAGE)	2	91954853	Gga_rs16068150	0.007305071	0.320907434	0.57106282	(CAGE)
cortical PO4/organic (CAGE)	2	91972505	GGaluGA158420	0.014382288	0.310174026	0.577573416	(CAGE)
cortical PO4/organic (CAGE)	2	91996261	Gga_rs16068295	0.007842136	0.368745862	0.543688675	(CAGE)
cortical PO4/organic (CAGE)	2	92028104	Gga_rs14220211	0.007873946	0.366794974	0.544756486	(CAGE)
cortical PO4/organic (CAGE)	2	92040168	Gga_rs16068531	0.007873946	0.366794974	0.544756486	(CAGE)
cortical PO4/organic (CAGE)	2	92086682	Gga_rs14220259	-0.02518368	1.810399103	0.178460361	(CAGE)
cortical PO4/organic (CAGE)	2	92131783	Gga_rs14220277	-0.025295731	1.848547833	0.173952385	(CAGE)
cortical PO4/organic (CAGE)	2	92156406	GGaluGA158471	-0.025295731	1.848547833	0.173952385	(CAGE)
cortical PO4/organic (CAGE)	2	92191036	Gga_rs14220318	-0.011796876	0.605573237	0.43645945	(CAGE)
cortical PO4/organic (CAGE)	2	92278523	Gga_rs14220381	-0.006460289	0.218374115	0.640281563	(CAGE)
cortical PO4/organic (CAGE)	2	92331203	Gga_rs13639501	-0.006460289	0.218374115	0.640281563	(CAGE)
cortical PO4/organic (CAGE)	2	92390805	Gga_rs15129786	0.003121113	0.019644945	0.88853324	(CAGE)
cortical PO4/organic (CAGE)	2	92395339	Gga_rs14220432	-0.006460289	0.218374115	0.640281563	(CAGE)
cortical PO4/organic (CAGE)	2	92422646	Gga_rs14220444	-0.009189545	0.36859327	0.543772057	(CAGE)
cortical PO4/organic (CAGE)	2	92479698	Gga_rs16069163	-0.009189545	0.36859327	0.543772057	(CAGE)
cortical PO4/organic (CAGE)	2	92507158	Gga_rs13639524	-0.006460289	0.218374115	0.640281563	(CAGE)
cortical PO4/organic (CAGE)	2	92545520	Gga_rs15129901	0.003121113	0.019644945	0.88853324	(CAGE)
cortical PO4/organic (CAGE)	2	92591614	Gga_rs13639534	-0.006460289	0.218374115	0.640281563	(CAGE)
cortical PO4/organic (CAGE)	2	92637720	Gga_rs13639540	-0.006460289	0.218374115	0.640281563	(CAGE)
cortical PO4/organic (CAGE)	2	92672225	Gga_rs14220608	-0.007913932	0.131596989	0.716781939	(CAGE)
cortical PO4/organic (CAGE)	2	92691267	Gga_rs14220614	-0.006460289	0.218374115	0.640281563	(CAGE)
cortical PO4/organic (CAGE)	2	92703677	Gga_rs16069412	-0.006460289	0.218374115	0.640281563	(CAGE)
cortical PO4/organic (CAGE)	2	92753102	Gga_rs14220636	-0.007913932	0.131596989	0.716781939	(CAGE)
cortical PO4/organic (CAGE)	2	92762130	GGaluGA158558	-0.007913932	0.131596989	0.716781939	(CAGE)
cortical PO4/organic (CAGE)	2	92790510	GGaluGA158562	-0.007913932	0.131596989	0.716781939	(CAGE)
cortical PO4/organic (CAGE)	2	92805071	Gga_rs14220650	-0.007913932	0.131596989	0.716781939	(CAGE)
cortical PO4/organic (CAGE)	2	92891283	Gga_rs14220844	-0.013718546	0.536240938	0.463994792	(CAGE)
cortical PO4/organic (CAGE)	2	92891328	Gga_rs14220845	-0.013718546	0.536240938	0.463994792	(CAGE)
cortical PO4/organic (CAGE)	2	93014881	Gga_rs14220902	-0.007913932	0.131596989	0.716781939	(CAGE)
cortical PO4/organic (CAGE)	2	93127785	Gga_rs14220951	-0.003339758	0.030260654	0.861900122	(CAGE)
cortical PO4/organic (CAGE)	2	93199828	Gga_rs15130150	-0.004805979	0.11839334	0.730783616	(CAGE)
cortical PO4/organic (CAGE)	2	93210220	Gga_rs13639597	-0.004805979	0.11839334	0.730783616	(CAGE)
cortical PO4/organic (CAGE)	2	93254605	GGaluGA158620	-0.004805979	0.11839334	0.730783616	(CAGE)
cortical PO4/organic (CAGE)	2	93266458	Gga_rs14220994	-0.004805979	0.11839334	0.730783616	(CAGE)
cortical PO4/organic (CAGE)	2	93283140	Gga_rs14221005	-0.004805979	0.11839334	0.730783616	(CAGE)
cortical PO4/organic (CAGE)	2	93327106	Gga_rs16070025	-0.004805979	0.11839334	0.730783616	(CAGE)
cortical PO4/organic (CAGE)	2	93348000	Gga_rs14221018	-0.003876488	0.07733546	0.780941324	(CAGE)
cortical PO4/organic (CAGE)	2	93366899	Gga_rs16070202	-0.003876488	0.07733546	0.780941324	(CAGE)
cortical PO4/organic (CAGE)	2	93377443	Gga_rs14221022	-0.003876488	0.07733546	0.780941324	(CAGE)
cortical PO4/organic (CAGE)	2	93484638	Gga_rs13639626	-0.00249684	0.032038827	0.857942467	(CAGE)
cortical PO4/organic (CAGE)	2	93532880	GGaluGA158651	-0.00249684	0.032038827	0.857942467	(CAGE)
cortical PO4/organic (CAGE)	2	93608509	GGaluGA158673	-0.007913932	0.131596989	0.716781939	(CAGE)
cortical PO4/organic (CAGE)	2	93638903	GGaluGA158680	0.005177551	0.153427024	0.69528165	(CAGE)
cortical PO4/organic (CAGE)	2	93841973	Gga_rs16070934	-0.004132192	0.077328489	0.780950945	(CAGE)
cortical PO4/organic (CAGE)	2	93922671	GGaluGA158718	-0.003764941	0.082547998	0.773873685	(CAGE)
cortical PO4/organic (CAGE)	2	93935344	Gga_rs14221392	-0.010604889	0.241096828	0.623415048	(CAGE)
cortical PO4/organic (CAGE)	2	94011005	Gga_rs15130589	-0.004644292	0.10319501	0.748028672	(CAGE)
cortical PO4/organic (CAGE)	2	94011868	Gga_rs14221427	-0.00095899	0.003079435	0.955745979	(CAGE)
cortical PO4/organic (CAGE)	2	94056332	GGaluGA158726	-0.000469832	0.00126958	0.971576456	(CAGE)
cortical PO4/organic (CAGE)	2	94077678	Gga_rs16071152	-0.000469832	0.00126958	0.971576456	(CAGE)
cortical PO4/organic (CAGE)	2	94116543	Gga_rs16071180	0.003558151	0.071251563	0.789523147	(CAGE)
cortical PO4/organic (CAGE)	2	94129402	Gga_rs16071183	0.000117274	5.97E-05	0.993836079	(CAGE)
cortical PO4/organic (CAGE)	2	94151765	Gga_rs16071228	0.003558151	0.071251563	0.789523147	(CAGE)
cortical PO4/organic (CAGE)	2	94192354	GGaluGA158737	0.003558151	0.071251563	0.789523147	(CAGE)
cortical PO4/organic (CAGE)	2	94244940	Gga_rs14221562	-0.000469832	0.00126958	0.971576456	(CAGE)
cortical PO4/organic (CAGE)	2	94275370	Gga_rs14221586	-0.000469832	0.00126958	0.971576456	(CAGE)
cortical PO4/organic (CAGE)	2	94300040	Gga_rs14221592	-0.000469832	0.00126958	0.971576456	(CAGE)
cortical PO4/organic (CAGE)	2	94307433	GGaluGA158756	-0.000469832	0.00126958	0.971576456	(CAGE)
cortical PO4/organic (CAGE)	2	94336619	Gga_rs16071464	0.012793714	0.249762541	0.617242329	(CAGE)
cortical PO4/organic (CAGE)	2	94364893	Gga_rs14221615	-0.004644292	0.10319501	0.748028672	(CAGE)
cortical PO4/organic (CAGE)	2	94430582	Gga_rs14221729	0.000117274	5.97E-05	0.993836079	(CAGE)
cortical PO4/organic (CAGE)	2	94492123	Gga_rs15130874	0.000117274	5.97E-05	0.993836079	(CAGE)
cortical PO4/organic (CAGE)	2	94534374	Gga_rs13639808	-0.004644292	0.10319501	0.748028672	(CAGE)
cortical PO4/organic (CAGE)	2	94556409	Gga_rs14221821	-0.004644292	0.10319501	0.748028672	(CAGE)
cortical PO4/organic (CAGE)	2	94583602	Gga_rs14221853	-0.00095899	0.003079435	0.955745979	(CAGE)
cortical PO4/organic (CAGE)	2	94629460	Gga_rs15130911	-0.00095899	0.003079435	0.955745979	(CAGE)
cortical PO4/organic (CAGE)	2	94778034	Gga_rs15131010	-0.010604889	0.241096828	0.623415048	(CAGE)
cortical PO4/organic (CAGE)	2	94797048	Gga_rs13639898	-0.000469832	0.00126958	0.971576456	(CAGE)
cortical PO4/organic (CAGE)	2	94866156	Gga_rs16072368	-0.010604889	0.241096828	0.623415048	(CAGE)
cortical PO4/organic (CAGE)	2	94868410	Gga_rs14222083	-0.010604889	0.241096828	0.623415048	(CAGE)
cortical PO4/organic (CAGE)	2	94901997	Gga_rs16072456	-0.010604889	0.241096828	0.623415048	(CAGE)
cortical PO4/organic (CAGE)	2	94936830	Gga_rs16072486	-0.010604889	0.241096828	0.623415048	(CAGE)
cortical PO4/organic (CAGE)	2	94957049	Gga_rs14222128	-0.010604889	0.241096828	0.623415048	(CAGE)
cortical PO4/organic (CAGE)	2	94961578	Gga_rs14222138	-0.010604889	0.241096828	0.623415048	(CAGE)
cortical PO4/organic (CAGE)	2	95023823	Gga_rs14222158	-0.010604889	0.241096828	0.623415048	(CAGE)
cortical PO4/organic (CAGE)	2	95049813	Gga_rs15131141	-0.00095899	0.003079435	0.955745979	(CAGE)
cortical PO4/organic (CAGE)	2	95062311	Gga_rs16072658	-0.010604889	0.241096828	0.623415048	(CAGE)
cortical PO4/organic (CAGE)	2	95116443	Gga_rs14222194	-0.000469832	0.00126958	0.971576456	(CAGE)
cortical PO4/organic (CAGE)	2	95161598	Gga_rs13639942	-0.000469832	0.00126958	0.971576456	(CAGE)
cortical PO4/organic (CAGE)	2	95197851	Gga_rs16072777	0.000117274	5.97E-05	0.993836079	(CAGE)
cortical PO4/organic (CAGE)	2	95223964	Gga_rs14222227	0.000782911	0.003602802	0.952137038	(CAGE)
cortical PO4/organic (CAGE)	2	95244308	Gga_rs14222240	0.000782911	0.003602802	0.952137038	(CAGE)
cortical PO4/organic (CAGE)	2	95259363	Gga_rs14222245	0.000782911	0.003602802	0.952137038	(CAGE)
cortical PO4/organic (CAGE)	2	95277521	Gga_rs14222258	0.000782911	0.003602802	0.952137038	(CAGE)
cortical PO4/organic (CAGE)	2	95393353	Gga_rs14222314	0.000782911	0.003602802	0.952137038	(CAGE)
cortical PO4/organic (CAGE)	2	95424232	Gga_rs14222319	0.000782911	0.003602802	0.952137038	(CAGE)
cortical PO4/organic (CAGE)	2	95490636	Gga_rs13639968	0.012793714	0.249762541	0.617242329	(CAGE)
cortical PO4/organic (CAGE)	2	95571839	Gga_rs14222370	0.000782911	0.003602802	0.952137038	(CAGE)
cortical PO4/organic (CAGE)	2	95606626	GGaluGA158920	0.000782911	0.003602802	0.952137038	(CAGE)
cortical PO4/organic (CAGE)	2	95649350	Gga_rs16073060	0.012793714	0.249762541	0.617242329	(CAGE)
cortical PO4/organic (CAGE)	2	95655973	Gga_rs14222381	0.000782911	0.003602802	0.952137038	(CAGE)
cortical PO4/organic (CAGE)	2	95682377	Gga_rs14222389	0.000782911	0.003602802	0.952137038	(CAGE)
cortical PO4/organic (CAGE)	2	95727186	Gga_rs13639981	-0.003102608	0.046268727	0.829688054	(CAGE)
cortical PO4/organic (CAGE)	2	95847045	Gga_rs14222445	0.000782911	0.003602802	0.952137038	(CAGE)
cortical PO4/organic (CAGE)	2	95872456	Gga_rs14222452	0.000782911	0.003602802	0.952137038	(CAGE)
cortical PO4/organic (CAGE)	2	96005232	GGaluGA158972	0.000782911	0.003602802	0.952137038	(CAGE)
cortical PO4/organic (CAGE)	2	96030707	Gga_rs14222530	0.011583332	0.201168324	0.653779456	(CAGE)
cortical PO4/organic (CAGE)	2	96072665	Gga_rs14222557	-0.002587425	0.033014645	0.855818695	(CAGE)
cortical PO4/organic (CAGE)	2	96087373	Gga_rs13640047	-0.002587425	0.033014645	0.855818695	(CAGE)
cortical PO4/organic (CAGE)	2	96108847	GGaluGA158997	0.008408968	0.10812597	0.742287863	(CAGE)
cortical PO4/organic (CAGE)	2	96162448	GGaluGA159003	1.66E-05	1.61E-06	0.998988628	(CAGE)
cortical PO4/organic (CAGE)	2	96181612	Gga_rs16073766	0.008408968	0.10812597	0.742287863	(CAGE)
cortical PO4/organic (CAGE)	2	96448712	GGaluGA159040	0.010041553	0.416107763	0.518885612	(CAGE)
cortical PO4/organic (CAGE)	2	96471203	GGaluGA159048	0.010041553	0.416107763	0.518885612	(CAGE)
cortical PO4/organic (CAGE)	2	96480402	Gga_rs14223724	0.008408968	0.10812597	0.742287863	(CAGE)
cortical PO4/organic (CAGE)	2	96516851	Gga_rs14223617	0.010041553	0.416107763	0.518885612	(CAGE)
cortical PO4/organic (CAGE)	2	96580312	Gga_rs10727058	0.011012484	0.598224134	0.439256403	(CAGE)
cortical PO4/organic (CAGE)	2	96584776	Gga_rs10728160	0.011012484	0.598224134	0.439256403	(CAGE)
cortical PO4/organic (CAGE)	2	96621404	Gga_rs15132563	0.008408968	0.10812597	0.742287863	(CAGE)
cortical PO4/organic (CAGE)	2	96625069	Gga_rs10724110	0.006018725	0.138485657	0.709791139	(CAGE)
cortical PO4/organic (CAGE)	2	96655382	GGaluGA159113	0.007142221	0.079337838	0.778196766	(CAGE)
cortical PO4/organic (CAGE)	2	96678106	GGaluGA159124	0.006283263	0.180806617	0.670680961	(CAGE)
cortical PO4/organic (CAGE)	2	96748689	Gga_rs14223283	0.003569964	0.05827371	0.809245514	(CAGE)
cortical PO4/organic (CAGE)	2	96787422	Gga_rs14223262	0.007709278	0.27147304	0.602345352	(CAGE)
cortical PO4/organic (CAGE)	2	96812620	GGaluGA159169	0.003904628	0.085535628	0.76993131	(CAGE)
cortical PO4/organic (CAGE)	2	96836415	Gga_rs16075530	0.003904628	0.085535628	0.76993131	(CAGE)
cortical PO4/organic (CAGE)	2	96872141	Gga_rs16075357	0.002646643	0.039216287	0.843020789	(CAGE)
cortical PO4/organic (CAGE)	2	96950620	Gga_rs13790312	0.014939815	0.725183389	0.394448909	(CAGE)
cortical PO4/organic (CAGE)	2	96967812	Gga_rs14223132	0.001161067	0.007482977	0.931065614	(CAGE)
cortical PO4/organic (CAGE)	2	97009381	GGaluGA159232	0.003034309	0.052068586	0.819502096	(CAGE)
cortical PO4/organic (CAGE)	2	97135457	GGaluGA159289	0.000199044	2.50E-05	0.996009739	(CAGE)
cortical PO4/organic (CAGE)	2	97200024	Gga_rs15131878	-0.002693864	0.043795735	0.834234109	(CAGE)
cortical PO4/organic (CAGE)	2	97212278	GGaluGA159316	-0.002693864	0.043795735	0.834234109	(CAGE)
cortical PO4/organic (CAGE)	2	97235053	GGaluGA159322	-0.016741052	0.914217144	0.338997957	(CAGE)
cortical PO4/organic (CAGE)	2	97235185	GGaluGA159324	-0.002693864	0.043795735	0.834234109	(CAGE)
cortical PO4/organic (CAGE)	2	97294742	Gga_rs16074176	0.006180528	0.248999303	0.617780582	(CAGE)
cortical PO4/organic (CAGE)	2	97342343	Gga_rs16074109	-0.001929862	0.01316127	0.908665019	(CAGE)
cortical PO4/organic (CAGE)	2	97399126	Gga_rs14222771	-0.010243224	0.065669488	0.79774963	(CAGE)
cortical PO4/organic (CAGE)	2	97523405	GGaluGA159405	0.01426871	0.818145859	0.365722831	(CAGE)
cortical PO4/organic (CAGE)	2	97594771	Gga_rs16739920	-0.017298048	0.975571424	0.323294601	(CAGE)
cortical PO4/organic (CAGE)	2	97616808	Gga_rs16745408	0.015078427	0.929787626	0.334918116	(CAGE)
cortical PO4/organic (CAGE)	2	97654086	GGaluGA159450	0.017600665	2.171068093	0.14062853	(CAGE)
cortical PO4/organic (CAGE)	2	97708484	Gga_rs16078461	-0.01227355	0.818215854	0.365702325	(CAGE)
cortical PO4/organic (CAGE)	2	97744377	Gga_rs14224744	-0.001287819	0.010287782	0.919210151	(CAGE)
cortical PO4/organic (CAGE)	2	97759135	GGaluGA159482	-0.024861116	1.959832525	0.161531231	(CAGE)
cortical PO4/organic (CAGE)	2	97824242	Gga_rs14224678	0.015037275	1.88231609	0.170071142	(CAGE)
cortical PO4/organic (CAGE)	2	97939836	GGaluGA159523	0.018100115	2.358638981	0.124590847	(CAGE)
cortical PO4/organic (CAGE)	2	97961888	Gga_rs14224549	0.01689862	1.11079088	0.291910093	(CAGE)
cortical PO4/organic (CAGE)	2	97997354	Gga_rs15133231	0.018794736	1.208358664	0.271657428	(CAGE)
cortical PO4/organic (CAGE)	2	98014227	Gga_rs16077886	0.01689862	1.11079088	0.291910093	(CAGE)
cortical PO4/organic (CAGE)	2	98123465	Gga_rs13798147	0.00593231	0.189230502	0.663557837	(CAGE)
cortical PO4/organic (CAGE)	2	98159058	Gga_rs14746242	0.032781889	1.451750508	0.228247276	(CAGE)
cortical PO4/organic (CAGE)	2	98222762	Gga_rs16077634	0.015592014	1.650750869	0.198856765	(CAGE)
cortical PO4/organic (CAGE)	2	98248516	Gga_rs16077573	0.00782669	0.22293849	0.63681	(CAGE)
cortical PO4/organic (CAGE)	2	98344691	Gga_rs10726789	0.020378984	1.162542993	0.28093877	(CAGE)
cortical PO4/organic (CAGE)	2	98351080	GGaluGA159647	0.011610755	0.542869644	0.46124588	(CAGE)
cortical PO4/organic (CAGE)	2	98366713	Gga_rs16748301	0.016995378	1.609963685	0.204496907	(CAGE)
cortical PO4/organic (CAGE)	2	98461968	Gga_rs16743335	-0.028445379	4.600201636	0.031968196	(CAGE)
cortical PO4/organic (CAGE)	2	98484123	Gga_rs16002943	0.023714612	3.091730014	0.078691104	(CAGE)
cortical PO4/organic (CAGE)	2	98486992	GGaluGA159710	-0.028538855	4.561715934	0.032694301	(CAGE)
cortical PO4/organic (CAGE)	2	98519077	Gga_rs14726259	0.00296656	0.063989556	0.800297909	(CAGE)
cortical PO4/organic (CAGE)	2	98520555	Gga_rs14726251	0.024987191	3.443534816	0.0634997	(CAGE)
cortical PO4/organic (CAGE)	2	98537273	GGaluGA159730	-0.003732867	0.05012818	0.822840381	(CAGE)
cortical PO4/organic (CAGE)	2	98566686	Gga_rs14726194	-0.000280625	0.000281802	0.986606582	(CAGE)
cortical PO4/organic (CAGE)	2	98589314	GGaluGA159753	-0.025812918	3.711559804	0.054036871	(CAGE)
cortical PO4/organic (CAGE)	2	98632033	GGaluGA159764	0.002461325	0.044005782	0.833842856	(CAGE)
cortical PO4/organic (CAGE)	2	98696062	Gga_rs16742218	-0.008414705	0.253192397	0.614836129	(CAGE)
cortical PO4/organic (CAGE)	2	98702666	GGaluGA159787	0.016290581	1.443211311	0.229620387	(CAGE)
cortical PO4/organic (CAGE)	2	98731903	GGaluGA159795	0.017935521	1.047336593	0.306121292	(CAGE)
cortical PO4/organic (CAGE)	2	98780995	GGaluGA159822	-0.008317161	0.246060294	0.619862909	(CAGE)
cortical PO4/organic (CAGE)	2	98875059	Gga_rs10726144	0.024558085	1.563787755	0.211111481	(CAGE)
cortical PO4/organic (CAGE)	2	98894632	Gga_rs15132896	0.020280001	1.96787871	0.160673205	(CAGE)
cortical PO4/organic (CAGE)	2	98917836	Gga_rs14224028	0.022271673	1.445845794	0.229195702	(CAGE)
cortical PO4/organic (CAGE)	2	98926002	Gga_rs14224039	0.024366635	3.917051502	0.047798643	(CAGE)
cortical PO4/organic (CAGE)	2	98985376	Gga_rs14224152	0.022271673	1.445845794	0.229195702	(CAGE)
cortical PO4/organic (CAGE)	2	98993497	GGaluGA159887	0.011998342	1.05701901	0.303896066	(CAGE)
cortical PO4/organic (CAGE)	2	99020728	Gga_rs14224178	0.008604524	0.34711461	0.555751042	(CAGE)
cortical PO4/organic (CAGE)	2	99042312	Gga_rs14224197	0.008262672	0.320004369	0.57160502	(CAGE)
cortical PO4/organic (CAGE)	2	99053511	GGaluGA159907	0.012383065	1.110985595	0.291867802	(CAGE)
cortical PO4/organic (CAGE)	2	99093748	Gga_rs15133018	-0.025474419	3.286596405	0.069847672	(CAGE)
cortical PO4/organic (CAGE)	2	99156530	Gga_rs14224270	0.009983812	0.661925262	0.415881075	(CAGE)
cortical PO4/organic (CAGE)	2	99156961	Gga_rs14224271	0.009983812	0.661925262	0.415881075	(CAGE)
cortical PO4/organic (CAGE)	2	99186486	Gga_rs14695095	-0.023806513	2.884407888	0.089440881	(CAGE)
cortical PO4/organic (CAGE)	2	99204308	GGaluGA159939	0.001697915	0.019360781	0.889337131	(CAGE)
cortical PO4/organic (CAGE)	2	99214898	Gga_rs14736814	0.009601475	0.262009561	0.608742909	(CAGE)
cortical PO4/organic (CAGE)	2	99227612	GGaluGA159944	0.009601475	0.262009561	0.608742909	(CAGE)
cortical PO4/organic (CAGE)	2	99256102	Gga_rs13803296	0.011793478	0.99991691	0.317330614	(CAGE)
cortical PO4/organic (CAGE)	2	99328199	GGaluGA159966	0.107462134	0.701731552	0.402202479	(CAGE)
cortical PO4/organic (CAGE)	2	99366955	Gga_rs14730415	0.017154993	1.283026209	0.25733712	(CAGE)
cortical PO4/organic (CAGE)	2	99410316	Gga_rs14730377	0.007476293	0.198750298	0.655731466	(CAGE)
cortical PO4/organic (CAGE)	2	99451273	GGaluGA159997	-0.013775528	0.640239703	0.42362401	(CAGE)
cortical PO4/organic (CAGE)	2	99486114	Gga_rs14224855	0.030442691	2.409618194	0.120591775	(CAGE)
cortical PO4/organic (CAGE)	2	99527355	Gga_rs14224863	-0.013775528	0.640239703	0.42362401	(CAGE)
cortical PO4/organic (CAGE)	2	99567766	GGaluGA160024	-0.006850302	0.221917782	0.637582534	(CAGE)
cortical PO4/organic (CAGE)	2	99587440	Gga_rs15133512	-0.008263354	0.323070396	0.569768266	(CAGE)
cortical PO4/organic (CAGE)	2	99616932	Gga_rs14224942	0.002211945	0.019446649	0.889093583	(CAGE)
cortical PO4/organic (CAGE)	2	99651910	Gga_rs14224972	0.002211945	0.019446649	0.889093583	(CAGE)
cortical PO4/organic (CAGE)	2	99698911	GGaluGA160060	0.028882374	2.201257691	0.137898186	(CAGE)
cortical PO4/organic (CAGE)	2	99725622	Gga_rs16078906	0.010368715	0.522809911	0.469645509	(CAGE)
cortical PO4/organic (CAGE)	2	99753053	GGaluGA160074	0.019372086	0.867645963	0.351607831	(CAGE)
cortical PO4/organic (CAGE)	2	99761726	Gga_rs13776703	-0.004259517	0.111502391	0.738440125	(CAGE)
cortical PO4/organic (CAGE)	2	99781246	Gga_rs14225053	0.003999697	0.054724051	0.815037985	(CAGE)
cortical PO4/organic (CAGE)	2	99815418	GGaluGA160100	-0.001268835	0.01242095	0.911260057	(CAGE)
cortical PO4/organic (CAGE)	2	99873260	Gga_rs14225109	-0.000328525	0.000824827	0.977088067	(CAGE)
cortical PO4/organic (CAGE)	2	99885895	GGaluGA160114	0.107462134	0.701731552	0.402202479	(CAGE)
cortical PO4/organic (CAGE)	2	99892171	Gga_rs14225122	0.000598712	0.001574621	0.968347059	(CAGE)
cortical PO4/organic (CAGE)	2	99926976	GGaluGA160129	-0.000886401	0.00344958	0.953164675	(CAGE)
cortical PO4/organic (CAGE)	2	99944832	Gga_rs16079117	-0.00892533	0.493631024	0.482312043	(CAGE)
cortical PO4/organic (CAGE)	2	99979180	Gga_rs14225202	0.02203394	1.171668904	0.279058591	(CAGE)
cortical PO4/organic (CAGE)	2	99999811	Gga_rs16079202	-0.004730252	0.176510356	0.674389498	(CAGE)
cortical PO4/organic (CAGE)	2	100015421	Gga_rs14225229	-0.004730252	0.176510356	0.674389498	(CAGE)
cortical PO4/organic (CAGE)	2	100037439	Gga_rs15133705	-0.004730252	0.176510356	0.674389498	(CAGE)
cortical PO4/organic (CAGE)	2	100069643	GGaluGA160182	0.007341989	0.238557764	0.625249719	(CAGE)
cortical PO4/organic (CAGE)	2	100097497	GGaluGA160189	0.005479228	0.10387693	0.747225856	(CAGE)
cortical PO4/organic (CAGE)	2	100135711	GGaluGA160196	0.044485582	3.283925734	0.069961398	(CAGE)
cortical PO4/organic (CAGE)	2	100147145	GGaluGA160203	-0.004633625	0.173502105	0.677017948	(CAGE)
cortical PO4/organic (CAGE)	2	100228668	GGaluGA160228	0.022113646	1.833340445	0.175733498	(CAGE)
cortical PO4/organic (CAGE)	2	100251190	GGaluGA160236	0.001543506	0.019210503	0.889764697	(CAGE)
cortical PO4/organic (CAGE)	2	100274057	Gga_rs14225357	-0.015885385	1.360272875	0.243490196	(CAGE)
cortical PO4/organic (CAGE)	2	100291093	GGaluGA160245	-0.001176642	0.005570075	0.940506767	(CAGE)
cortical PO4/organic (CAGE)	2	100305352	GGaluGA160251	-0.017872514	1.723683252	0.189219619	(CAGE)
cortical PO4/organic (CAGE)	2	100334457	Gga_rs14225430	0.107462134	0.701731552	0.402202479	(CAGE)
cortical PO4/organic (CAGE)	2	100334908	GGaluGA160257	-0.015928013	1.412359943	0.234665024	(CAGE)
cortical PO4/organic (CAGE)	2	100374563	Gga_rs15133934	0.048430956	4.005007272	0.045365301	(CAGE)
cortical PO4/organic (CAGE)	2	100422177	GGaluGA160283	0.107462134	0.701731552	0.402202479	(CAGE)
cortical PO4/organic (CAGE)	2	100422470	Gga_rs14225488	0.107462134	0.701731552	0.402202479	(CAGE)
cortical PO4/organic (CAGE)	2	100459728	Gga_rs14225512	-0.015238975	1.319715118	0.250643185	(CAGE)
cortical PO4/organic (CAGE)	2	100481621	Gga_rs14225531	0.011559656	0.94530297	0.330917775	(CAGE)
cortical PO4/organic (CAGE)	2	100495245	Gga_rs14225553	0.002801888	0.031605269	0.858896769	(CAGE)
cortical PO4/organic (CAGE)	2	100516859	Gga_rs15134030	-0.016454224	1.533124137	0.215644172	(CAGE)
cortical PO4/organic (CAGE)	2	100521863	Gga_rs14225562	0.107462134	0.701731552	0.402202479	(CAGE)
cortical PO4/organic (CAGE)	2	100548714	Gga_rs14225592	-0.016454224	1.533124137	0.215644172	(CAGE)
cortical PO4/organic (CAGE)	2	100620481	Gga_rs15134103	0.107462134	0.701731552	0.402202479	(CAGE)
cortical PO4/organic (CAGE)	2	100674394	Gga_rs16080175	-0.013871525	0.946970952	0.330491516	(CAGE)
cortical PO4/organic (CAGE)	2	100732991	Gga_rs14733116	0.016789209	1.070549372	0.300821389	(CAGE)
cortical PO4/organic (CAGE)	2	100752664	Gga_rs13814671	-0.013871525	0.946970952	0.330491516	(CAGE)
cortical PO4/organic (CAGE)	2	100768338	Gga_rs14693246	0.050100806	3.553559211	0.05941787	(CAGE)
cortical PO4/organic (CAGE)	2	100809561	GGaluGA160408	-0.008096507	0.320304919	0.571424458	(CAGE)
cortical PO4/organic (CAGE)	2	100821656	Gga_rs16080228	0.008426133	0.322949809	0.569840287	(CAGE)
cortical PO4/organic (CAGE)	2	100878323	GGaluGA160436	-0.010165686	0.284190064	0.59396796	(CAGE)
cortical PO4/organic (CAGE)	2	100887018	GGaluGA160440	0.010291415	0.652843188	0.419097996	(CAGE)
cortical PO4/organic (CAGE)	2	100988780	Gga_rs16082520	-0.00789148	0.162319512	0.687029915	(CAGE)
cortical PO4/organic (CAGE)	2	100995614	Gga_rs16082488	-0.009780641	0.346637092	0.556022992	(CAGE)
cortical PO4/organic (CAGE)	2	101009145	Gga_rs14226480	0.008906404	0.474639573	0.490860456	(CAGE)
cortical PO4/organic (CAGE)	2	101036087	GGaluGA160506	-0.009780641	0.346637092	0.556022992	(CAGE)
cortical PO4/organic (CAGE)	2	101055973	GGaluGA160513	-0.011296642	0.462791071	0.496322443	(CAGE)
cortical PO4/organic (CAGE)	2	101103702	GGaluGA160535	-0.016901399	1.04405837	0.306879477	(CAGE)
cortical PO4/organic (CAGE)	2	101211240	GGaluGA160590	-0.027759388	2.948866721	0.085937802	(CAGE)
cortical PO4/organic (CAGE)	2	101263277	GGaluGA160608	0.006007743	0.118789812	0.730350761	(CAGE)
cortical PO4/organic (CAGE)	2	101311993	Gga_rs14226149	-0.012145101	1.059496876	0.303329964	(CAGE)
cortical PO4/organic (CAGE)	2	101321445	Gga_rs14226143	-0.012145101	1.059496876	0.303329964	(CAGE)
cortical PO4/organic (CAGE)	2	101346744	Gga_rs14226131	-0.011113568	0.904091786	0.341686917	(CAGE)
cortical PO4/organic (CAGE)	2	101392096	Gga_rs16081145	-0.012484644	1.150122735	0.283523458	(CAGE)
cortical PO4/organic (CAGE)	2	101406668	Gga_rs15134530	0.007506419	0.176134915	0.674716093	(CAGE)
cortical PO4/organic (CAGE)	2	101491651	Gga_rs13794375	-0.010625401	0.83957704	0.359517766	(CAGE)
cortical PO4/organic (CAGE)	2	101515172	Gga_rs13794369	0.007506419	0.176134915	0.674716093	(CAGE)
cortical PO4/organic (CAGE)	2	101570377	Gga_rs16080649	0.007506419	0.176134915	0.674716093	(CAGE)
cortical PO4/organic (CAGE)	2	101585592	Gga_rs14226006	0.015294481	0.849209523	0.356776056	(CAGE)
cortical PO4/organic (CAGE)	2	101606414	Gga_rs14225996	0.005722869	0.101101683	0.750511556	(CAGE)
cortical PO4/organic (CAGE)	2	101617489	Gga_rs14225982	0.005722869	0.101101683	0.750511556	(CAGE)
cortical PO4/organic (CAGE)	2	101637018	Gga_rs15134290	0.009064893	0.69525157	0.40438385	(CAGE)
cortical PO4/organic (CAGE)	2	101670953	GGaluGA160725	0.017110908	1.147469288	0.284079543	(CAGE)
cortical PO4/organic (CAGE)	2	101679105	GGaluGA160727	0.017110908	1.147469288	0.284079543	(CAGE)
cortical PO4/organic (CAGE)	2	101738121	GGaluGA160742	0.017110908	1.147469288	0.284079543	(CAGE)
cortical PO4/organic (CAGE)	2	101760534	GGaluGA160749	0.009064893	0.69525157	0.40438385	(CAGE)
cortical PO4/organic (CAGE)	2	101802082	Gga_rs16083110	0.002571607	0.024893349	0.874633104	(CAGE)
cortical PO4/organic (CAGE)	2	101808690	GGaluGA160760	0.002571607	0.024893349	0.874633104	(CAGE)
cortical PO4/organic (CAGE)	2	101853192	GGaluGA160774	0.009734186	0.796927541	0.372013575	(CAGE)
cortical PO4/organic (CAGE)	2	101865231	Gga_rs14226765	0.009734186	0.796927541	0.372013575	(CAGE)
cortical PO4/organic (CAGE)	2	101899234	Gga_rs14226825	0.027085726	3.786622992	0.051663784	(CAGE)
cortical PO4/organic (CAGE)	2	101929894	Gga_rs16083368	0.012482401	1.292720997	0.25554711	(CAGE)
cortical PO4/organic (CAGE)	2	101957181	Gga_rs14226925	0.017113061	1.139299339	0.285800429	(CAGE)
cortical PO4/organic (CAGE)	2	101994633	GGaluGA160842	0.011838781	1.142916423	0.285036915	(CAGE)
cortical PO4/organic (CAGE)	2	102026698	GGaluGA160851	-0.008738678	0.270049179	0.603298784	(CAGE)
cortical PO4/organic (CAGE)	2	102046203	Gga_rs14227083	0.023645563	2.017919844	0.15545197	(CAGE)
cortical PO4/organic (CAGE)	2	102070611	Gga_rs14227093	0.01693882	0.883225323	0.347319809	(CAGE)
cortical PO4/organic (CAGE)	2	102089292	Gga_rs16083855	-0.017628191	2.624707061	0.105211921	(CAGE)
cortical PO4/organic (CAGE)	2	102108462	Gga_rs10730173	0.032815666	3.935759696	0.047269786	(CAGE)
cortical PO4/organic (CAGE)	2	102123825	GGaluGA160899	0.016004967	1.012644584	0.314270111	(CAGE)
cortical PO4/organic (CAGE)	2	102172137	GGaluGA160922	0.02915326	3.243558986	0.071704718	(CAGE)
cortical PO4/organic (CAGE)	2	102190136	Gga_rs14227277	0.030797964	3.466563856	0.062621267	(CAGE)
cortical PO4/organic (CAGE)	2	102206029	GGaluGA160934	0.02915326	3.243558986	0.071704718	(CAGE)
cortical PO4/organic (CAGE)	2	102228912	GGaluGA160942	-0.003518081	0.004383745	0.947210749	(CAGE)
cortical PO4/organic (CAGE)	2	102281887	GGaluGA160968	0.017585527	1.268164661	0.260111271	(CAGE)
cortical PO4/organic (CAGE)	2	102333545	GGaluGA160991	0.000154492	0.000282628	0.986586951	(CAGE)
cortical PO4/organic (CAGE)	2	102378484	GGaluGA161000	0.003217979	0.030104028	0.862254401	(CAGE)
cortical PO4/organic (CAGE)	2	102406104	Gga_rs10723823	0.005956254	0.104538946	0.746449251	(CAGE)
cortical PO4/organic (CAGE)	2	102415403	GGaluGA161025	-0.010605572	0.787724401	0.374789105	(CAGE)
cortical PO4/organic (CAGE)	2	102470306	Gga_rs15135896	0.014381878	0.743033371	0.388690911	(CAGE)
cortical PO4/organic (CAGE)	2	102506237	GGaluGA161057	0.009853738	0.356267237	0.550586661	(CAGE)
cortical PO4/organic (CAGE)	2	102521541	Gga_rs13706745	0.008456746	0.256756814	0.612357074	(CAGE)
cortical PO4/organic (CAGE)	2	102559750	GGaluGA161080	0.032533239	0.188271319	0.664359295	(CAGE)
cortical PO4/organic (CAGE)	2	102585654	Gga_rs15136055	0.0071107	0.149438217	0.699072797	(CAGE)
cortical PO4/organic (CAGE)	2	102611507	Gga_rs16085568	-0.01156298	0.872332247	0.350310452	(CAGE)
cortical PO4/organic (CAGE)	2	102633350	Gga_rs15136101	-0.011506094	0.872282333	0.350324236	(CAGE)
cortical PO4/organic (CAGE)	2	102668954	GGaluGA161128	0.00766712	0.201642317	0.653398468	(CAGE)
cortical PO4/organic (CAGE)	2	102689611	GGaluGA161135	0.009899149	0.332975486	0.563912245	(CAGE)
cortical PO4/organic (CAGE)	2	102726967	Gga_rs14227936	0.032533239	0.188271319	0.664359295	(CAGE)
cortical PO4/organic (CAGE)	2	102770640	GGaluGA161181	0.019128729	1.802718794	0.179384153	(CAGE)
cortical PO4/organic (CAGE)	2	102786582	GGaluGA161185	0.006193393	0.133713137	0.714612775	(CAGE)
cortical PO4/organic (CAGE)	2	102836922	Gga_rs13706915	0.00943799	0.291481898	0.589272457	(CAGE)
cortical PO4/organic (CAGE)	2	102862433	Gga_rs13706946	0.00943799	0.291481898	0.589272457	(CAGE)
cortical PO4/organic (CAGE)	2	102872141	Gga_rs13706958	-0.002339937	0.019190543	0.889821614	(CAGE)
cortical PO4/organic (CAGE)	2	102886544	Gga_rs14228094	0.006624617	0.104041652	0.747032367	(CAGE)
cortical PO4/organic (CAGE)	2	102959949	Gga_rs15136546	0.008091451	0.252175896	0.615547112	(CAGE)
cortical PO4/organic (CAGE)	2	102973025	GGaluGA161297	-0.009563847	0.293935474	0.587709554	(CAGE)
cortical PO4/organic (CAGE)	2	102986359	GGaluGA161302	-0.014529721	0.587770631	0.443282499	(CAGE)
cortical PO4/organic (CAGE)	2	103031126	Gga_rs3137197	-0.012753489	0.513782054	0.473506201	(CAGE)
cortical PO4/organic (CAGE)	2	103106818	Gga_rs15136754	-0.000315807	0.000523275	0.981749811	(CAGE)
cortical PO4/organic (CAGE)	2	103107372	Gga_rs13707100	-0.002360387	0.021432952	0.883605648	(CAGE)
cortical PO4/organic (CAGE)	2	103138671	GGaluGA161358	-0.004010106	0.080321334	0.776862421	(CAGE)
cortical PO4/organic (CAGE)	2	103171585	Gga_rs14228441	-0.004010106	0.080321334	0.776862421	(CAGE)
cortical PO4/organic (CAGE)	2	103246300	GGaluGA161377	-0.02374598	0.835838945	0.360589553	(CAGE)
cortical PO4/organic (CAGE)	2	103288104	Gga_rs13707281	-0.010072256	0.495888549	0.48131225	(CAGE)
cortical PO4/organic (CAGE)	2	103308232	Gga_rs14228671	-0.010072256	0.495888549	0.48131225	(CAGE)
cortical PO4/organic (CAGE)	2	103320502	GGaluGA161429	-0.003470071	0.048734841	0.825279551	(CAGE)
cortical PO4/organic (CAGE)	2	103364769	Gga_rs16088062	0.007326993	0.3182458	0.572663767	(CAGE)
cortical PO4/organic (CAGE)	2	103395931	Gga_rs14228798	0.018786011	0.234094695	0.628504156	(CAGE)
cortical PO4/organic (CAGE)	2	103411942	Gga_rs14228824	0.024058575	1.262106887	0.261252662	(CAGE)
cortical PO4/organic (CAGE)	2	103425586	Gga_rs15137069	-0.006551591	0.138697415	0.709579407	(CAGE)
cortical PO4/organic (CAGE)	2	103443287	GGaluGA161478	-0.023304576	1.761314867	0.184460595	(CAGE)
cortical PO4/organic (CAGE)	2	103477751	GGaluGA161488	-0.023304576	1.761314867	0.184460595	(CAGE)
cortical PO4/organic (CAGE)	2	103504634	Gga_rs15137196	-0.015629798	1.177438099	0.277878165	(CAGE)
cortical PO4/organic (CAGE)	2	103517528	Gga_rs16088599	-0.015629798	1.177438099	0.277878165	(CAGE)
cortical PO4/organic (CAGE)	2	103554444	Gga_rs15137236	-0.023304576	1.761314867	0.184460595	(CAGE)
cortical PO4/organic (CAGE)	2	103574983	Gga_rs14228939	-0.023304576	1.761314867	0.184460595	(CAGE)
cortical PO4/organic (CAGE)	2	103595181	Gga_rs13707393	0.003727846	0.008477589	0.926639386	(CAGE)
cortical PO4/organic (CAGE)	2	103624489	GGaluGA161517	-0.016933009	1.014085242	0.313926127	(CAGE)
cortical PO4/organic (CAGE)	2	103646147	Gga_rs15137336	-0.012915008	0.458622789	0.498268319	(CAGE)
cortical PO4/organic (CAGE)	2	103666743	GGaluGA161528	-0.010482582	0.383252546	0.535867649	(CAGE)
cortical PO4/organic (CAGE)	2	103714447	Gga_rs13707430	-0.016798089	0.604295679	0.436943708	(CAGE)
cortical PO4/organic (CAGE)	2	103759038	Gga_rs14229070	0.008595268	0.137803788	0.71047418	(CAGE)
cortical PO4/organic (CAGE)	2	103803064	GGaluGA161567	0.006585584	0.078295857	0.779620235	(CAGE)
cortical PO4/organic (CAGE)	2	103829080	Gga_rs16089261	-0.009779161	0.267812117	0.604803213	(CAGE)
cortical PO4/organic (CAGE)	2	103887217	GGaluGA161585	-0.015186777	0.679635269	0.409712346	(CAGE)
cortical PO4/organic (CAGE)	2	103914126	GGaluGA161596	0.01778595	0.559247717	0.454563508	(CAGE)
cortical PO4/organic (CAGE)	2	103964952	GGaluGA161614	-0.004761267	0.014851596	0.903004254	(CAGE)
cortical PO4/organic (CAGE)	2	104003624	GGaluGA161628	0.010268534	0.159988754	0.689166871	(CAGE)
cortical PO4/organic (CAGE)	2	104050501	Gga_rs14229315	-0.004761267	0.014851596	0.903004254	(CAGE)
cortical PO4/organic (CAGE)	2	104111889	Gga_rs14229415	-0.009053205	0.225828013	0.634634699	(CAGE)
cortical PO4/organic (CAGE)	2	104130468	Gga_rs14229455	0.013428766	0.287956005	0.591533357	(CAGE)
cortical PO4/organic (CAGE)	2	104153751	Gga_rs16090001	0.026649999	1.881734106	0.170137186	(CAGE)
cortical PO4/organic (CAGE)	2	104190177	Gga_rs16090168	0.026649999	1.881734106	0.170137186	(CAGE)
cortical PO4/organic (CAGE)	2	104202614	Gga_rs14229561	0.022820368	1.314815892	0.25152456	(CAGE)
cortical PO4/organic (CAGE)	2	104228462	Gga_rs13707640	0.021250512	1.106430718	0.292859149	(CAGE)
cortical PO4/organic (CAGE)	2	104238264	Gga_rs14229627	0.002728186	0.03533025	0.850905322	(CAGE)
cortical PO4/organic (CAGE)	2	104288524	Gga_rs14229677	-0.047963977	3.591445054	0.05807772	(CAGE)
cortical PO4/organic (CAGE)	2	104322489	Gga_rs13707685	0.020936778	0.625359862	0.429062473	(CAGE)
cortical PO4/organic (CAGE)	2	104361807	Gga_rs16090771	0.034283781	0.544904522	0.460407211	(CAGE)
cortical PO4/organic (CAGE)	2	104363675	GGaluGA161774	0.015166764	0.503851213	0.477812803	(CAGE)
cortical PO4/organic (CAGE)	2	104392781	Gga_rs14229787	0.034283781	0.544904522	0.460407211	(CAGE)
cortical PO4/organic (CAGE)	2	104422163	GGaluGA161789	0.034283781	0.544904522	0.460407211	(CAGE)
cortical PO4/organic (CAGE)	2	104547038	GGaluGA161817	-0.021186259	1.53016732	0.216087335	(CAGE)
cortical PO4/organic (CAGE)	2	104577288	Gga_rs15138293	0.034283781	0.544904522	0.460407211	(CAGE)
cortical PO4/organic (CAGE)	2	104642126	GGaluGA161844	-0.006202088	0.243895677	0.621406502	(CAGE)
cortical PO4/organic (CAGE)	2	104649634	Gga_rs14230021	-0.019603625	1.344771122	0.246194321	(CAGE)
cortical PO4/organic (CAGE)	2	104710839	Gga_rs15138417	-0.019603625	1.344771122	0.246194321	(CAGE)
cortical PO4/organic (CAGE)	2	104721234	Gga_rs13707831	-0.033272727	2.090742504	0.148194029	(CAGE)
cortical PO4/organic (CAGE)	2	104735954	GGaluGA161870	-0.033272727	2.090742504	0.148194029	(CAGE)
cortical PO4/organic (CAGE)	2	104767817	Gga_rs14230075	-0.019603625	1.344771122	0.246194321	(CAGE)
cortical PO4/organic (CAGE)	2	104812629	Gga_rs14230112	-0.014044017	0.699031357	0.403109364	(CAGE)
cortical PO4/organic (CAGE)	2	104912960	GGaluGA161917	-0.024918475	3.307896535	0.068947693	(CAGE)
cortical PO4/organic (CAGE)	2	104940006	Gga_rs14230193	-0.002146939	0.024988558	0.874395575	(CAGE)
cortical PO4/organic (CAGE)	2	104953728	Gga_rs13707892	3.00E-05	4.84E-06	0.998243895	(CAGE)
cortical PO4/organic (CAGE)	2	104967890	Gga_rs16092307	0.018732165	0.6646046	0.414939037	(CAGE)
cortical PO4/organic (CAGE)	2	104986028	Gga_rs14230236	0.002209478	0.026233954	0.871330273	(CAGE)
cortical PO4/organic (CAGE)	2	105023586	Gga_rs13707939	-0.003599752	0.027039092	0.86938818	(CAGE)
cortical PO4/organic (CAGE)	2	105154911	GGaluGA161974	0.021442644	2.991289161	0.083713499	(CAGE)
cortical PO4/organic (CAGE)	2	105249252	Gga_rs14230386	-0.032833056	3.583384924	0.05836012	(CAGE)
cortical PO4/organic (CAGE)	2	105275947	Gga_rs14230413	-0.032833056	3.583384924	0.05836012	(CAGE)
cortical PO4/organic (CAGE)	2	105283870	Gga_rs15138816	0.022368763	0.974316097	0.32360611	(CAGE)
cortical PO4/organic (CAGE)	2	105385648	Gga_rs16092722	-0.007420049	0.192432848	0.660899446	(CAGE)
cortical PO4/organic (CAGE)	2	105402927	Gga_rs14230514	0.024168522	3.189182857	0.074127057	(CAGE)
cortical PO4/organic (CAGE)	2	105468145	Gga_rs15138894	-0.025197334	2.665322104	0.102557061	(CAGE)
cortical PO4/organic (CAGE)	2	105513609	GGaluGA162008	-0.025197334	2.665322104	0.102557061	(CAGE)
cortical PO4/organic (CAGE)	2	105568339	Gga_rs15138940	0.032724354	2.526422753	0.111953763	(CAGE)
cortical PO4/organic (CAGE)	2	105591303	Gga_rs15138955	0.032724354	2.526422753	0.111953763	(CAGE)
cortical PO4/organic (CAGE)	2	105659540	Gga_rs16093023	0.01521104	0.432583281	0.510724087	(CAGE)
cortical PO4/organic (CAGE)	2	105718466	Gga_rs14230706	0.024168522	3.189182857	0.074127057	(CAGE)
cortical PO4/organic (CAGE)	2	105738752	Gga_rs13708047	-0.026008323	2.18712992	0.139168425	(CAGE)
cortical PO4/organic (CAGE)	2	105820845	Gga_rs14230752	0.011441197	1.007086131	0.315601925	(CAGE)
cortical PO4/organic (CAGE)	2	105864711	GGaluGA162050	0.033915277	2.756565517	0.096855967	(CAGE)
cortical PO4/organic (CAGE)	2	105898327	GGaluGA162055	-0.022616791	1.641170381	0.200164963	(CAGE)
cortical PO4/organic (CAGE)	2	105952301	Gga_rs14230847	-0.022616791	1.641170381	0.200164963	(CAGE)
cortical PO4/organic (CAGE)	2	105961565	GGaluGA162081	-0.022616791	1.641170381	0.200164963	(CAGE)
cortical PO4/organic (CAGE)	2	106035644	Gga_rs14230886	-0.021784536	1.772293193	0.183098533	(CAGE)
cortical PO4/organic (CAGE)	2	106052107	Gga_rs14230934	0.010959745	0.275778062	0.599481872	(CAGE)
cortical PO4/organic (CAGE)	2	106189418	Gga_rs15139345	0.019863732	2.711655982	0.099617533	(CAGE)
cortical PO4/organic (CAGE)	2	106214938	GGaluGA162137	-0.014776354	0.807199238	0.368949595	(CAGE)
cortical PO4/organic (CAGE)	2	106254741	GGaluGA162168	-0.017155359	1.205049304	0.272314816	(CAGE)
cortical PO4/organic (CAGE)	2	106283084	GGaluGA162178	0.004862349	0.057092501	0.811151821	(CAGE)
cortical PO4/organic (CAGE)	2	106310514	Gga_rs13768093	0.022139794	2.265410382	0.132291164	(CAGE)
cortical PO4/organic (CAGE)	2	106349074	GGaluGA162216	0.020645069	1.969635932	0.160486511	(CAGE)
cortical PO4/organic (CAGE)	2	106394003	GGaluGA162220	0.020645069	1.969635932	0.160486511	(CAGE)
cortical PO4/organic (CAGE)	2	106430040	Gga_rs14231159	-0.011284599	0.4075783	0.523201231	(CAGE)
cortical PO4/organic (CAGE)	2	106470649	Gga_rs14231160	-0.008228478	0.393279961	0.530580334	(CAGE)
cortical PO4/organic (CAGE)	2	106511534	GGaluGA162302	-0.012165752	0.524638346	0.468869774	(CAGE)
cortical PO4/organic (CAGE)	2	106530517	GGaluGA162309	-0.023793152	1.738264908	0.187358825	(CAGE)
cortical PO4/organic (CAGE)	2	106556198	GGaluGA162322	-0.008569619	0.051104866	0.821151758	(CAGE)
cortical PO4/organic (CAGE)	2	106592619	Gga_rs14231253	-0.008569619	0.051104866	0.821151758	(CAGE)
cortical PO4/organic (CAGE)	2	106602020	GGaluGA162352	-0.021869679	2.832344298	0.092383414	(CAGE)
cortical PO4/organic (CAGE)	2	106624591	Gga_rs14231263	-0.008569619	0.051104866	0.821151758	(CAGE)
cortical PO4/organic (CAGE)	2	106650832	GGaluGA162372	-0.000914157	0.002221213	0.962409823	(CAGE)
cortical PO4/organic (CAGE)	2	106678478	GGaluGA162384	-0.029650811	2.590733081	0.107490575	(CAGE)
cortical PO4/organic (CAGE)	2	106874533	Gga_rs14231354	-0.023788713	1.66027097	0.197566742	(CAGE)
cortical PO4/organic (CAGE)	2	106908057	GGaluGA162436	0.016466083	1.216150899	0.270117365	(CAGE)
cortical PO4/organic (CAGE)	2	106925059	GGaluGA162445	-0.008363842	0.358428586	0.549380256	(CAGE)
cortical PO4/organic (CAGE)	2	107007660	Gga_rs16096068	-0.023788713	1.66027097	0.197566742	(CAGE)
cortical PO4/organic (CAGE)	2	107010541	Gga_rs14231405	-0.005361361	0.199904133	0.654798238	(CAGE)
cortical PO4/organic (CAGE)	2	107047905	Gga_rs14231411	-0.009052364	0.329897494	0.565719454	(CAGE)
cortical PO4/organic (CAGE)	2	107070215	GGaluGA162482	0.014913479	1.50215189	0.220340555	(CAGE)
cortical PO4/organic (CAGE)	2	107083957	Gga_rs14231435	0.014913479	1.50215189	0.220340555	(CAGE)
cortical PO4/organic (CAGE)	2	107111232	Gga_rs16096261	0.010935377	0.798294258	0.371603848	(CAGE)
cortical PO4/organic (CAGE)	2	107198665	Gga_rs15140452	-0.016874624	1.971183236	0.160322324	(CAGE)
cortical PO4/organic (CAGE)	2	107206966	Gga_rs13768307	-0.012861	0.835482101	0.360692097	(CAGE)
cortical PO4/organic (CAGE)	2	107237984	GGaluGA162523	-0.008031317	0.220050114	0.639001737	(CAGE)
cortical PO4/organic (CAGE)	2	107323790	GGaluGA162574	0.003627735	0.034039203	0.853623452	(CAGE)
cortical PO4/organic (CAGE)	2	107338920	GGaluGA162581	0.003627735	0.034039203	0.853623452	(CAGE)
cortical PO4/organic (CAGE)	2	107371218	GGaluGA162592	-0.014170538	0.747818331	0.38716784	(CAGE)
cortical PO4/organic (CAGE)	2	107413828	Gga_rs16097120	0.001085149	0.004305431	0.947683724	(CAGE)
cortical PO4/organic (CAGE)	2	107429974	GGaluGA162632	0.001085149	0.004305431	0.947683724	(CAGE)
cortical PO4/organic (CAGE)	2	107470161	GGaluGA162651	-0.016793677	1.888814275	0.16933572	(CAGE)
cortical PO4/organic (CAGE)	2	107511029	GGaluGA162674	0.015198174	1.594930679	0.20662309	(CAGE)
cortical PO4/organic (CAGE)	2	107553495	Gga_rs16097623	-0.005522532	0.226085811	0.634441453	(CAGE)
cortical PO4/organic (CAGE)	2	107574785	Gga_rs14231751	-0.010612587	0.3869377	0.533913485	(CAGE)
cortical PO4/organic (CAGE)	2	107587479	GGaluGA162724	-0.005463754	0.221302685	0.638049125	(CAGE)
cortical PO4/organic (CAGE)	2	107618569	Gga_rs16098023	-0.017571903	1.052847309	0.304852236	(CAGE)
cortical PO4/organic (CAGE)	2	107639472	Gga_rs14231818	0.002181898	0.018236121	0.892579312	(CAGE)
cortical PO4/organic (CAGE)	2	107653197	Gga_rs10723244	0.031548998	0.184713675	0.667353291	(CAGE)
cortical PO4/organic (CAGE)	2	107679851	Gga_rs14231855	0.031548998	0.184713675	0.667353291	(CAGE)
cortical PO4/organic (CAGE)	2	107693512	Gga_rs15141053	0.003910935	0.055577224	0.813628049	(CAGE)
cortical PO4/organic (CAGE)	2	107719850	GGaluGA162801	-0.010042959	0.385830947	0.534499014	(CAGE)
cortical PO4/organic (CAGE)	2	107762920	GGaluGA162819	-0.022726796	1.345788193	0.246015782	(CAGE)
cortical PO4/organic (CAGE)	2	107800121	Gga_rs16098711	-0.012672283	0.547997444	0.459137094	(CAGE)
cortical PO4/organic (CAGE)	2	107819754	GGaluGA162839	0.02010929	2.101159926	0.147187443	(CAGE)
cortical PO4/organic (CAGE)	2	107832833	Gga_rs14231939	-0.016215892	1.155480199	0.282404884	(CAGE)
cortical PO4/organic (CAGE)	2	107855910	Gga_rs14231961	-0.022179162	2.6996416	0.100370807	(CAGE)
cortical PO4/organic (CAGE)	2	107916950	Gga_rs13768534	-0.012091412	0.892885388	0.344696591	(CAGE)
cortical PO4/organic (CAGE)	2	107933138	GGaluGA162882	-0.018599751	1.209763491	0.271378967	(CAGE)
cortical PO4/organic (CAGE)	2	107963102	GGaluGA162892	-0.023876599	2.239260645	0.1345453	(CAGE)
cortical PO4/organic (CAGE)	2	107987338	GGaluGA162903	-0.012356937	0.272723197	0.601510851	(CAGE)
cortical PO4/organic (CAGE)	2	108048154	GGaluGA162930	-0.002896637	0.048121898	0.826364144	(CAGE)
cortical PO4/organic (CAGE)	2	108077385	Gga_rs15141453	-0.002329946	0.041557281	0.838466006	(CAGE)
cortical PO4/organic (CAGE)	2	108124146	Gga_rs14232072	-0.000950375	0.002906768	0.957003321	(CAGE)
cortical PO4/organic (CAGE)	2	108148076	Gga_rs15141402	-0.000950375	0.002906768	0.957003321	(CAGE)
cortical PO4/organic (CAGE)	2	108171522	Gga_rs15141371	-0.020674633	1.68470469	0.194300481	(CAGE)
cortical PO4/organic (CAGE)	2	108280609	GGaluGA162982	0.001938863	0.016527817	0.897705377	(CAGE)
cortical PO4/organic (CAGE)	2	108351007	Gga_rs13793136	-0.01105371	0.547751346	0.459237951	(CAGE)
cortical PO4/organic (CAGE)	2	108396479	Gga_rs14232214	-2.73E-05	2.48E-06	0.998742242	(CAGE)
cortical PO4/organic (CAGE)	2	108399964	Gga_rs14232217	-0.017787862	1.891223349	0.169064005	(CAGE)
cortical PO4/organic (CAGE)	2	108418418	Gga_rs14232222	-2.73E-05	2.48E-06	0.998742242	(CAGE)
cortical PO4/organic (CAGE)	2	108438642	Gga_rs16099556	-2.73E-05	2.48E-06	0.998742242	(CAGE)
cortical PO4/organic (CAGE)	2	108451814	Gga_rs13793143	-2.73E-05	2.48E-06	0.998742242	(CAGE)
cortical PO4/organic (CAGE)	2	108496520	Gga_rs14232264	-0.046496738	4.967184707	0.025832662	(CAGE)
cortical PO4/organic (CAGE)	2	108512234	Gga_rs14232268	-0.017787862	1.891223349	0.169064005	(CAGE)
cortical PO4/organic (CAGE)	2	108538350	Gga_rs14232306	-0.046496738	4.967184707	0.025832662	(CAGE)
cortical PO4/organic (CAGE)	2	108564303	Gga_rs15141591	-0.046496738	4.967184707	0.025832662	(CAGE)
cortical PO4/organic (CAGE)	2	108600454	Gga_rs16099700	-0.046496738	4.967184707	0.025832662	(CAGE)
cortical PO4/organic (CAGE)	2	108632304	Gga_rs14232344	-0.046496738	4.967184707	0.025832662	(CAGE)
cortical PO4/organic (CAGE)	2	108688498	GGaluGA163054	-0.046496738	4.967184707	0.025832662	(CAGE)
cortical PO4/organic (CAGE)	2	108727747	GGaluGA000312	-0.046496738	4.967184707	0.025832662	(CAGE)
cortical PO4/organic (CAGE)	2	108768767	Gga_rs14232486	0.018761137	1.542869714	0.214191159	(CAGE)
cortical PO4/organic (CAGE)	2	108772893	GGaluGA163073	-0.005987228	0.145445912	0.702925961	(CAGE)
cortical PO4/organic (CAGE)	2	108827382	Gga_rs13793174	-0.026272362	3.438494432	0.06369371	(CAGE)
cortical PO4/organic (CAGE)	2	108827939	Gga_rs14232533	-0.026272362	3.438494432	0.06369371	(CAGE)
cortical PO4/organic (CAGE)	2	108860925	Gga_rs13793175	-0.00933275	0.225902327	0.634578979	(CAGE)
cortical PO4/organic (CAGE)	2	109002487	Gga_rs14232643	-0.035529461	3.875889897	0.048984335	(CAGE)
cortical PO4/organic (CAGE)	2	109119745	Gga_rs14232762	-0.048231945	5.215173677	0.02239061	(CAGE)
cortical PO4/organic (CAGE)	2	109136581	GGaluGA163121	0.001900256	0.023720511	0.877598188	(CAGE)
cortical PO4/organic (CAGE)	2	109224213	Gga_rs14232802	-0.015408042	1.054798112	0.304404621	(CAGE)
cortical PO4/organic (CAGE)	2	109261364	GGaluGA163137	0.007631635	0.296078416	0.586351411	(CAGE)
cortical PO4/organic (CAGE)	2	109308529	Gga_rs14232834	-0.048231945	5.215173677	0.02239061	(CAGE)
cortical PO4/organic (CAGE)	2	109373311	Gga_rs14232869	-0.048231945	5.215173677	0.02239061	(CAGE)
cortical PO4/organic (CAGE)	2	109395537	GGaluGA163147	0.007631635	0.296078416	0.586351411	(CAGE)
cortical PO4/organic (CAGE)	2	109408251	Gga_rs14704014	0.007631635	0.296078416	0.586351411	(CAGE)
cortical PO4/organic (CAGE)	2	109476308	Gga_rs14232897	0.000680365	0.002860328	0.957347846	(CAGE)
cortical PO4/organic (CAGE)	2	109496147	Gga_rs16100611	-0.023942652	3.203072068	0.073500086	(CAGE)
cortical PO4/organic (CAGE)	2	109502425	GGaluGA163161	-0.023942652	3.203072068	0.073500086	(CAGE)
cortical PO4/organic (CAGE)	2	109592347	Gga_rs14232975	-0.001279407	0.001558326	0.96851118	(CAGE)
cortical PO4/organic (CAGE)	2	109594698	Gga_rs14232978	-0.00902092	0.651459478	0.419591361	(CAGE)
cortical PO4/organic (CAGE)	2	109640563	Gga_rs14233005	-0.001279407	0.001558326	0.96851118	(CAGE)
cortical PO4/organic (CAGE)	2	109684090	Gga_rs14233032	-0.012339105	0.827180494	0.363089088	(CAGE)
cortical PO4/organic (CAGE)	2	109732550	Gga_rs14233064	-0.006247465	0.276636547	0.598914265	(CAGE)
cortical PO4/organic (CAGE)	2	109774753	Gga_rs16101126	0.012682524	0.672716101	0.41210625	(CAGE)
cortical PO4/organic (CAGE)	2	109795265	Gga_rs15141943	0.002313059	0.029562523	0.863486621	(CAGE)
cortical PO4/organic (CAGE)	2	109807920	GGaluGA163239	-0.019471013	0.783809269	0.375978656	(CAGE)
cortical PO4/organic (CAGE)	2	109837063	GGaluGA163245	-0.031993216	1.249935039	0.263564885	(CAGE)
cortical PO4/organic (CAGE)	2	109854904	GGaluGA163250	-0.013601834	1.538693244	0.214812418	(CAGE)
cortical PO4/organic (CAGE)	2	109860561	GGaluGA163256	-0.013601834	1.538693244	0.214812418	(CAGE)
cortical PO4/organic (CAGE)	2	109888160	Gga_rs14233137	0.00152664	0.015399893	0.901239024	(CAGE)
cortical PO4/organic (CAGE)	2	109922687	Gga_rs15142041	-0.023201709	1.652944123	0.198558693	(CAGE)
cortical PO4/organic (CAGE)	2	109944191	Gga_rs15142074	-0.006655468	0.215775498	0.642277803	(CAGE)
cortical PO4/organic (CAGE)	2	109955193	Gga_rs13793302	0.015152195	0.927205536	0.335590119	(CAGE)
cortical PO4/organic (CAGE)	2	110005984	GGaluGA163303	0.001944474	0.024956051	0.874476621	(CAGE)
cortical PO4/organic (CAGE)	2	110018014	Gga_rs14233264	-0.007415737	0.431887944	0.511064014	(CAGE)
cortical PO4/organic (CAGE)	2	110063852	Gga_rs14233289	-0.023201709	1.652944123	0.198558693	(CAGE)
cortical PO4/organic (CAGE)	2	110092778	Gga_rs13793338	0.002379815	0.037221649	0.847014472	(CAGE)
cortical PO4/organic (CAGE)	2	110096715	Gga_rs16101722	-0.010568524	0.919107306	0.337709474	(CAGE)
cortical PO4/organic (CAGE)	2	110137864	Gga_rs15142171	-0.017136598	1.171592461	0.279074274	(CAGE)
cortical PO4/organic (CAGE)	2	110149773	GGaluGA163340	0.008440666	0.349877583	0.554182436	(CAGE)
cortical PO4/organic (CAGE)	2	110187657	GGaluGA163358	0.006498454	0.17874777	0.672451603	(CAGE)
cortical PO4/organic (CAGE)	2	110209053	GGaluGA163363	-0.025185913	3.26662215	0.070703064	(CAGE)
cortical PO4/organic (CAGE)	2	110273085	Gga_rs16743114	-0.029896044	3.662900562	0.055636696	(CAGE)
cortical PO4/organic (CAGE)	2	110288659	Gga_rs14735314	-0.029896044	3.662900562	0.055636696	(CAGE)
cortical PO4/organic (CAGE)	2	110351298	Gga_rs14233558	-0.01463888	1.896756993	0.168441764	(CAGE)
cortical PO4/organic (CAGE)	2	110409636	GGaluGA163409	0.018515185	2.112639426	0.146087158	(CAGE)
cortical PO4/organic (CAGE)	2	110425781	Gga_rs14233597	0.019614311	2.264428882	0.132375005	(CAGE)
cortical PO4/organic (CAGE)	2	110454314	Gga_rs14233618	0.007114303	0.384827949	0.535030658	(CAGE)
cortical PO4/organic (CAGE)	2	110643760	Gga_rs14233774	0.007198224	0.368350551	0.543904735	(CAGE)
cortical PO4/organic (CAGE)	2	110663027	Gga_rs15142456	0.006644249	0.318456348	0.572536804	(CAGE)
cortical PO4/organic (CAGE)	2	110717246	Gga_rs13796470	-0.013696304	0.480258732	0.488305145	(CAGE)
cortical PO4/organic (CAGE)	2	110721574	GGaluGA163478	-0.020657355	1.26159283	0.261349805	(CAGE)
cortical PO4/organic (CAGE)	2	110751496	Gga_rs14233871	-0.020657355	1.26159283	0.261349805	(CAGE)
cortical PO4/organic (CAGE)	2	110769510	Gga_rs16103134	0.006763973	0.341019948	0.55924108	(CAGE)
cortical PO4/organic (CAGE)	2	110785462	Gga_rs15142494	0.006763973	0.341019948	0.55924108	(CAGE)
cortical PO4/organic (CAGE)	2	110812736	Gga_rs13796486	0.002240039	0.03706971	0.847323188	(CAGE)
cortical PO4/organic (CAGE)	2	110821139	Gga_rs14233898	-0.021676506	1.343991274	0.246331324	(CAGE)
cortical PO4/organic (CAGE)	2	110840678	Gga_rs14233595	-0.001021592	0.008316297	0.927338654	(CAGE)
cortical PO4/organic (CAGE)	2	110881729	Gga_rs13796515	0.002240039	0.03706971	0.847323188	(CAGE)
cortical PO4/organic (CAGE)	2	110902807	GGaluGA163523	0.010548997	0.47931891	0.488730984	(CAGE)
cortical PO4/organic (CAGE)	2	110936490	Gga_rs15142562	0.010548997	0.47931891	0.488730984	(CAGE)
cortical PO4/organic (CAGE)	2	110952081	GGaluGA163542	0.010548997	0.47931891	0.488730984	(CAGE)
cortical PO4/organic (CAGE)	2	111006286	GGaluGA163558	0.01160615	0.850226077	0.35648839	(CAGE)
cortical PO4/organic (CAGE)	2	111040307	GGaluGA163572	-0.017750799	1.688427819	0.193808347	(CAGE)
cortical PO4/organic (CAGE)	2	111047747	GGaluGA163578	-0.017750799	1.688427819	0.193808347	(CAGE)
cortical PO4/organic (CAGE)	2	111080497	GGaluGA163597	-0.017750799	1.688427819	0.193808347	(CAGE)
cortical PO4/organic (CAGE)	2	111084922	GGaluGA163601	-0.017750799	1.688427819	0.193808347	(CAGE)
cortical PO4/organic (CAGE)	2	111281641	Gga_rs15142709	-0.008160567	0.247697797	0.618700814	(CAGE)
cortical PO4/organic (CAGE)	2	111314186	Gga_rs16104142	-0.002621163	0.012509524	0.910945528	(CAGE)
cortical PO4/organic (CAGE)	2	111349257	GGaluGA163670	-0.002621163	0.012509524	0.910945528	(CAGE)
cortical PO4/organic (CAGE)	2	111377486	Gga_rs15142788	-0.011192746	0.23028314	0.631313964	(CAGE)
cortical PO4/organic (CAGE)	2	111394914	GGaluGA163681	0.008669422	0.498001439	0.480379591	(CAGE)
cortical PO4/organic (CAGE)	2	111418588	Gga_rs14234485	-0.007104894	0.181109527	0.67042146	(CAGE)
cortical PO4/organic (CAGE)	2	111425810	GGaluGA163688	-0.007104894	0.181109527	0.67042146	(CAGE)
cortical PO4/organic (CAGE)	2	111462161	Gga_rs14234569	-0.019965511	2.352677097	0.125068061	(CAGE)
cortical PO4/organic (CAGE)	2	111473772	Gga_rs14234581	-0.01856936	0.630113172	0.427313805	(CAGE)
cortical PO4/organic (CAGE)	2	111502561	Gga_rs14234617	-0.013684612	0.528114951	0.467400453	(CAGE)
cortical PO4/organic (CAGE)	2	111518810	Gga_rs14234623	-0.032982668	2.400060696	0.121330543	(CAGE)
cortical PO4/organic (CAGE)	2	111534843	GGaluGA163719	-0.01578438	1.304600402	0.253374614	(CAGE)
cortical PO4/organic (CAGE)	2	111600660	Gga_rs14234806	-0.013341219	0.628180726	0.428023422	(CAGE)
cortical PO4/organic (CAGE)	2	111615096	Gga_rs14234847	-0.013341219	0.628180726	0.428023422	(CAGE)
cortical PO4/organic (CAGE)	2	111636990	Gga_rs14234858	-0.013341219	0.628180726	0.428023422	(CAGE)
cortical PO4/organic (CAGE)	2	111711505	Gga_rs14234920	-0.013341219	0.628180726	0.428023422	(CAGE)
cortical PO4/organic (CAGE)	2	111715034	GGaluGA163782	-0.008170841	0.411275896	0.52132262	(CAGE)
cortical PO4/organic (CAGE)	2	111772016	GGaluGA163800	-0.026394588	4.31502	0.037777327	(CAGE)
cortical PO4/organic (CAGE)	2	111796703	GGaluGA163814	0.029366704	5.27607603	0.021620421	(CAGE)
cortical PO4/organic (CAGE)	2	111817012	Gga_rs14235020	-0.01856936	0.630113172	0.427313805	(CAGE)
cortical PO4/organic (CAGE)	2	111838932	GGaluGA163827	-0.018784809	0.83874703	0.359755367	(CAGE)
cortical PO4/organic (CAGE)	2	111891829	Gga_rs13796822	0.024207808	3.825557651	0.050476549	(CAGE)
cortical PO4/organic (CAGE)	2	111922700	GGaluGA163878	-0.018182198	1.833444713	0.175721214	(CAGE)
cortical PO4/organic (CAGE)	2	111969245	Gga_rs16105415	0.008811882	0.218884446	0.639891233	(CAGE)
cortical PO4/organic (CAGE)	2	111983635	GGaluGA163896	-0.018182198	1.833444713	0.175721214	(CAGE)
cortical PO4/organic (CAGE)	2	112021624	GGaluGA163907	-0.023319831	3.274191341	0.070377602	(CAGE)
cortical PO4/organic (CAGE)	2	112101415	GGaluGA163931	-0.007980331	0.113630784	0.736047808	(CAGE)
cortical PO4/organic (CAGE)	2	112144270	Gga_rs14709868	-0.04164735	0.810556723	0.367955706	(CAGE)
cortical PO4/organic (CAGE)	2	112144757	GGaluGA163939	-0.04164735	0.810556723	0.367955706	(CAGE)
cortical PO4/organic (CAGE)	2	112179752	Gga_rs14235359	-0.007980331	0.113630784	0.736047808	(CAGE)
cortical PO4/organic (CAGE)	2	112222099	Gga_rs14235440	-0.007980331	0.113630784	0.736047808	(CAGE)
cortical PO4/organic (CAGE)	2	112241792	Gga_rs14235452	-0.020536058	2.340513237	0.126048019	(CAGE)
cortical PO4/organic (CAGE)	2	112258823	Gga_rs15143320	-0.007980331	0.113630784	0.736047808	(CAGE)
cortical PO4/organic (CAGE)	2	112276974	GGaluGA163974	-0.00815565	0.29379892	0.587796314	(CAGE)
cortical PO4/organic (CAGE)	2	112287557	Gga_rs13800343	-0.014624893	1.259443813	0.261756395	(CAGE)
cortical PO4/organic (CAGE)	2	112316531	Gga_rs16106016	-0.020101155	2.18952526	0.138952138	(CAGE)
cortical PO4/organic (CAGE)	2	112381840	Gga_rs15143460	-0.01434682	0.409591953	0.522176687	(CAGE)
cortical PO4/organic (CAGE)	2	112405176	Gga_rs15143482	-0.01434682	0.409591953	0.522176687	(CAGE)
cortical PO4/organic (CAGE)	2	112413473	GGaluGA163988	-0.01434682	0.409591953	0.522176687	(CAGE)
cortical PO4/organic (CAGE)	2	112449301	Gga_rs15143505	0.00303393	0.018104548	0.892965191	(CAGE)
cortical PO4/organic (CAGE)	2	112455253	Gga_rs15143506	0.009101631	0.575316898	0.448153824	(CAGE)
cortical PO4/organic (CAGE)	2	112493454	Gga_rs15143533	-0.012597908	0.434912	0.509588495	(CAGE)
cortical PO4/organic (CAGE)	2	112530419	Gga_rs16106263	0.015845445	1.551531142	0.212909545	(CAGE)
cortical PO4/organic (CAGE)	2	112532368	Gga_rs16106274	0.009101631	0.575316898	0.448153824	(CAGE)
cortical PO4/organic (CAGE)	2	112574797	Gga_rs14235692	-0.01030499	0.224055638	0.63596695	(CAGE)
cortical PO4/organic (CAGE)	2	112592884	Gga_rs16106365	0.009101631	0.575316898	0.448153824	(CAGE)
cortical PO4/organic (CAGE)	2	112654205	Gga_rs14235724	0.013884941	0.380365222	0.537407841	(CAGE)
cortical PO4/organic (CAGE)	2	112671253	Gga_rs15143643	0.007434147	0.365837071	0.545282212	(CAGE)
cortical PO4/organic (CAGE)	2	112699426	Gga_rs16047880	0.015391719	1.733861653	0.187918479	(CAGE)
cortical PO4/organic (CAGE)	2	112741719	Gga_rs14235945	0.013884941	0.380365222	0.537407841	(CAGE)
cortical PO4/organic (CAGE)	2	112758023	Gga_rs16106801	0.013884941	0.380365222	0.537407841	(CAGE)
cortical PO4/organic (CAGE)	2	112772632	GGaluGA164052	0.013884941	0.380365222	0.537407841	(CAGE)
cortical PO4/organic (CAGE)	2	112820416	Gga_rs15143666	0.013982558	0.250300732	0.616863403	(CAGE)
cortical PO4/organic (CAGE)	2	112837957	Gga_rs16106625	-0.004290956	0.031933019	0.858174744	(CAGE)
cortical PO4/organic (CAGE)	2	112852769	GGaluGA164070	-0.004290956	0.031933019	0.858174744	(CAGE)
cortical PO4/organic (CAGE)	2	112871575	GGaluGA001553	0.012447508	0.30060397	0.583504033	(CAGE)
cortical PO4/organic (CAGE)	2	112900389	Gga_rs16106880	0.004550686	0.135649965	0.712644416	(CAGE)
cortical PO4/organic (CAGE)	2	112937020	Gga_rs16106942	-0.000896908	0.00543168	0.941249153	(CAGE)
cortical PO4/organic (CAGE)	2	112941190	GGaluGA164104	-0.000896908	0.00543168	0.941249153	(CAGE)
cortical PO4/organic (CAGE)	2	112973467	Gga_rs16106965	0.013884941	0.380365222	0.537407841	(CAGE)
cortical PO4/organic (CAGE)	2	112989167	Gga_rs13778315	0.011708723	0.261339158	0.609201625	(CAGE)
cortical PO4/organic (CAGE)	2	113038076	Gga_rs15143795	0.005016695	0.044014316	0.83382698	(CAGE)
cortical PO4/organic (CAGE)	2	113060392	GGaluGA164142	0.004799436	0.1524609	0.69619464	(CAGE)
cortical PO4/organic (CAGE)	2	113093381	Gga_rs15143828	0.012238394	0.113422967	0.73628029	(CAGE)
cortical PO4/organic (CAGE)	2	113148596	Gga_rs15143862	0.006046035	0.248141814	0.618386533	(CAGE)
cortical PO4/organic (CAGE)	2	113152063	Gga_rs14236158	0.006046035	0.248141814	0.618386533	(CAGE)
cortical PO4/organic (CAGE)	2	113175981	Gga_rs14236183	0.006046035	0.248141814	0.618386533	(CAGE)
cortical PO4/organic (CAGE)	2	113183525	Gga_rs13778334	0.012238394	0.113422967	0.73628029	(CAGE)
cortical PO4/organic (CAGE)	2	113201216	Gga_rs13778341	0.006046035	0.248141814	0.618386533	(CAGE)
cortical PO4/organic (CAGE)	2	113223394	Gga_rs13778347	0.006046035	0.248141814	0.618386533	(CAGE)
cortical PO4/organic (CAGE)	2	113251363	GGaluGA164175	0.008140687	0.448384602	0.503103081	(CAGE)
cortical PO4/organic (CAGE)	2	113258937	Gga_rs14236252	0.008140687	0.448384602	0.503103081	(CAGE)
cortical PO4/organic (CAGE)	2	113318675	GGaluGA164203	0.007026438	0.241352962	0.623230637	(CAGE)
cortical PO4/organic (CAGE)	2	113404021	Gga_rs14236345	0.010994127	0.597598055	0.439495947	(CAGE)
cortical PO4/organic (CAGE)	2	113441325	GGaluGA164246	0.007591151	0.277500834	0.598343957	(CAGE)
cortical PO4/organic (CAGE)	2	113471083	Gga_rs15144026	0.007591151	0.277500834	0.598343957	(CAGE)
cortical PO4/organic (CAGE)	2	113515737	GGaluGA164262	0.007591151	0.277500834	0.598343957	(CAGE)
cortical PO4/organic (CAGE)	2	113561067	Gga_rs14236477	0.0068174	0.222733258	0.636965158	(CAGE)
cortical PO4/organic (CAGE)	2	113589456	GGaluGA164280	0.053015612	4.244090659	0.039387157	(CAGE)
cortical PO4/organic (CAGE)	2	113618707	Gga_rs14236498	-0.010884624	0.509620891	0.475303015	(CAGE)
cortical PO4/organic (CAGE)	2	113643427	GGaluGA164294	-0.009924788	0.426078886	0.513919278	(CAGE)
cortical PO4/organic (CAGE)	2	113711187	Gga_rs15144181	0.053454016	4.490184092	0.034090006	(CAGE)
cortical PO4/organic (CAGE)	2	113797077	Gga_rs14236654	-0.027362294	3.226938488	0.072435988	(CAGE)
cortical PO4/organic (CAGE)	2	113822400	Gga_rs15144246	0.05989267	5.276196402	0.021618926	(CAGE)
cortical PO4/organic (CAGE)	2	113874848	GGaluGA164368	-0.005721543	0.160718757	0.688495635	(CAGE)
cortical PO4/organic (CAGE)	2	113885251	GGaluGA164373	-0.024907262	2.618407809	0.105630383	(CAGE)
cortical PO4/organic (CAGE)	2	113918542	Gga_rs14236801	-0.024907262	2.618407809	0.105630383	(CAGE)
cortical PO4/organic (CAGE)	2	113956119	Gga_rs14236834	0.040063677	3.083903002	0.079070568	(CAGE)
cortical PO4/organic (CAGE)	2	113981164	GGaluGA164389	-0.005721543	0.160718757	0.688495635	(CAGE)
cortical PO4/organic (CAGE)	2	114017103	Gga_rs15144367	-0.007631142	0.28493178	0.593486823	(CAGE)
cortical PO4/organic (CAGE)	2	114120305	Gga_rs14237034	-0.00065139	0.001659218	0.967508352	(CAGE)
cortical PO4/organic (CAGE)	2	114140096	Gga_rs13819815	0.0258774	1.506600877	0.219658496	(CAGE)
cortical PO4/organic (CAGE)	2	114163097	GGaluGA164429	0.02461423	1.336893527	0.247582545	(CAGE)
cortical PO4/organic (CAGE)	2	114201917	Gga_rs14237128	-0.008544503	0.485319483	0.486022638	(CAGE)
cortical PO4/organic (CAGE)	2	114219009	Gga_rs14237147	-0.008544503	0.485319483	0.486022638	(CAGE)
cortical PO4/organic (CAGE)	2	114249147	Gga_rs14237177	-0.020161976	1.224711024	0.268438089	(CAGE)
cortical PO4/organic (CAGE)	2	114270504	GGaluGA164456	-0.018943322	1.072072403	0.300477808	(CAGE)
cortical PO4/organic (CAGE)	2	114284414	Gga_rs14237196	0.02461423	1.336893527	0.247582545	(CAGE)
cortical PO4/organic (CAGE)	2	114307958	Gga_rs15144568	0.018491108	0.737961308	0.390314727	(CAGE)
cortical PO4/organic (CAGE)	2	114317539	GGaluGA000693	-0.008884315	0.516309635	0.472420146	(CAGE)
cortical PO4/organic (CAGE)	2	114369318	GGaluGA164482	0.021149214	1.414575589	0.234298302	(CAGE)
cortical PO4/organic (CAGE)	2	114397093	Gga_rs14237248	0.004170086	0.050903484	0.821498536	(CAGE)
cortical PO4/organic (CAGE)	2	114471613	Gga_rs14237265	0.001884546	0.014059593	0.905613534	(CAGE)
cortical PO4/organic (CAGE)	2	114562748	GGaluGA164535	-0.002493491	0.03774784	0.845950354	(CAGE)
cortical PO4/organic (CAGE)	2	114578061	Gga_rs14237475	-0.002493491	0.03774784	0.845950354	(CAGE)
cortical PO4/organic (CAGE)	2	114603730	Gga_rs15144864	-0.04036641	0.989955043	0.319753363	(CAGE)
cortical PO4/organic (CAGE)	2	114618170	Gga_rs16109014	-0.017139181	0.601873038	0.437864268	(CAGE)
cortical PO4/organic (CAGE)	2	114634087	Gga_rs14237426	-0.022555515	1.346675725	0.245860113	(CAGE)
cortical PO4/organic (CAGE)	2	114725711	Gga_rs13819854	-0.04036641	0.989955043	0.319753363	(CAGE)
cortical PO4/organic (CAGE)	2	114771751	Gga_rs15144673	-0.032199593	3.626305021	0.056872952	(CAGE)
cortical PO4/organic (CAGE)	2	114808464	Gga_rs16006327	-0.024399024	0.399207854	0.527498638	(CAGE)
cortical PO4/organic (CAGE)	2	114816463	Gga_rs16006318	-0.015595444	0.704353269	0.401324787	(CAGE)
cortical PO4/organic (CAGE)	2	114837639	GGaluGA164592	-0.031202423	1.053624751	0.304673749	(CAGE)
cortical PO4/organic (CAGE)	2	114894449	Gga_rs16109304	-0.018341849	1.148014395	0.283965192	(CAGE)
cortical PO4/organic (CAGE)	2	115021046	Gga_rs16109573	0.023991243	1.888474871	0.169374041	(CAGE)
cortical PO4/organic (CAGE)	2	115103782	GGaluGA164664	0.009468764	0.428088652	0.512928311	(CAGE)
cortical PO4/organic (CAGE)	2	115108140	GGaluGA164666	0.011339451	0.462709192	0.496360543	(CAGE)
cortical PO4/organic (CAGE)	2	115135052	Gga_rs14237872	-0.015575765	0.556602388	0.455632441	(CAGE)
cortical PO4/organic (CAGE)	2	115136038	GGaluGA164669	-0.015575765	0.556602388	0.455632441	(CAGE)
cortical PO4/organic (CAGE)	2	115189112	Gga_rs10731240	-0.028583609	2.598765877	0.106946965	(CAGE)
cortical PO4/organic (CAGE)	2	115223288	GGaluGA164714	0.010328902	0.379521908	0.537859214	(CAGE)
cortical PO4/organic (CAGE)	2	115260466	Gga_rs14238143	0.019907205	1.442731209	0.229697882	(CAGE)
cortical PO4/organic (CAGE)	2	115269706	Gga_rs14238166	0.025090394	1.39171299	0.23811603	(CAGE)
cortical PO4/organic (CAGE)	2	115319706	GGaluGA164762	-0.013833016	0.202079953	0.65304718	(CAGE)
cortical PO4/organic (CAGE)	2	115329818	GGaluGA164770	-0.013833016	0.202079953	0.65304718	(CAGE)
cortical PO4/organic (CAGE)	2	115373536	GGaluGA164781	0.055226242	5.196054212	0.02263822	(CAGE)
cortical PO4/organic (CAGE)	2	115431819	Gga_rs16110121	-0.032054867	2.551262557	0.110206156	(CAGE)
cortical PO4/organic (CAGE)	2	115485005	Gga_rs13790882	0.005633098	0.111063468	0.738936625	(CAGE)
cortical PO4/organic (CAGE)	2	115511785	Gga_rs14238634	0.00329982	0.038508434	0.844425719	(CAGE)
cortical PO4/organic (CAGE)	2	115526404	Gga_rs14238715	0.01435129	0.717185134	0.397068791	(CAGE)
cortical PO4/organic (CAGE)	2	115556365	Gga_rs14238774	-0.026063587	1.475491195	0.224481301	(CAGE)
cortical PO4/organic (CAGE)	2	115575159	GGaluGA164857	-0.021079439	1.751498946	0.185688405	(CAGE)
cortical PO4/organic (CAGE)	2	115585961	Gga_rs14238834	-0.026063587	1.475491195	0.224481301	(CAGE)
cortical PO4/organic (CAGE)	2	115630298	Gga_rs16110657	0.004104687	0.0966499	0.755887538	(CAGE)
cortical PO4/organic (CAGE)	2	115639817	Gga_rs14238989	0.004104687	0.0966499	0.755887538	(CAGE)
cortical PO4/organic (CAGE)	2	115665338	GGaluGA164899	0.01435129	0.717185134	0.397068791	(CAGE)
cortical PO4/organic (CAGE)	2	115687816	Gga_rs14239031	0.005319834	0.100813788	0.750855234	(CAGE)
cortical PO4/organic (CAGE)	2	115740331	Gga_rs14239063	-0.004604566	0.030163959	0.862118728	(CAGE)
cortical PO4/organic (CAGE)	2	115745407	GGaluGA164903	-0.006771137	0.083951534	0.77201216	(CAGE)
cortical PO4/organic (CAGE)	2	115894938	Gga_rs15145968	0.00521285	0.156305389	0.692581089	(CAGE)
cortical PO4/organic (CAGE)	2	115934490	Gga_rs15145988	0.017046914	1.0201545	0.312482364	(CAGE)
cortical PO4/organic (CAGE)	2	115962450	Gga_rs16020455	-0.011832606	0.374188652	0.5407299	(CAGE)
cortical PO4/organic (CAGE)	2	116114083	Gga_rs14239316	-0.010818528	0.545775811	0.460048851	(CAGE)
cortical PO4/organic (CAGE)	2	116323672	Gga_rs16001079	0.012266359	0.525304804	0.468587534	(CAGE)
cortical PO4/organic (CAGE)	2	116365497	Gga_rs14239370	0.026144088	1.318753424	0.250815895	(CAGE)
cortical PO4/organic (CAGE)	2	116392232	Gga_rs13763055	0.029746904	1.250113512	0.263530798	(CAGE)
cortical PO4/organic (CAGE)	2	116424154	GGaluGA165097	0.014081284	0.071416696	0.789285131	(CAGE)
cortical PO4/organic (CAGE)	2	116448263	Gga_rs15146079	-0.033612646	2.550389545	0.110267065	(CAGE)
cortical PO4/organic (CAGE)	2	116464378	Gga_rs14239448	-0.004784868	0.024853901	0.874731655	(CAGE)
cortical PO4/organic (CAGE)	2	116553458	GGaluGA165146	0.038199808	2.840246607	0.091930104	(CAGE)
cortical PO4/organic (CAGE)	2	116599554	Gga_rs16111785	0.020025231	1.265045204	0.260698258	(CAGE)
cortical PO4/organic (CAGE)	2	116644387	Gga_rs14239830	0.010622279	0.396387439	0.528960856	(CAGE)
cortical PO4/organic (CAGE)	2	116668939	Gga_rs14239816	0.013974648	0.293859259	0.587757974	(CAGE)
cortical PO4/organic (CAGE)	2	116697379	Gga_rs15146422	0.000611522	0.001004915	0.974710978	(CAGE)
cortical PO4/organic (CAGE)	2	116698737	Gga_rs14239791	0.019092294	1.104789889	0.293217322	(CAGE)
cortical PO4/organic (CAGE)	2	116727812	Gga_rs15146391	-0.003268213	0.015356577	0.901377307	(CAGE)
cortical PO4/organic (CAGE)	2	116728142	Gga_rs14239769	0.00797292	0.098107938	0.754112107	(CAGE)
cortical PO4/organic (CAGE)	2	116741115	Gga_rs10725095	0.0043483	0.083265083	0.772920484	(CAGE)
cortical PO4/organic (CAGE)	2	116761109	Gga_rs14696014	0.007916164	0.236709445	0.626592894	(CAGE)
cortical PO4/organic (CAGE)	2	116813912	GGaluGA165205	0.003677102	0.053830949	0.816526382	(CAGE)
cortical PO4/organic (CAGE)	2	116830583	GGaluGA165213	0.105455992	1.374175138	0.241095831	(CAGE)
cortical PO4/organic (CAGE)	2	116848971	Gga_rs15146318	0.014053045	1.045620754	0.306517827	(CAGE)
cortical PO4/organic (CAGE)	2	116864077	Gga_rs15146294	0.012027282	0.536945077	0.463701551	(CAGE)
cortical PO4/organic (CAGE)	2	116868258	GGaluGA165221	0.003552504	0.044675376	0.832602073	(CAGE)
cortical PO4/organic (CAGE)	2	116901979	Gga_rs16112077	0.055954826	5.955931513	0.014667851	(CAGE)
cortical PO4/organic (CAGE)	2	116908369	GGaluGA165228	0.055954826	5.955931513	0.014667851	(CAGE)
cortical PO4/organic (CAGE)	2	116925404	Gga_rs10729613	0.052193982	5.008711216	0.025220076	(CAGE)
cortical PO4/organic (CAGE)	2	116998696	Gga_rs15146234	-0.006485541	0.128331738	0.72016806	(CAGE)
cortical PO4/organic (CAGE)	2	117008160	Gga_rs14239530	0.023596543	1.204511464	0.272421843	(CAGE)
cortical PO4/organic (CAGE)	2	117023846	GGaluGA165261	0.02276111	1.718432024	0.189895003	(CAGE)
cortical PO4/organic (CAGE)	2	117047677	Gga_rs16112659	0.105455992	1.374175138	0.241095831	(CAGE)
cortical PO4/organic (CAGE)	2	117070959	Gga_rs15146465	0.031410071	2.417165891	0.120011879	(CAGE)
cortical PO4/organic (CAGE)	2	117084745	Gga_rs14239902	0.105455992	1.374175138	0.241095831	(CAGE)
cortical PO4/organic (CAGE)	2	117119234	Gga_rs14239919	0.019442306	0.351490015	0.553270878	(CAGE)
cortical PO4/organic (CAGE)	2	117137924	GGaluGA165287	0.021227284	1.466874383	0.225839494	(CAGE)
cortical PO4/organic (CAGE)	2	117166876	Gga_rs14240052	0.022049694	1.650784345	0.198852211	(CAGE)
cortical PO4/organic (CAGE)	2	117207766	Gga_rs14240062	0.00773348	0.178127936	0.672987023	(CAGE)
cortical PO4/organic (CAGE)	2	117237843	Gga_rs14240104	0.022480381	1.919777197	0.165881224	(CAGE)
cortical PO4/organic (CAGE)	2	117343222	Gga_rs14240184	-0.009687618	0.345016365	0.556947894	(CAGE)
cortical PO4/organic (CAGE)	2	117367525	Gga_rs13729078	0.036338261	4.27687513	0.038634314	(CAGE)
cortical PO4/organic (CAGE)	2	117423892	Gga_rs14240272	0.033238946	3.083792989	0.079075915	(CAGE)
cortical PO4/organic (CAGE)	2	117428158	Gga_rs14240282	0.011623974	0.545390572	0.460207245	(CAGE)
cortical PO4/organic (CAGE)	2	117465147	Gga_rs13729104	0.01114927	0.606708947	0.436029647	(CAGE)
cortical PO4/organic (CAGE)	2	117485030	Gga_rs14240344	0.010466161	0.544240416	0.460680654	(CAGE)
cortical PO4/organic (CAGE)	2	117522784	Gga_rs14240379	0.03223614	2.839874203	0.091951412	(CAGE)
cortical PO4/organic (CAGE)	2	117550986	Gga_rs14240420	-0.022136324	0.713226868	0.398374647	(CAGE)
cortical PO4/organic (CAGE)	2	117609627	Gga_rs14240472	-0.03975675	2.213927781	0.136770056	(CAGE)
cortical PO4/organic (CAGE)	2	117625225	GGaluGA165444	-0.034892599	2.249453016	0.133661641	(CAGE)
cortical PO4/organic (CAGE)	2	117671743	Gga_rs14240625	-0.005293676	0.129334265	0.719123296	(CAGE)
cortical PO4/organic (CAGE)	2	117713653	Gga_rs14240700	0.007467453	0.133989899	0.714330522	(CAGE)
cortical PO4/organic (CAGE)	2	117764634	Gga_rs14240788	-0.011758661	0.285145262	0.59334849	(CAGE)
cortical PO4/organic (CAGE)	2	117789539	Gga_rs14240817	-0.011758661	0.285145262	0.59334849	(CAGE)
cortical PO4/organic (CAGE)	2	117826681	Gga_rs14240868	-0.019017798	0.92891968	0.335143803	(CAGE)
cortical PO4/organic (CAGE)	2	117847490	Gga_rs14240886	0.022513081	1.384251667	0.239378259	(CAGE)
cortical PO4/organic (CAGE)	2	117904771	Gga_rs15147267	0.015768702	0.707078229	0.400415479	(CAGE)
cortical PO4/organic (CAGE)	2	117916816	GGaluGA165567	-0.006921603	0.097172306	0.755249734	(CAGE)
cortical PO4/organic (CAGE)	2	117930515	GGaluGA165572	0.008517746	0.327572923	0.567091746	(CAGE)
cortical PO4/organic (CAGE)	2	117969762	GGaluGA165591	-0.014071702	0.675407982	0.411172468	(CAGE)
cortical PO4/organic (CAGE)	2	118000168	GGaluGA165598	-0.02099105	0.663902961	0.415185423	(CAGE)
cortical PO4/organic (CAGE)	2	118010227	Gga_rs14241092	0.013544736	0.411471812	0.521223416	(CAGE)
cortical PO4/organic (CAGE)	2	118034239	GGaluGA165609	0.064927668	5.131379262	0.023497049	(CAGE)
cortical PO4/organic (CAGE)	2	118069610	Gga_rs14241186	0.001018264	0.002880885	0.957194999	(CAGE)
cortical PO4/organic (CAGE)	2	118098921	Gga_rs15147491	0.001018264	0.002880885	0.957194999	(CAGE)
cortical PO4/organic (CAGE)	2	118119591	GGaluGA165663	-0.072851167	3.237402837	0.07197465	(CAGE)
cortical PO4/organic (CAGE)	2	118135531	GGaluGA165671	0.001018264	0.002880885	0.957194999	(CAGE)
cortical PO4/organic (CAGE)	2	118165196	Gga_rs16115466	0.034934824	4.87920087	0.027182201	(CAGE)
cortical PO4/organic (CAGE)	2	118195089	Gga_rs14241346	0.003768301	0.060129406	0.806291525	(CAGE)
cortical PO4/organic (CAGE)	2	118230134	Gga_rs14241403	0.064927668	5.131379262	0.023497049	(CAGE)
cortical PO4/organic (CAGE)	2	118244044	Gga_rs14241422	0.064927668	5.131379262	0.023497049	(CAGE)
cortical PO4/organic (CAGE)	2	118267538	GGaluGA165719	0.017467577	1.550529136	0.213057343	(CAGE)
cortical PO4/organic (CAGE)	2	118309244	Gga_rs16115772	0.0097873	0.400548082	0.52680634	(CAGE)
cortical PO4/organic (CAGE)	2	118441778	Gga_rs14241539	0.013942567	0.817494727	0.365913669	(CAGE)
cortical PO4/organic (CAGE)	2	118498347	Gga_rs15147738	0.005655111	0.157655922	0.691323886	(CAGE)
cortical PO4/organic (CAGE)	2	118564412	Gga_rs15147758	0.017748933	1.601734772	0.205657541	(CAGE)
cortical PO4/organic (CAGE)	2	118583811	Gga_rs14241668	0.018241381	1.663165825	0.197176422	(CAGE)
cortical PO4/organic (CAGE)	2	118588585	Gga_rs14241677	0.018241381	1.663165825	0.197176422	(CAGE)
cortical PO4/organic (CAGE)	2	118618488	Gga_rs14241703	0.010640996	0.316821436	0.573524137	(CAGE)
cortical PO4/organic (CAGE)	2	118634498	GGaluGA165766	0.010640996	0.316821436	0.573524137	(CAGE)
cortical PO4/organic (CAGE)	2	118655297	GGaluGA165770	0.029569201	2.730001115	0.098479216	(CAGE)
cortical PO4/organic (CAGE)	2	118670221	Gga_rs13729568	0.018233674	1.692018915	0.193335045	(CAGE)
cortical PO4/organic (CAGE)	2	118822083	Gga_rs15147901	0.010274716	0.28876651	0.591012066	(CAGE)
cortical PO4/organic (CAGE)	2	118981743	Gga_rs14241890	0.029569201	2.730001115	0.098479216	(CAGE)
cortical PO4/organic (CAGE)	2	119141428	Gga_rs15147983	0.033396405	3.373974934	0.06623377	(CAGE)
cortical PO4/organic (CAGE)	2	119164851	Gga_rs16116564	0.015389168	0.564293116	0.452535634	(CAGE)
cortical PO4/organic (CAGE)	2	119204951	Gga_rs15147989	0.036019752	4.870366598	0.027321696	(CAGE)
cortical PO4/organic (CAGE)	2	119306983	GGaluGA165823	0.033396405	3.373974934	0.06623377	(CAGE)
cortical PO4/organic (CAGE)	2	119383768	Gga_rs16116768	0.054852711	3.520895208	0.060599707	(CAGE)
cortical PO4/organic (CAGE)	2	119407625	Gga_rs14242051	0.054852711	3.520895208	0.060599707	(CAGE)
cortical PO4/organic (CAGE)	2	119478954	GGaluGA165839	0.008563912	0.285990959	0.592801147	(CAGE)
cortical PO4/organic (CAGE)	2	119504618	Gga_rs14242066	0.054852711	3.520895208	0.060599707	(CAGE)
cortical PO4/organic (CAGE)	2	119517457	GGaluGA165847	0.021330754	1.976174742	0.15979397	(CAGE)
cortical PO4/organic (CAGE)	2	119546598	Gga_rs14242098	0.005428001	0.116947017	0.732369578	(CAGE)
cortical PO4/organic (CAGE)	2	119609116	Gga_rs15148080	0.025453576	2.525458921	0.112022186	(CAGE)
cortical PO4/organic (CAGE)	2	119629755	Gga_rs16117005	0.007805729	0.198762974	0.655721196	(CAGE)
cortical PO4/organic (CAGE)	2	119649229	Gga_rs15148099	-0.013671213	0.184384621	0.667631932	(CAGE)
cortical PO4/organic (CAGE)	2	119778669	Gga_rs16117190	0.065339434	4.832306469	0.02793124	(CAGE)
cortical PO4/organic (CAGE)	2	119798273	Gga_rs15148188	-0.013671213	0.184384621	0.667631932	(CAGE)
cortical PO4/organic (CAGE)	2	119805587	Gga_rs14242227	0.025453576	2.525458921	0.112022186	(CAGE)
cortical PO4/organic (CAGE)	2	119841771	Gga_rs16117258	0.065339434	4.832306469	0.02793124	(CAGE)
cortical PO4/organic (CAGE)	2	119996959	Gga_rs16117443	0.005524922	0.121821458	0.727067307	(CAGE)
cortical PO4/organic (CAGE)	2	120024708	Gga_rs15148253	0.062946043	3.998986094	0.045527643	(CAGE)
cortical PO4/organic (CAGE)	2	120063319	Gga_rs14242328	0.012033279	0.727353487	0.393742374	(CAGE)
cortical PO4/organic (CAGE)	2	120071427	GGaluGA165914	0.062946043	3.998986094	0.045527643	(CAGE)
cortical PO4/organic (CAGE)	2	120101251	Gga_rs13729679	0.007040682	0.14564395	0.702733406	(CAGE)
cortical PO4/organic (CAGE)	2	120116960	Gga_rs14242358	0.020341758	0.846792106	0.357461422	(CAGE)
cortical PO4/organic (CAGE)	2	120158040	GGaluGA165929	0.005426989	0.083474551	0.772642884	(CAGE)
cortical PO4/organic (CAGE)	2	120177590	Gga_rs15148381	0.01457759	0.76645353	0.381316422	(CAGE)
cortical PO4/organic (CAGE)	2	120230276	GGaluGA165959	0.0068633	0.210902319	0.646061093	(CAGE)
cortical PO4/organic (CAGE)	2	120243168	GGaluGA165964	0.0068633	0.210902319	0.646061093	(CAGE)
cortical PO4/organic (CAGE)	2	120292307	GGaluGA165971	0.017380889	1.30089291	0.254050188	(CAGE)
cortical PO4/organic (CAGE)	2	120315725	Gga_rs14242602	0.017380889	1.30089291	0.254050188	(CAGE)
cortical PO4/organic (CAGE)	2	120322281	Gga_rs14242608	0.017380889	1.30089291	0.254050188	(CAGE)
cortical PO4/organic (CAGE)	2	120342064	Gga_rs16118178	0.034985124	2.183286194	0.139516285	(CAGE)
cortical PO4/organic (CAGE)	2	120373360	Gga_rs14242680	-0.01518469	0.355968358	0.550753877	(CAGE)
cortical PO4/organic (CAGE)	2	120385201	Gga_rs14242694	0.000575134	0.001572285	0.968370528	(CAGE)
cortical PO4/organic (CAGE)	2	120423991	Gga_rs14242723	0.006990377	0.108354106	0.7420258	(CAGE)
cortical PO4/organic (CAGE)	2	120437610	Gga_rs13729810	-0.038935851	4.996550535	0.025397888	(CAGE)
cortical PO4/organic (CAGE)	2	120456394	Gga_rs14242758	-0.022058275	1.744356744	0.186587744	(CAGE)
cortical PO4/organic (CAGE)	2	120519483	Gga_rs14242783	-0.014125917	0.944410904	0.331146046	(CAGE)
cortical PO4/organic (CAGE)	2	120555579	Gga_rs14242862	-0.002733135	0.017728511	0.894075974	(CAGE)
cortical PO4/organic (CAGE)	2	120562072	GGaluGA166032	0.010724977	0.238079989	0.6255963	(CAGE)
cortical PO4/organic (CAGE)	2	120594196	Gga_rs13729876	0.024696541	1.398181058	0.237028358	(CAGE)
cortical PO4/organic (CAGE)	2	120638362	Gga_rs16118855	0.024696541	1.398181058	0.237028358	(CAGE)
cortical PO4/organic (CAGE)	2	120657974	Gga_rs16118930	0.035133979	2.558073336	0.10973224	(CAGE)
cortical PO4/organic (CAGE)	2	120674128	Gga_rs14243024	0.02221025	1.393499911	0.237814937	(CAGE)
cortical PO4/organic (CAGE)	2	120682874	GGaluGA166069	0.024696541	1.398181058	0.237028358	(CAGE)
cortical PO4/organic (CAGE)	2	120703536	Gga_rs14243064	0.006130276	0.147223467	0.70120296	(CAGE)
cortical PO4/organic (CAGE)	2	120761846	Gga_rs13729983	0.018373156	0.562480777	0.453262423	(CAGE)
cortical PO4/organic (CAGE)	2	120768706	Gga_rs14243162	0.008475905	0.206220098	0.649746323	(CAGE)
cortical PO4/organic (CAGE)	2	120798431	Gga_rs14243189	0.017221687	1.041494029	0.307474255	(CAGE)
cortical PO4/organic (CAGE)	2	120885948	Gga_rs14243261	-0.005866442	0.136820113	0.711462941	(CAGE)
cortical PO4/organic (CAGE)	2	120895127	Gga_rs14243280	0.007188523	0.11686887	0.732455581	(CAGE)
cortical PO4/organic (CAGE)	2	120966727	Gga_rs14243345	-0.006305977	0.132780092	0.715566782	(CAGE)
cortical PO4/organic (CAGE)	2	120987675	GGaluGA166228	0.062106229	5.246974864	0.02198496	(CAGE)
cortical PO4/organic (CAGE)	2	121013673	GGaluGA166237	0.015631561	0.815536125	0.366488539	(CAGE)
cortical PO4/organic (CAGE)	2	121038459	GGaluGA166243	-0.00456392	0.053832287	0.816524143	(CAGE)
cortical PO4/organic (CAGE)	2	121054166	Gga_rs13730111	0.001263142	0.00524583	0.942261224	(CAGE)
cortical PO4/organic (CAGE)	2	121076677	Gga_rs13730132	0.033218619	2.600020758	0.106862315	(CAGE)
cortical PO4/organic (CAGE)	2	121105364	Gga_rs14243560	-0.02396689	0.343626506	0.557743377	(CAGE)
cortical PO4/organic (CAGE)	2	121122682	GGaluGA166297	0.061071446	4.799667182	0.028465235	(CAGE)
cortical PO4/organic (CAGE)	2	121187813	Gga_rs14243623	0.000721677	0.001734749	0.966777462	(CAGE)
cortical PO4/organic (CAGE)	2	121209091	Gga_rs16120408	0.03317088	2.117047922	0.145667081	(CAGE)
cortical PO4/organic (CAGE)	2	121222904	Gga_rs14243656	0.024960329	1.833590349	0.175704059	(CAGE)
cortical PO4/organic (CAGE)	2	121257773	Gga_rs15149644	0.061071446	4.799667182	0.028465235	(CAGE)
cortical PO4/organic (CAGE)	2	121270033	Gga_rs14243705	0.032023309	1.644174146	0.199753719	(CAGE)
cortical PO4/organic (CAGE)	2	121290513	Gga_rs14243734	0.032023309	1.644174146	0.199753719	(CAGE)
cortical PO4/organic (CAGE)	2	121309993	GGaluGA166371	0.010837904	0.104479856	0.746518458	(CAGE)
cortical PO4/organic (CAGE)	2	121323795	Gga_rs13730238	0.024547009	1.497222142	0.221099276	(CAGE)
cortical PO4/organic (CAGE)	2	121361523	Gga_rs15149725	-0.051561982	1.380988255	0.239932883	(CAGE)
cortical PO4/organic (CAGE)	2	121372964	GGaluGA166395	0.010837904	0.104479856	0.746518458	(CAGE)
cortical PO4/organic (CAGE)	2	121391644	Gga_rs14243963	0.041349364	3.625719437	0.056892969	(CAGE)
cortical PO4/organic (CAGE)	2	121438023	GGaluGA166419	-0.025832263	2.390959083	0.122038736	(CAGE)
cortical PO4/organic (CAGE)	2	121532632	Gga_rs14244149	-0.016912929	0.676930233	0.410645796	(CAGE)
cortical PO4/organic (CAGE)	2	121577348	Gga_rs16121596	0.010975889	0.101009137	0.750621974	(CAGE)
cortical PO4/organic (CAGE)	2	121582985	GGaluGA166461	0.010975889	0.101009137	0.750621974	(CAGE)
cortical PO4/organic (CAGE)	2	121647962	Gga_rs16121751	-0.002357612	0.015297067	0.901567607	(CAGE)
cortical PO4/organic (CAGE)	2	121709891	Gga_rs15149998	-0.000723139	0.001434281	0.969789811	(CAGE)
cortical PO4/organic (CAGE)	2	121746538	Gga_rs15150065	-0.000723139	0.001434281	0.969789811	(CAGE)
cortical PO4/organic (CAGE)	2	121769167	Gga_rs14244428	-0.000723139	0.001434281	0.969789811	(CAGE)
cortical PO4/organic (CAGE)	2	121838479	Gga_rs14244541	0.061071446	4.799667182	0.028465235	(CAGE)
cortical PO4/organic (CAGE)	2	121842966	Gga_rs14244557	-0.000723139	0.001434281	0.969789811	(CAGE)
cortical PO4/organic (CAGE)	2	121901050	Gga_rs16122746	0.019187035	1.460594998	0.226835474	(CAGE)
cortical PO4/organic (CAGE)	2	121941714	Gga_rs16122903	-0.021771624	1.428411409	0.232023872	(CAGE)
cortical PO4/organic (CAGE)	2	121962186	Gga_rs15150285	-0.006995267	0.092768787	0.760686291	(CAGE)
cortical PO4/organic (CAGE)	2	121984074	Gga_rs16123012	-0.006995267	0.092768787	0.760686291	(CAGE)
cortical PO4/organic (CAGE)	2	122005517	Gga_rs15150325	-0.004233185	0.125456104	0.723190629	(CAGE)
cortical PO4/organic (CAGE)	2	122026175	Gga_rs15150333	0.044384462	4.096648852	0.0429683	(CAGE)
cortical PO4/organic (CAGE)	2	122093761	Gga_rs15150399	-0.0212269	0.869608831	0.351063624	(CAGE)
cortical PO4/organic (CAGE)	2	122187346	GGaluGA166536	-0.006995267	0.092768787	0.760686291	(CAGE)
cortical PO4/organic (CAGE)	2	122205357	GGaluGA166539	0.000184425	8.23E-05	0.992759657	(CAGE)
cortical PO4/organic (CAGE)	2	122227864	Gga_rs14245145	-0.001139205	0.002987183	0.956413217	(CAGE)
cortical PO4/organic (CAGE)	2	122261621	Gga_rs15150552	0.044384462	4.096648852	0.0429683	(CAGE)
cortical PO4/organic (CAGE)	2	122318756	Gga_rs16124124	0.061071446	4.799667182	0.028465235	(CAGE)
cortical PO4/organic (CAGE)	2	122342677	Gga_rs15150632	-0.001139205	0.002987183	0.956413217	(CAGE)
cortical PO4/organic (CAGE)	2	122362354	Gga_rs15150647	0.001580104	0.011010546	0.916430441	(CAGE)
cortical PO4/organic (CAGE)	2	122403616	Gga_rs15150713	-0.026587704	2.531940232	0.111562962	(CAGE)
cortical PO4/organic (CAGE)	2	122425776	Gga_rs14245393	0.019058971	1.203606083	0.272602128	(CAGE)
cortical PO4/organic (CAGE)	2	122431162	Gga_rs14245408	0.019058971	1.203606083	0.272602128	(CAGE)
cortical PO4/organic (CAGE)	2	122490774	Gga_rs16124629	0.044384462	4.096648852	0.0429683	(CAGE)
cortical PO4/organic (CAGE)	2	122552028	Gga_rs14245572	-0.05547879	3.419871453	0.064416029	(CAGE)
cortical PO4/organic (CAGE)	2	122569291	GGaluGA166608	0.008758514	0.294729247	0.587205735	(CAGE)
cortical PO4/organic (CAGE)	2	122593779	GGaluGA166624	0.009823047	0.16691142	0.682871442	(CAGE)
cortical PO4/organic (CAGE)	2	122605541	Gga_rs14245667	-0.05547879	3.419871453	0.064416029	(CAGE)
cortical PO4/organic (CAGE)	2	122638386	Gga_rs14245728	0.004360331	0.047378766	0.827688858	(CAGE)
cortical PO4/organic (CAGE)	2	122681890	GGaluGA166656	-0.009181359	0.14995493	0.698578432	(CAGE)
cortical PO4/organic (CAGE)	2	122755040	Gga_rs16125467	0.061071446	4.799667182	0.028465235	(CAGE)
cortical PO4/organic (CAGE)	2	122771569	Gga_rs16125494	0.061071446	4.799667182	0.028465235	(CAGE)
cortical PO4/organic (CAGE)	2	122799985	GGaluGA166697	0.009441855	0.334353477	0.563106779	(CAGE)
cortical PO4/organic (CAGE)	2	122860231	GGaluGA166718	-0.010415068	0.341597979	0.558908287	(CAGE)
cortical PO4/organic (CAGE)	2	122879318	Gga_rs15151134	0.019359761	0.48382589	0.486694437	(CAGE)
cortical PO4/organic (CAGE)	2	122922170	GGaluGA166740	0.020031317	0.468442342	0.493704638	(CAGE)
cortical PO4/organic (CAGE)	2	122945091	Gga_rs16125980	0.061071446	4.799667182	0.028465235	(CAGE)
cortical PO4/organic (CAGE)	2	122954810	Gga_rs14246049	-0.042373452	1.605231509	0.205163402	(CAGE)
cortical PO4/organic (CAGE)	2	123007527	GGaluGA166757	0.011091028	0.022606868	0.880483909	(CAGE)
cortical PO4/organic (CAGE)	2	123113895	Gga_rs14246225	0.012999659	0.020848816	0.885191573	(CAGE)
cortical PO4/organic (CAGE)	2	123137037	Gga_rs16126586	0.016539403	0.35236213	0.552779022	(CAGE)
cortical PO4/organic (CAGE)	2	123274978	Gga_rs16126835	0.009629096	0.206060409	0.649872896	(CAGE)
cortical PO4/organic (CAGE)	2	123315283	Gga_rs16126948	0.019135142	1.071993119	0.300495681	(CAGE)
cortical PO4/organic (CAGE)	2	123354970	Gga_rs14246411	0.001688845	0.012817488	0.909860622	(CAGE)
cortical PO4/organic (CAGE)	2	123404858	GGaluGA166839	0.016539403	0.35236213	0.552779022	(CAGE)
cortical PO4/organic (CAGE)	2	123461776	GGaluGA166850	0.005354978	0.086671633	0.768451913	(CAGE)
cortical PO4/organic (CAGE)	2	123521693	Gga_rs14246478	0.009165976	0.343695993	0.557703555	(CAGE)
cortical PO4/organic (CAGE)	2	123564285	Gga_rs15151427	0.016539403	0.35236213	0.552779022	(CAGE)
cortical PO4/organic (CAGE)	2	123707456	Gga_rs14246584	0.012999659	0.020848816	0.885191573	(CAGE)
cortical PO4/organic (CAGE)	2	123742257	Gga_rs14246597	-0.044408409	1.557644948	0.212010379	(CAGE)
cortical PO4/organic (CAGE)	2	123764204	Gga_rs15151626	0.017939897	0.493769913	0.482250435	(CAGE)
cortical PO4/organic (CAGE)	2	123826191	Gga_rs15151652	0.003254341	0.058198984	0.809365502	(CAGE)
cortical PO4/organic (CAGE)	2	123866696	Gga_rs15151677	-0.031016647	2.742932067	0.09768538	(CAGE)
cortical PO4/organic (CAGE)	2	123894227	GGaluGA166897	0.052307862	4.045532027	0.044288417	(CAGE)
cortical PO4/organic (CAGE)	2	123948457	GGaluGA166906	0.012999659	0.020848816	0.885191573	(CAGE)
cortical PO4/organic (CAGE)	2	124019622	Gga_rs16127942	0.010481147	0.55456662	0.456457756	(CAGE)
cortical PO4/organic (CAGE)	2	124127555	GGaluGA166939	0.022383319	1.087536983	0.297017579	(CAGE)
cortical PO4/organic (CAGE)	2	124140580	Gga_rs13731302	0.05067536	4.000819692	0.045478142	(CAGE)
cortical PO4/organic (CAGE)	2	124173029	Gga_rs14246960	0.012999659	0.020848816	0.885191573	(CAGE)
cortical PO4/organic (CAGE)	2	124177096	Gga_rs14246971	-0.015497556	0.657580977	0.417415251	(CAGE)
cortical PO4/organic (CAGE)	2	124255185	Gga_rs14247044	0.041946028	2.668951649	0.102323404	(CAGE)
cortical PO4/organic (CAGE)	2	124259203	Gga_rs15152031	0.041946028	2.668951649	0.102323404	(CAGE)
cortical PO4/organic (CAGE)	2	124313981	Gga_rs14247098	-0.026315812	1.642721543	0.19995247	(CAGE)
cortical PO4/organic (CAGE)	2	124322660	GGaluGA166999	-0.00564165	0.144257983	0.704084165	(CAGE)
cortical PO4/organic (CAGE)	2	124381088	Gga_rs14247209	-0.026315812	1.642721543	0.19995247	(CAGE)
cortical PO4/organic (CAGE)	2	124394359	Gga_rs14247227	0.046853636	3.136362544	0.076564385	(CAGE)
cortical PO4/organic (CAGE)	2	124409247	GGaluGA167043	-0.040943269	1.226299481	0.26812791	(CAGE)
cortical PO4/organic (CAGE)	2	124463732	Gga_rs16129341	-0.02928201	2.710872165	0.099666488	(CAGE)
cortical PO4/organic (CAGE)	2	124520880	GGaluGA167095	0.061464927	0.695784131	0.404203924	(CAGE)
cortical PO4/organic (CAGE)	2	124532026	Gga_rs14247363	-0.00420144	0.051120604	0.821124686	(CAGE)
cortical PO4/organic (CAGE)	2	124609474	Gga_rs14247512	-0.012790306	0.469357589	0.493282856	(CAGE)
cortical PO4/organic (CAGE)	2	124638292	Gga_rs14247552	0.009372311	0.380895605	0.537124313	(CAGE)
cortical PO4/organic (CAGE)	2	124657784	Gga_rs14247575	0.081531228	0.822056794	0.364579493	(CAGE)
cortical PO4/organic (CAGE)	2	124665367	Gga_rs13731499	0.081531228	0.822056794	0.364579493	(CAGE)
cortical PO4/organic (CAGE)	2	124690301	Gga_rs14247609	0.081531228	0.822056794	0.364579493	(CAGE)
cortical PO4/organic (CAGE)	2	124712282	GGaluGA167163	0.081531228	0.822056794	0.364579493	(CAGE)
cortical PO4/organic (CAGE)	2	124729646	Gga_rs14247666	-0.032026378	0.484878962	0.486220619	(CAGE)
cortical PO4/organic (CAGE)	2	124754656	Gga_rs14247715	0.081531228	0.822056794	0.364579493	(CAGE)
cortical PO4/organic (CAGE)	2	124804294	Gga_rs13731544	-0.035690639	1.472399502	0.224967488	(CAGE)
cortical PO4/organic (CAGE)	2	124829647	Gga_rs14247814	-0.003903995	0.004442307	0.946859838	(CAGE)
cortical PO4/organic (CAGE)	2	124850628	Gga_rs15152666	0.045416387	3.427564323	0.064116596	(CAGE)
cortical PO4/organic (CAGE)	2	124854169	Gga_rs14247823	-0.003903995	0.004442307	0.946859838	(CAGE)
cortical PO4/organic (CAGE)	2	124875545	Gga_rs14247846	-0.02781222	0.756281237	0.384494811	(CAGE)
cortical PO4/organic (CAGE)	2	124913092	Gga_rs15152696	0.045416387	3.427564323	0.064116596	(CAGE)
cortical PO4/organic (CAGE)	2	125064804	Gga_rs14248001	-0.03662523	4.942315549	0.026206906	(CAGE)
cortical PO4/organic (CAGE)	2	125129355	Gga_rs16131278	-0.037406078	5.375713925	0.020418983	(CAGE)
cortical PO4/organic (CAGE)	2	125198709	GGaluGA167321	0.0136299	0.289979985	0.590233357	(CAGE)
cortical PO4/organic (CAGE)	2	125212721	GGaluGA167325	-0.005481852	0.06805164	0.794195002	(CAGE)
cortical PO4/organic (CAGE)	2	125236179	GGaluGA167331	-0.034727501	4.494398889	0.034006067	(CAGE)
cortical PO4/organic (CAGE)	2	125308986	Gga_rs15152972	0.049617094	4.895438203	0.026927739	(CAGE)
cortical PO4/organic (CAGE)	2	125353287	Gga_rs15153022	-0.029342792	0.759938068	0.383347905	(CAGE)
cortical PO4/organic (CAGE)	2	125376458	Gga_rs16132055	-0.04091474	6.331123227	0.011863716	(CAGE)
cortical PO4/organic (CAGE)	2	125449761	GGaluGA167394	0.053885185	6.48978995	0.01084958	(CAGE)
cortical PO4/organic (CAGE)	2	125490179	Gga_rs14248546	0.088506389	0.487255149	0.485154281	(CAGE)
cortical PO4/organic (CAGE)	2	125568833	Gga_rs14248601	0.012712915	0.320982782	0.571017627	(CAGE)
cortical PO4/organic (CAGE)	2	125694855	GGaluGA167468	-0.02390967	2.113460573	0.146008809	(CAGE)
cortical PO4/organic (CAGE)	2	125736290	Gga_rs16133110	-0.021222143	0.508611059	0.475740737	(CAGE)
cortical PO4/organic (CAGE)	2	125746330	Gga_rs13731919	-0.011426753	0.119296402	0.729798855	(CAGE)
cortical PO4/organic (CAGE)	2	125795358	Gga_rs15153498	-0.02390967	2.113460573	0.146008809	(CAGE)
cortical PO4/organic (CAGE)	2	125804539	Gga_rs14248921	-0.002308968	0.005767613	0.939463012	(CAGE)
cortical PO4/organic (CAGE)	2	125821377	Gga_rs14248965	0.014415012	0.273269939	0.601146657	(CAGE)
cortical PO4/organic (CAGE)	2	125875542	Gga_rs14249045	-0.013121024	0.210319714	0.646516931	(CAGE)
cortical PO4/organic (CAGE)	2	125965972	GGaluGA167562	6.68E-06	3.84E-08	0.999843737	(CAGE)
cortical PO4/organic (CAGE)	2	125988790	Gga_rs15153748	-0.008884679	0.257269031	0.612002606	(CAGE)
cortical PO4/organic (CAGE)	2	125990746	GGaluGA167570	-0.008255833	0.275848369	0.599435345	(CAGE)
cortical PO4/organic (CAGE)	2	126015216	Gga_rs16133519	-0.005132655	0.022855777	0.879832723	(CAGE)
cortical PO4/organic (CAGE)	2	126117278	Gga_rs16133739	-0.006377318	0.134469461	0.713842226	(CAGE)
cortical PO4/organic (CAGE)	2	126133153	Gga_rs14249448	-0.014360192	0.754809282	0.384957842	(CAGE)
cortical PO4/organic (CAGE)	2	126171885	Gga_rs16133818	0.020762303	0.640529033	0.423519292	(CAGE)
cortical PO4/organic (CAGE)	2	126194205	Gga_rs14249547	-0.009244367	0.405254587	0.52438797	(CAGE)
cortical PO4/organic (CAGE)	2	126204898	Gga_rs16133826	-0.000923803	0.000549865	0.981291954	(CAGE)
cortical PO4/organic (CAGE)	2	126225106	GGaluGA167675	-0.004912359	0.109235473	0.741016223	(CAGE)
cortical PO4/organic (CAGE)	2	126289201	GGaluGA167695	0.001953429	0.023573732	0.877974502	(CAGE)
cortical PO4/organic (CAGE)	2	126376678	Gga_rs14249696	-0.001315485	0.009890169	0.920781517	(CAGE)
cortical PO4/organic (CAGE)	2	126431344	Gga_rs14249748	0.014843828	1.003129827	0.316554365	(CAGE)
cortical PO4/organic (CAGE)	2	126457393	Gga_rs15154186	0.025766042	2.544479179	0.110680403	(CAGE)
cortical PO4/organic (CAGE)	2	126495359	Gga_rs14249806	0.02650445	3.820993435	0.05061422	(CAGE)
cortical PO4/organic (CAGE)	2	126502026	Gga_rs16134226	0.034772806	4.701747832	0.03013196	(CAGE)
cortical PO4/organic (CAGE)	2	126527660	Gga_rs14249834	0.021635039	3.488427584	0.061799258	(CAGE)
cortical PO4/organic (CAGE)	2	126552421	GGaluGA167797	0.023615813	3.685282473	0.054894672	(CAGE)
cortical PO4/organic (CAGE)	2	126606629	Gga_rs14249892	0.015341042	1.171660763	0.279060261	(CAGE)
cortical PO4/organic (CAGE)	2	126644042	GGaluGA167826	0.030247258	2.961688552	0.085258861	(CAGE)
cortical PO4/organic (CAGE)	2	126644196	Gga_rs14249936	-0.008908307	0.184457792	0.667569946	(CAGE)
cortical PO4/organic (CAGE)	2	126664725	GGaluGA167835	0.01946524	2.865247779	0.09051177	(CAGE)
cortical PO4/organic (CAGE)	2	126703774	GGaluGA167856	0.016036426	1.84828611	0.173982862	(CAGE)
cortical PO4/organic (CAGE)	2	126761619	Gga_rs14250071	-0.021444385	2.30732084	0.128765823	(CAGE)
cortical PO4/organic (CAGE)	2	126814362	Gga_rs14250150	0.002392699	0.023920837	0.877086509	(CAGE)
cortical PO4/organic (CAGE)	2	126839179	GGaluGA167917	0.009977071	0.834397884	0.36100391	(CAGE)
cortical PO4/organic (CAGE)	2	126899392	GGaluGA167945	-0.001762188	0.005532741	0.940706114	(CAGE)
cortical PO4/organic (CAGE)	2	126907459	Gga_rs14250202	0.005603633	0.105285379	0.745576868	(CAGE)
cortical PO4/organic (CAGE)	2	126934743	GGaluGA167962	0.004399695	0.091407435	0.76239546	(CAGE)
cortical PO4/organic (CAGE)	2	126950364	Gga_rs15154673	-0.00691779	0.325195055	0.568502207	(CAGE)
cortical PO4/organic (CAGE)	2	126974261	Gga_rs14692324	-0.011787127	0.779765214	0.377212955	(CAGE)
cortical PO4/organic (CAGE)	2	127060423	Gga_rs16085422	0.006322887	0.199160471	0.655399345	(CAGE)
cortical PO4/organic (CAGE)	2	127114117	Gga_rs16134906	0.011067101	0.907215587	0.340854286	(CAGE)
cortical PO4/organic (CAGE)	2	127116135	Gga_rs15154779	0.014358047	1.435992846	0.230788887	(CAGE)
cortical PO4/organic (CAGE)	2	127225948	GGaluGA168060	-0.006556447	0.276034805	0.599312003	(CAGE)
cortical PO4/organic (CAGE)	2	127240286	Gga_rs16135029	-0.004876298	0.151346997	0.697251428	(CAGE)
cortical PO4/organic (CAGE)	2	127368429	GGaluGA168115	-0.006743628	0.275631104	0.59957915	(CAGE)
cortical PO4/organic (CAGE)	2	127399749	GGaluGA168129	0.001100351	0.007092331	0.932884714	(CAGE)
cortical PO4/organic (CAGE)	2	127433004	Gga_rs14250384	0.001007348	0.005891	0.938820161	(CAGE)
cortical PO4/organic (CAGE)	2	127458055	GGaluGA168152	0.006714379	0.254612155	0.613846078	(CAGE)
cortical PO4/organic (CAGE)	2	127469521	GGaluGA168157	0.00498714	0.142246679	0.706057646	(CAGE)
cortical PO4/organic (CAGE)	2	127492963	GGaluGA168166	0.0078643	0.35889916	0.549118251	(CAGE)
cortical PO4/organic (CAGE)	2	127682379	GGaluGA168245	-0.001655628	0.015475351	0.900998603	(CAGE)
cortical PO4/organic (CAGE)	2	127716698	Gga_rs15154951	-0.002096832	0.031526536	0.859070791	(CAGE)
cortical PO4/organic (CAGE)	2	127792330	Gga_rs16749954	-0.003973197	0.073852737	0.78580764	(CAGE)
cortical PO4/organic (CAGE)	2	127799012	GGaluGA168277	-0.003973197	0.073852737	0.78580764	(CAGE)
cortical PO4/organic (CAGE)	2	127890286	Gga_rs16135204	-0.008431474	0.32476814	0.568756159	(CAGE)
cortical PO4/organic (CAGE)	2	127941245	Gga_rs14250469	-0.006403153	0.178463839	0.67269673	(CAGE)
cortical PO4/organic (CAGE)	2	128207657	GGaluGA168363	-0.000503022	0.001681012	0.967295777	(CAGE)
cortical PO4/organic (CAGE)	2	128220371	Gga_rs14250761	-0.000503022	0.001681012	0.967295777	(CAGE)
cortical PO4/organic (CAGE)	2	128302196	Gga_rs15155147	-0.002195143	0.032604007	0.856708404	(CAGE)
cortical PO4/organic (CAGE)	2	128316088	Gga_rs14250852	-0.002195143	0.032604007	0.856708404	(CAGE)
cortical PO4/organic (CAGE)	2	128324608	GGaluGA168567	-0.002195143	0.032604007	0.856708404	(CAGE)
cortical PO4/organic (CAGE)	2	128349630	Gga_rs15155179	-0.089562084	4.16859875	0.041179844	(CAGE)
cortical PO4/organic (CAGE)	2	128357936	Gga_rs14250936	-0.002923807	0.056829776	0.811578649	(CAGE)
cortical PO4/organic (CAGE)	2	128376955	GGaluGA168398	-0.00375733	0.093124223	0.760242302	(CAGE)
cortical PO4/organic (CAGE)	2	128395092	Gga_rs14250941	-0.074056174	2.837946746	0.092061784	(CAGE)
cortical PO4/organic (CAGE)	2	128560360	Gga_rs14719166	0.051677714	0.325034485	0.568597697	(CAGE)
cortical PO4/organic (CAGE)	2	128656877	GGaluGA168515	-0.018614281	1.024998728	0.311336224	(CAGE)
cortical PO4/organic (CAGE)	2	128677608	GGaluGA168527	-0.028589314	1.003271654	0.316520156	(CAGE)
cortical PO4/organic (CAGE)	2	128767208	GGaluGA168611	-0.023235332	2.616780774	0.105738764	(CAGE)
cortical PO4/organic (CAGE)	2	128784776	GGaluGA168622	0.033540929	2.012375092	0.156020896	(CAGE)
cortical PO4/organic (CAGE)	2	128848702	Gga_rs13820014	0.036083962	5.187192423	0.022753947	(CAGE)
cortical PO4/organic (CAGE)	2	128865443	Gga_rs14251052	0.033540929	2.012375092	0.156020896	(CAGE)
cortical PO4/organic (CAGE)	2	128912099	GGaluGA168666	-5.52E-05	1.29E-05	0.997139032	(CAGE)
cortical PO4/organic (CAGE)	2	128975586	GGaluGA168700	0.012663478	0.776440944	0.37823184	(CAGE)
cortical PO4/organic (CAGE)	2	129010261	GGaluGA168708	0.003788456	0.130656753	0.717752064	(CAGE)
cortical PO4/organic (CAGE)	2	129043178	Gga_rs14251143	0.0072739	0.203090806	0.652237519	(CAGE)
cortical PO4/organic (CAGE)	2	129073511	Gga_rs14251133	0.006809817	0.183040404	0.668773281	(CAGE)
cortical PO4/organic (CAGE)	2	129093098	Gga_rs15155322	0.003785405	0.102226	0.749174525	(CAGE)
cortical PO4/organic (CAGE)	2	129122998	GGaluGA168763	-0.000456808	0.000822944	0.977114225	(CAGE)
cortical PO4/organic (CAGE)	2	129181941	Gga_rs14251154	0.000999058	0.003492938	0.952871594	(CAGE)
cortical PO4/organic (CAGE)	2	129283515	GGaluGA168812	-0.007200846	0.187030947	0.665399308	(CAGE)
cortical PO4/organic (CAGE)	2	129334249	GGaluGA168830	0.003183331	0.040324067	0.840848291	(CAGE)
cortical PO4/organic (CAGE)	2	129416763	GGaluGA168850	-0.011244148	0.378480693	0.538417467	(CAGE)
cortical PO4/organic (CAGE)	2	129588056	Gga_rs13794645	-0.011543705	0.390776258	0.53189165	(CAGE)
cortical PO4/organic (CAGE)	2	129604516	Gga_rs14251501	0.004188976	0.138858754	0.709418212	(CAGE)
cortical PO4/organic (CAGE)	2	129627821	Gga_rs14251546	0.009371401	0.631549537	0.426787503	(CAGE)
cortical PO4/organic (CAGE)	2	129670072	GGaluGA168898	0.013961253	1.220268723	0.269307921	(CAGE)
cortical PO4/organic (CAGE)	2	129713391	Gga_rs14700176	0.019687051	0.551536003	0.457690763	(CAGE)
cortical PO4/organic (CAGE)	2	129731020	Gga_rs16136395	0.003340743	0.057464719	0.81054888	(CAGE)
cortical PO4/organic (CAGE)	2	129745744	GGaluGA168919	0.018386692	0.494575587	0.481893309	(CAGE)
cortical PO4/organic (CAGE)	2	129831989	Gga_rs14251707	0.003502112	0.06200626	0.803352612	(CAGE)
cortical PO4/organic (CAGE)	2	129839022	GGaluGA168945	0.003502112	0.06200626	0.803352612	(CAGE)
cortical PO4/organic (CAGE)	2	129857193	Gga_rs16136501	0.00546904	0.156443587	0.692452154	(CAGE)
cortical PO4/organic (CAGE)	2	130128496	Gga_rs16136732	0.002310432	0.019422537	0.889161915	(CAGE)
cortical PO4/organic (CAGE)	2	130132644	Gga_rs14251755	-0.020724957	2.940452507	0.086386529	(CAGE)
cortical PO4/organic (CAGE)	2	130167449	Gga_rs16136751	-0.015398582	0.647492643	0.421010554	(CAGE)
cortical PO4/organic (CAGE)	2	130207367	Gga_rs13794720	-0.012796719	0.441377958	0.506458123	(CAGE)
cortical PO4/organic (CAGE)	2	130266894	Gga_rs14251774	-0.023706202	2.133048634	0.1441538	(CAGE)
cortical PO4/organic (CAGE)	2	130305756	Gga_rs15155855	0.005762201	0.180179756	0.671218807	(CAGE)
cortical PO4/organic (CAGE)	2	130310166	GGaluGA169035	-0.020234528	1.183630586	0.276618118	(CAGE)
cortical PO4/organic (CAGE)	2	130336756	Gga_rs16136932	-0.013673125	1.223311379	0.26871177	(CAGE)
cortical PO4/organic (CAGE)	2	130370024	Gga_rs14251842	-0.006032268	0.170711298	0.679480427	(CAGE)
cortical PO4/organic (CAGE)	2	130379283	GGaluGA169051	-0.006032268	0.170711298	0.679480427	(CAGE)
cortical PO4/organic (CAGE)	2	130405489	Gga_rs16136964	-0.018420441	1.292244784	0.255634677	(CAGE)
cortical PO4/organic (CAGE)	2	130463827	Gga_rs15155930	-0.020170306	2.995378084	0.083502419	(CAGE)
cortical PO4/organic (CAGE)	2	130502411	Gga_rs14692618	-0.020170306	2.995378084	0.083502419	(CAGE)
cortical PO4/organic (CAGE)	2	130540463	GGaluGA169080	-0.022122574	1.864016739	0.172161926	(CAGE)
cortical PO4/organic (CAGE)	2	131337981	Gga_rs14716213	-0.020864107	1.772628604	0.183057103	(CAGE)
cortical PO4/organic (CAGE)	2	131357264	Gga_rs15156016	-0.00657318	0.316579643	0.573670441	(CAGE)
cortical PO4/organic (CAGE)	2	131396610	Gga_rs13794759	-0.011934201	0.585811456	0.444043389	(CAGE)
cortical PO4/organic (CAGE)	2	131466205	GGaluGA169143	-0.005708982	0.245043091	0.620587221	(CAGE)
cortical PO4/organic (CAGE)	2	131486673	Gga_rs13794773	-0.006151766	0.283327694	0.594528377	(CAGE)
cortical PO4/organic (CAGE)	2	131509353	GGaluGA169161	0.009908285	0.53713331	0.46362321	(CAGE)
cortical PO4/organic (CAGE)	2	131545611	Gga_rs16137453	-0.043725117	3.036447666	0.081413897	(CAGE)
cortical PO4/organic (CAGE)	2	131560608	Gga_rs14252204	0.009434551	0.421574748	0.51615232	(CAGE)
cortical PO4/organic (CAGE)	2	131575005	Gga_rs16137476	0.009434551	0.421574748	0.51615232	(CAGE)
cortical PO4/organic (CAGE)	2	131621066	GGaluGA169207	0.000114567	4.70E-05	0.994532491	(CAGE)
cortical PO4/organic (CAGE)	2	131626970	Gga_rs14252287	-0.001965504	0.029181335	0.864361015	(CAGE)
cortical PO4/organic (CAGE)	2	131697218	Gga_rs16137561	0.011240448	0.448249387	0.503167467	(CAGE)
cortical PO4/organic (CAGE)	2	131711935	GGaluGA169227	0.011240448	0.448249387	0.503167467	(CAGE)
cortical PO4/organic (CAGE)	2	131854960	Gga_rs15156237	0.011240448	0.448249387	0.503167467	(CAGE)
cortical PO4/organic (CAGE)	2	131904129	Gga_rs15156276	0.007278093	0.188393935	0.664256706	(CAGE)
cortical PO4/organic (CAGE)	2	131921515	Gga_rs16137669	0.007278093	0.188393935	0.664256706	(CAGE)
cortical PO4/organic (CAGE)	2	131954784	GGaluGA169274	-0.013849113	0.837717794	0.3600503	(CAGE)
cortical PO4/organic (CAGE)	2	131966590	Gga_rs14252452	-0.010721161	0.967056249	0.325415441	(CAGE)
cortical PO4/organic (CAGE)	2	132096252	Gga_rs14252493	-0.016868253	1.144334555	0.284738274	(CAGE)
cortical PO4/organic (CAGE)	2	132153700	Gga_rs15156400	-0.027457234	1.803592402	0.179278797	(CAGE)
cortical PO4/organic (CAGE)	2	132164570	GGaluGA169328	-0.033457288	2.109581131	0.14637938	(CAGE)
cortical PO4/organic (CAGE)	2	132234307	GGaluGA169353	-0.003629214	0.009656974	0.921717975	(CAGE)
cortical PO4/organic (CAGE)	2	132248951	GGaluGA169357	-0.003629214	0.009656974	0.921717975	(CAGE)
cortical PO4/organic (CAGE)	2	132302561	GGaluGA169374	-0.003629214	0.009656974	0.921717975	(CAGE)
cortical PO4/organic (CAGE)	2	132326917	Gga_rs14252592	-0.003629214	0.009656974	0.921717975	(CAGE)
cortical PO4/organic (CAGE)	2	132342902	Gga_rs14252655	0.003796022	0.069071155	0.792694008	(CAGE)
cortical PO4/organic (CAGE)	2	132363813	Gga_rs14252761	0.015418025	0.280353419	0.596469667	(CAGE)
cortical PO4/organic (CAGE)	2	132388203	Gga_rs16138522	0.015418025	0.280353419	0.596469667	(CAGE)
cortical PO4/organic (CAGE)	2	132451617	GGaluGA169449	-0.024428159	1.403496722	0.236138982	(CAGE)
cortical PO4/organic (CAGE)	2	132458165	Gga_rs14694574	0.006712618	0.185334891	0.666828046	(CAGE)
cortical PO4/organic (CAGE)	2	132470481	Gga_rs14252829	-0.012034534	0.608916733	0.435195971	(CAGE)
cortical PO4/organic (CAGE)	2	132486053	Gga_rs16138635	-0.011740636	0.595762707	0.440199328	(CAGE)
cortical PO4/organic (CAGE)	2	132545386	GGaluGA169473	-0.000430746	0.000644338	0.979748815	(CAGE)
cortical PO4/organic (CAGE)	2	132584782	Gga_rs10724126	0.001562019	0.010279184	0.919243802	(CAGE)
cortical PO4/organic (CAGE)	2	132642180	Gga_rs14252974	-0.003713115	0.057209436	0.810962179	(CAGE)
cortical PO4/organic (CAGE)	2	132665085	GGaluGA169523	0.001777696	0.021287121	0.883999489	(CAGE)
cortical PO4/organic (CAGE)	2	132730994	GGaluGA169551	0.003920836	0.104392692	0.746620586	(CAGE)
cortical PO4/organic (CAGE)	2	132745851	GGaluGA169554	0.002852382	0.019089158	0.890111188	(CAGE)
cortical PO4/organic (CAGE)	2	132808487	Gga_rs16138965	0.002852382	0.019089158	0.890111188	(CAGE)
cortical PO4/organic (CAGE)	2	132833731	Gga_rs16138986	-0.032669268	0.418991425	0.517440733	(CAGE)
cortical PO4/organic (CAGE)	2	132865324	Gga_rs16139017	-0.032669268	0.418991425	0.517440733	(CAGE)
cortical PO4/organic (CAGE)	2	132886608	GGaluGA169576	0.014375687	0.821957476	0.364608467	(CAGE)
cortical PO4/organic (CAGE)	2	132899727	GGaluGA169580	0.009537749	0.609025545	0.435154946	(CAGE)
cortical PO4/organic (CAGE)	2	132924651	Gga_rs16139064	0.002852382	0.019089158	0.890111188	(CAGE)
cortical PO4/organic (CAGE)	2	132952888	Gga_rs14253086	0.009537749	0.609025545	0.435154946	(CAGE)
cortical PO4/organic (CAGE)	2	132965403	Gga_rs16139107	0.002852382	0.019089158	0.890111188	(CAGE)
cortical PO4/organic (CAGE)	2	132998720	GGaluGA169591	0.00742759	0.364219221	0.546172275	(CAGE)
cortical PO4/organic (CAGE)	2	133003643	GGaluGA169597	0.014375687	0.821957476	0.364608467	(CAGE)
cortical PO4/organic (CAGE)	2	133046242	Gga_rs14253122	0.00742759	0.364219221	0.546172275	(CAGE)
cortical PO4/organic (CAGE)	2	133050906	Gga_rs15156649	0.005469976	0.19801864	0.656324918	(CAGE)
cortical PO4/organic (CAGE)	2	133087736	Gga_rs16139164	-0.032669268	0.418991425	0.517440733	(CAGE)
cortical PO4/organic (CAGE)	2	133098999	Gga_rs15156684	0.005469976	0.19801864	0.656324918	(CAGE)
cortical PO4/organic (CAGE)	2	133164877	Gga_rs15156695	0.004034488	0.104316997	0.746709314	(CAGE)
cortical PO4/organic (CAGE)	2	133282646	Gga_rs15156735	-0.032669268	0.418991425	0.517440733	(CAGE)
cortical PO4/organic (CAGE)	2	133303701	Gga_rs14253170	-0.032669268	0.418991425	0.517440733	(CAGE)
cortical PO4/organic (CAGE)	2	133379126	Gga_rs15156752	-0.032669268	0.418991425	0.517440733	(CAGE)
cortical PO4/organic (CAGE)	2	133399841	Gga_rs16139333	-0.032669268	0.418991425	0.517440733	(CAGE)
cortical PO4/organic (CAGE)	2	133423179	Gga_rs15156762	-0.032669268	0.418991425	0.517440733	(CAGE)
cortical PO4/organic (CAGE)	2	133473209	Gga_rs15156767	-0.00769209	0.136095683	0.712193703	(CAGE)
cortical PO4/organic (CAGE)	2	133495367	Gga_rs16139375	-0.00769209	0.136095683	0.712193703	(CAGE)
cortical PO4/organic (CAGE)	2	133547728	Gga_rs14253208	-0.032669268	0.418991425	0.517440733	(CAGE)
cortical PO4/organic (CAGE)	2	133568252	Gga_rs16139410	-0.00225589	0.010993446	0.916495124	(CAGE)
cortical PO4/organic (CAGE)	2	133583801	Gga_rs13794997	-0.00769209	0.136095683	0.712193703	(CAGE)
cortical PO4/organic (CAGE)	2	133614604	Gga_rs16139431	-0.00225589	0.010993446	0.916495124	(CAGE)
cortical PO4/organic (CAGE)	2	133635128	Gga_rs16139445	-0.00225589	0.010993446	0.916495124	(CAGE)
cortical PO4/organic (CAGE)	2	133655278	GGaluGA169659	0.000151925	4.82E-05	0.994460323	(CAGE)
cortical PO4/organic (CAGE)	2	133702915	GGaluGA169664	0.000151925	4.82E-05	0.994460323	(CAGE)
cortical PO4/organic (CAGE)	2	133724914	Gga_rs15156858	0.000151925	4.82E-05	0.994460323	(CAGE)
cortical PO4/organic (CAGE)	2	133775287	Gga_rs14253233	-0.032669268	0.418991425	0.517440733	(CAGE)
cortical PO4/organic (CAGE)	2	133793727	Gga_rs16139519	0.000151925	4.82E-05	0.994460323	(CAGE)
cortical PO4/organic (CAGE)	2	133823663	Gga_rs16139537	0.000151925	4.82E-05	0.994460323	(CAGE)
cortical PO4/organic (CAGE)	2	133841003	GGaluGA169675	0.000151925	4.82E-05	0.994460323	(CAGE)
cortical PO4/organic (CAGE)	2	133862313	GGaluGA169680	0.000151925	4.82E-05	0.994460323	(CAGE)
cortical PO4/organic (CAGE)	2	133886485	Gga_rs13821922	-0.005557246	0.069463917	0.792118921	(CAGE)
cortical PO4/organic (CAGE)	2	133956399	Gga_rs16139587	0.000151925	4.82E-05	0.994460323	(CAGE)
cortical PO4/organic (CAGE)	2	133974933	Gga_rs16139593	0.000151925	4.82E-05	0.994460323	(CAGE)
cortical PO4/organic (CAGE)	2	134005840	Gga_rs16139610	0.000151925	4.82E-05	0.994460323	(CAGE)
cortical PO4/organic (CAGE)	2	134014944	Gga_rs15156923	0.000151925	4.82E-05	0.994460323	(CAGE)
cortical PO4/organic (CAGE)	2	134051751	Gga_rs16139626	0.000151925	4.82E-05	0.994460323	(CAGE)
cortical PO4/organic (CAGE)	2	134059387	Gga_rs16139631	0.000151925	4.82E-05	0.994460323	(CAGE)
cortical PO4/organic (CAGE)	2	134096360	Gga_rs16139650	0.000151925	4.82E-05	0.994460323	(CAGE)
cortical PO4/organic (CAGE)	2	134114665	Gga_rs16139663	0.000151925	4.82E-05	0.994460323	(CAGE)
cortical PO4/organic (CAGE)	2	134176246	Gga_rs16139669	0.004729052	0.076215023	0.782493776	(CAGE)
cortical PO4/organic (CAGE)	2	134197521	Gga_rs15156959	0.004837238	0.165910244	0.683772379	(CAGE)
cortical PO4/organic (CAGE)	2	134214615	GGaluGA169714	0.006675967	0.314642905	0.57484499	(CAGE)
cortical PO4/organic (CAGE)	2	134239207	Gga_rs14700489	-0.032669268	0.418991425	0.517440733	(CAGE)
cortical PO4/organic (CAGE)	2	134249978	Gga_rs13773427	0.008897461	0.257520547	0.611828712	(CAGE)
cortical PO4/organic (CAGE)	2	134261398	Gga_rs16142154	0.006675967	0.314642905	0.57484499	(CAGE)
cortical PO4/organic (CAGE)	2	134305087	Gga_rs13810584	-0.032669268	0.418991425	0.517440733	(CAGE)
cortical PO4/organic (CAGE)	2	134333770	Gga_rs16142136	0.004610022	0.083795553	0.772218203	(CAGE)
cortical PO4/organic (CAGE)	2	134409337	Gga_rs13773410	0.006675967	0.314642905	0.57484499	(CAGE)
cortical PO4/organic (CAGE)	2	134436080	Gga_rs15158544	0.004610022	0.083795553	0.772218203	(CAGE)
cortical PO4/organic (CAGE)	2	134454177	Gga_rs16142088	0.008897461	0.257520547	0.611828712	(CAGE)
cortical PO4/organic (CAGE)	2	134481896	Gga_rs16142081	0.008897461	0.257520547	0.611828712	(CAGE)
cortical PO4/organic (CAGE)	2	134502556	GGaluGA169735	0.004610022	0.083795553	0.772218203	(CAGE)
cortical PO4/organic (CAGE)	2	134538920	Gga_rs15158530	0.017822193	1.188042388	0.275724786	(CAGE)
cortical PO4/organic (CAGE)	2	134562516	Gga_rs16142031	0.017822193	1.188042388	0.275724786	(CAGE)
cortical PO4/organic (CAGE)	2	134572272	Gga_rs15158523	0.004610022	0.083795553	0.772218203	(CAGE)
cortical PO4/organic (CAGE)	2	134625510	Gga_rs15158485	0.017822193	1.188042388	0.275724786	(CAGE)
cortical PO4/organic (CAGE)	2	134648118	Gga_rs16141965	0.017822193	1.188042388	0.275724786	(CAGE)
cortical PO4/organic (CAGE)	2	134667510	Gga_rs16141958	0.017822193	1.188042388	0.275724786	(CAGE)
cortical PO4/organic (CAGE)	2	134668830	Gga_rs14255015	0.017822193	1.188042388	0.275724786	(CAGE)
cortical PO4/organic (CAGE)	2	134706685	Gga_rs14255001	0.01401249	0.75351796	0.385364704	(CAGE)
cortical PO4/organic (CAGE)	2	134707971	Gga_rs14255000	-0.032669268	0.418991425	0.517440733	(CAGE)
cortical PO4/organic (CAGE)	2	134775281	Gga_rs15158438	0.001272466	0.006818749	0.93418891	(CAGE)
cortical PO4/organic (CAGE)	2	134819657	Gga_rs15158422	0.001272466	0.006818749	0.93418891	(CAGE)
cortical PO4/organic (CAGE)	2	134910540	Gga_rs14254923	0.00260167	0.027622248	0.868000014	(CAGE)
cortical PO4/organic (CAGE)	2	134942952	GGaluGA169814	0.005036357	0.20124986	0.653713881	(CAGE)
cortical PO4/organic (CAGE)	2	134995709	GGaluGA169837	-0.001381776	0.007573145	0.930652581	(CAGE)
cortical PO4/organic (CAGE)	2	135018151	GGaluGA169848	0.011439396	0.509810106	0.475221071	(CAGE)
cortical PO4/organic (CAGE)	2	135083228	Gga_rs14254846	0.00535379	0.224272808	0.635803363	(CAGE)
cortical PO4/organic (CAGE)	2	135142873	Gga_rs15158139	0.011480466	0.514233934	0.47331174	(CAGE)
cortical PO4/organic (CAGE)	2	135158916	GGaluGA169893	-0.025261462	0.857034567	0.35456988	(CAGE)
cortical PO4/organic (CAGE)	2	135187615	GGaluGA169903	0.003036237	0.033025797	0.855794613	(CAGE)
cortical PO4/organic (CAGE)	2	135212227	GGaluGA169908	0.003036237	0.033025797	0.855794613	(CAGE)
cortical PO4/organic (CAGE)	2	135233165	Gga_rs13773321	0.003036237	0.033025797	0.855794613	(CAGE)
cortical PO4/organic (CAGE)	2	135293635	GGaluGA169923	0.013771574	0.74334875	0.388590261	(CAGE)
cortical PO4/organic (CAGE)	2	135298894	Gga_rs14254700	0.013771574	0.74334875	0.388590261	(CAGE)
cortical PO4/organic (CAGE)	2	135372810	GGaluGA169944	0.011678004	0.534327467	0.464793163	(CAGE)
cortical PO4/organic (CAGE)	2	135401292	Gga_rs14254600	0.010739312	0.43970657	0.507264116	(CAGE)
cortical PO4/organic (CAGE)	2	135477510	Gga_rs14254483	0.005696621	0.257876062	0.611583098	(CAGE)
cortical PO4/organic (CAGE)	2	135518352	GGaluGA169996	-0.025287454	2.92281306	0.087335488	(CAGE)
cortical PO4/organic (CAGE)	2	135530449	Gga_rs14254376	0.010443383	0.422595743	0.515644652	(CAGE)
cortical PO4/organic (CAGE)	2	135564821	GGaluGA170026	-0.023614401	2.524080681	0.112120107	(CAGE)
cortical PO4/organic (CAGE)	2	135591530	Gga_rs14254345	0.004000261	0.062051376	0.803282551	(CAGE)
cortical PO4/organic (CAGE)	2	135595296	Gga_rs14254336	-0.004653617	0.078976404	0.778689378	(CAGE)
cortical PO4/organic (CAGE)	2	135614212	GGaluGA170052	0.001831978	0.016264737	0.898518337	(CAGE)
cortical PO4/organic (CAGE)	2	135650397	GGaluGA170066	0.00087631	0.006031235	0.938097699	(CAGE)
cortical PO4/organic (CAGE)	2	135669888	GGaluGA170070	0.00177221	0.012348655	0.911517618	(CAGE)
cortical PO4/organic (CAGE)	2	135696729	Gga_rs13773139	-0.049055247	1.597912408	0.206199304	(CAGE)
cortical PO4/organic (CAGE)	2	135737063	Gga_rs14254250	-0.007925988	0.297696237	0.585330291	(CAGE)
cortical PO4/organic (CAGE)	2	135757154	GGaluGA170102	-0.006854546	0.174921019	0.675774868	(CAGE)
cortical PO4/organic (CAGE)	2	135764019	GGaluGA170107	-0.010274902	0.508050796	0.475983871	(CAGE)
cortical PO4/organic (CAGE)	2	135801587	Gga_rs14254117	-0.003394433	0.058428685	0.808996928	(CAGE)
cortical PO4/organic (CAGE)	2	135821013	Gga_rs16140678	-0.010086838	0.375734264	0.539895074	(CAGE)
cortical PO4/organic (CAGE)	2	135844308	Gga_rs13773078	-0.00012763	6.39E-05	0.993621061	(CAGE)
cortical PO4/organic (CAGE)	2	135854586	Gga_rs16140617	-0.00012763	6.39E-05	0.993621061	(CAGE)
cortical PO4/organic (CAGE)	2	135885015	Gga_rs16140575	-0.008833349	0.28760748	0.591757808	(CAGE)
cortical PO4/organic (CAGE)	2	135909530	Gga_rs13773062	0.00519109	0.104668787	0.746297254	(CAGE)
cortical PO4/organic (CAGE)	2	135988190	GGaluGA170215	-0.035669555	0.589155491	0.442745871	(CAGE)
cortical PO4/organic (CAGE)	2	136050215	Gga_rs14253769	-0.022067863	0.369862946	0.543078984	(CAGE)
cortical PO4/organic (CAGE)	2	136095111	Gga_rs13772998	-0.00263254	0.009554687	0.922132337	(CAGE)
cortical PO4/organic (CAGE)	2	136128340	Gga_rs13772980	-0.003849893	0.020004411	0.887524766	(CAGE)
cortical PO4/organic (CAGE)	2	136207067	GGaluGA170334	-0.001067418	0.001125233	0.97324039	(CAGE)
cortical PO4/organic (CAGE)	2	136247197	Gga_rs16139956	-0.001067418	0.001125233	0.97324039	(CAGE)
cortical PO4/organic (CAGE)	2	136348122	Gga_rs16139870	-0.000383884	0.000125717	0.991054033	(CAGE)
cortical PO4/organic (CAGE)	2	136372177	GGaluGA170379	0.002733344	0.010280848	0.91923729	(CAGE)
cortical PO4/organic (CAGE)	2	136425692	Gga_rs14253323	-0.008164963	0.03381929	0.854091735	(CAGE)
cortical PO4/organic (CAGE)	2	136434732	Gga_rs16139776	-0.008164963	0.03381929	0.854091735	(CAGE)
cortical PO4/organic (CAGE)	2	136471656	GGaluGA170417	0.013947972	0.338467776	0.560714988	(CAGE)
cortical PO4/organic (CAGE)	2	136485654	Gga_rs14253286	-0.000372841	0.000141883	0.990496265	(CAGE)
cortical PO4/organic (CAGE)	2	136496681	GGaluGA170439	-0.023082745	0.922778504	0.336746484	(CAGE)
cortical PO4/organic (CAGE)	2	136580609	GGaluGA170471	0.010143232	0.082654093	0.773732374	(CAGE)
cortical PO4/organic (CAGE)	2	136682816	Gga_rs13762733	0.024827053	1.05581963	0.304170571	(CAGE)
cortical PO4/organic (CAGE)	2	136705892	Gga_rs16157481	-0.012413527	1.05581963	0.304170571	(CAGE)
cortical PO4/organic (CAGE)	2	136710388	Gga_rs15168561	0.007441047	0.041763129	0.838071958	(CAGE)
cortical PO4/organic (CAGE)	2	136744579	GGaluGA170527	0.007441047	0.041763129	0.838071958	(CAGE)
cortical PO4/organic (CAGE)	2	136765555	Gga_rs15168486	0.007441047	0.041763129	0.838071958	(CAGE)
cortical PO4/organic (CAGE)	2	136812900	GGaluGA170562	0.002682778	0.014303147	0.904803375	(CAGE)
cortical PO4/organic (CAGE)	2	136841787	GGaluGA170576	0.002682778	0.014303147	0.904803375	(CAGE)
cortical PO4/organic (CAGE)	2	136982411	GGaluGA170627	0.026269708	0.615931119	0.432563339	(CAGE)
cortical PO4/organic (CAGE)	2	137030144	Gga_rs14266747	-0.018388627	0.66795314	0.413766147	(CAGE)
cortical PO4/organic (CAGE)	2	137045484	GGaluGA170637	-0.006465	0.083151541	0.773071115	(CAGE)
cortical PO4/organic (CAGE)	2	137059144	Gga_rs16157112	-0.006272698	0.079111248	0.778505452	(CAGE)
cortical PO4/organic (CAGE)	2	137092604	Gga_rs14266692	0.008484154	0.142162823	0.706140271	(CAGE)
cortical PO4/organic (CAGE)	2	137153876	Gga_rs15168252	0.00340976	0.074708629	0.784600484	(CAGE)
cortical PO4/organic (CAGE)	2	137195278	Gga_rs14266624	-0.009594264	0.180361683	0.6710626	(CAGE)
cortical PO4/organic (CAGE)	2	137265446	Gga_rs14266530	-0.007797818	0.120381413	0.728621185	(CAGE)
cortical PO4/organic (CAGE)	2	137287086	Gga_rs15168136	-0.007797818	0.120381413	0.728621185	(CAGE)
cortical PO4/organic (CAGE)	2	137383963	Gga_rs14266405	-0.010459028	0.194877873	0.658887439	(CAGE)
cortical PO4/organic (CAGE)	2	137394763	Gga_rs14266397	0.010459028	0.194877873	0.658887439	(CAGE)
cortical PO4/organic (CAGE)	2	137420588	GGaluGA170764	-0.008063158	0.126821853	0.721750281	(CAGE)
cortical PO4/organic (CAGE)	2	137435891	Gga_rs14266365	-0.008063158	0.126821853	0.721750281	(CAGE)
cortical PO4/organic (CAGE)	2	137509355	Gga_rs14266301	-0.001896732	0.00550238	0.940868725	(CAGE)
cortical PO4/organic (CAGE)	2	137525985	Gga_rs16156472	0.001896732	0.00550238	0.940868725	(CAGE)
cortical PO4/organic (CAGE)	2	137578109	GGaluGA170799	0.001896732	0.00550238	0.940868725	(CAGE)
cortical PO4/organic (CAGE)	2	137664847	Gga_rs16156318	-0.003272701	0.031646085	0.858806642	(CAGE)
cortical PO4/organic (CAGE)	2	137720252	Gga_rs14266202	0.002357177	0.021113337	0.884470626	(CAGE)
cortical PO4/organic (CAGE)	2	137746372	Gga_rs13762463	-0.015204481	1.274445697	0.258934324	(CAGE)
cortical PO4/organic (CAGE)	2	137824731	Gga_rs14266017	-0.004847226	0.046800314	0.828727562	(CAGE)
cortical PO4/organic (CAGE)	2	137839281	Gga_rs14265999	-0.001703604	0.016586421	0.89752518	(CAGE)
cortical PO4/organic (CAGE)	2	137862816	Gga_rs16156044	-0.003497711	0.037783621	0.845878275	(CAGE)
cortical PO4/organic (CAGE)	2	137994017	Gga_rs15167641	0.00518164	0.206124707	0.649821925	(CAGE)
cortical PO4/organic (CAGE)	2	138033712	Gga_rs16155802	-0.010589116	0.41890969	0.51748159	(CAGE)
cortical PO4/organic (CAGE)	2	138048294	GGaluGA170996	-0.010589116	0.41890969	0.51748159	(CAGE)
cortical PO4/organic (CAGE)	2	138087331	Gga_rs14265666	-0.020010849	0.59117433	0.441965372	(CAGE)
cortical PO4/organic (CAGE)	2	138152798	GGaluGA171042	-0.007437246	0.201716336	0.653339021	(CAGE)
cortical PO4/organic (CAGE)	2	138176652	GGaluGA171053	-0.007437246	0.201716336	0.653339021	(CAGE)
cortical PO4/organic (CAGE)	2	138200775	GGaluGA171061	-0.005864756	0.126047105	0.722566269	(CAGE)
cortical PO4/organic (CAGE)	2	138220659	Gga_rs14265499	-0.005864756	0.126047105	0.722566269	(CAGE)
cortical PO4/organic (CAGE)	2	138225809	Gga_rs14265485	-0.000685779	0.001693905	0.967170669	(CAGE)
cortical PO4/organic (CAGE)	2	138235128	GGaluGA171080	0.003171548	0.075992552	0.782803486	(CAGE)
cortical PO4/organic (CAGE)	2	138349158	Gga_rs14265275	-0.003856294	0.05782077	0.809974058	(CAGE)
cortical PO4/organic (CAGE)	2	138362109	Gga_rs14265261	0.003207023	0.075943356	0.782872039	(CAGE)
cortical PO4/organic (CAGE)	2	138376022	GGaluGA171158	-0.00207897	0.016688617	0.897211715	(CAGE)
cortical PO4/organic (CAGE)	2	138399314	Gga_rs14265195	7.85E-06	2.28E-07	0.999619265	(CAGE)
cortical PO4/organic (CAGE)	2	138425092	GGaluGA171188	-0.000846198	0.002655441	0.958902424	(CAGE)
cortical PO4/organic (CAGE)	2	138440702	Gga_rs14265135	-0.002482749	0.045747839	0.830634832	(CAGE)
cortical PO4/organic (CAGE)	2	138472034	GGaluGA171208	-0.000777951	0.002218132	0.962435877	(CAGE)
cortical PO4/organic (CAGE)	2	138479382	Gga_rs13762060	-0.000777951	0.002218132	0.962435877	(CAGE)
cortical PO4/organic (CAGE)	2	138527611	GGaluGA171235	0.012001919	0.951273638	0.329395316	(CAGE)
cortical PO4/organic (CAGE)	2	138536901	GGaluGA171247	0.012001919	0.951273638	0.329395316	(CAGE)
cortical PO4/organic (CAGE)	2	138676344	Gga_rs13761935	0.008950218	0.561177072	0.453786371	(CAGE)
cortical PO4/organic (CAGE)	2	138738134	Gga_rs14264629	0.010795974	0.807660965	0.368812692	(CAGE)
cortical PO4/organic (CAGE)	2	138788845	GGaluGA171353	0.010795974	0.807660965	0.368812692	(CAGE)
cortical PO4/organic (CAGE)	2	138919441	Gga_rs15166625	-0.019107769	1.080597831	0.298563856	(CAGE)
cortical PO4/organic (CAGE)	2	138933147	GGaluGA171413	0.019107769	1.080597831	0.298563856	(CAGE)
cortical PO4/organic (CAGE)	2	138994273	Gga_rs15166538	-0.017360783	0.900055719	0.342766771	(CAGE)
cortical PO4/organic (CAGE)	2	139033021	GGaluGA171452	-0.017360783	0.900055719	0.342766771	(CAGE)
cortical PO4/organic (CAGE)	2	139056917	Gga_rs16153816	-0.017360783	0.900055719	0.342766771	(CAGE)
cortical PO4/organic (CAGE)	2	139077978	Gga_rs14264307	-0.017360783	0.900055719	0.342766771	(CAGE)
cortical PO4/organic (CAGE)	2	139099049	Gga_rs14264288	-0.017360783	0.900055719	0.342766771	(CAGE)
cortical PO4/organic (CAGE)	2	139178389	Gga_rs14264225	0.000543934	0.000420781	0.983634185	(CAGE)
cortical PO4/organic (CAGE)	2	139203085	Gga_rs16153647	-0.005353072	0.051340302	0.820747246	(CAGE)
cortical PO4/organic (CAGE)	2	139244948	Gga_rs16153621	-0.005353072	0.051340302	0.820747246	(CAGE)
cortical PO4/organic (CAGE)	2	139271859	GGaluGA171522	-0.012891662	0.762153224	0.382655516	(CAGE)
cortical PO4/organic (CAGE)	2	139309789	Gga_rs16153587	0.007167605	0.242583439	0.622346414	(CAGE)
cortical PO4/organic (CAGE)	2	139352894	Gga_rs15166231	-0.015156581	0.658882563	0.416954718	(CAGE)
cortical PO4/organic (CAGE)	2	139455920	Gga_rs14263974	0.006730326	0.083236082	0.772958947	(CAGE)
cortical PO4/organic (CAGE)	2	139470558	Gga_rs16153428	0.00484059	0.110163539	0.739958026	(CAGE)
cortical PO4/organic (CAGE)	2	139480697	Gga_rs16153410	-0.012496224	0.439209617	0.507504186	(CAGE)
cortical PO4/organic (CAGE)	2	139562249	Gga_rs15166100	-0.006730326	0.083236082	0.772958947	(CAGE)
cortical PO4/organic (CAGE)	2	139600889	Gga_rs16153251	-0.009924846	0.279566673	0.596985375	(CAGE)
cortical PO4/organic (CAGE)	2	139615148	GGaluGA171620	-0.009924846	0.279566673	0.596985375	(CAGE)
cortical PO4/organic (CAGE)	2	139631127	Gga_rs14263836	0.009924846	0.279566673	0.596985375	(CAGE)
cortical PO4/organic (CAGE)	2	139651121	Gga_rs14263824	0.009924846	0.279566673	0.596985375	(CAGE)
cortical PO4/organic (CAGE)	2	139702698	Gga_rs14263796	-0.009924846	0.279566673	0.596985375	(CAGE)
cortical PO4/organic (CAGE)	2	139708715	Gga_rs14263792	0.000350582	0.000300842	0.986161541	(CAGE)
cortical PO4/organic (CAGE)	2	139750393	GGaluGA171663	0.012462779	0.391730337	0.531391263	(CAGE)
cortical PO4/organic (CAGE)	2	139787693	GGaluGA171676	-0.015866754	0.665161255	0.414743718	(CAGE)
cortical PO4/organic (CAGE)	2	139796495	GGaluGA171678	-0.008733553	0.142784554	0.705528333	(CAGE)
cortical PO4/organic (CAGE)	2	139830994	Gga_rs14263678	-0.015944449	1.29572279	0.254995986	(CAGE)
cortical PO4/organic (CAGE)	2	139851523	Gga_rs14263634	-0.015944449	1.29572279	0.254995986	(CAGE)
cortical PO4/organic (CAGE)	2	139889141	Gga_rs15165845	0.01399485	0.517334981	0.471980722	(CAGE)
cortical PO4/organic (CAGE)	2	139938467	Gga_rs15165825	0.008733553	0.142784554	0.705528333	(CAGE)
cortical PO4/organic (CAGE)	2	140021705	Gga_rs16152791	0.01399485	0.517334981	0.471980722	(CAGE)
cortical PO4/organic (CAGE)	2	140054130	Gga_rs14263422	0.030146831	1.887886483	0.169440498	(CAGE)
cortical PO4/organic (CAGE)	2	140102166	GGaluGA171761	0.030146831	1.887886483	0.169440498	(CAGE)
cortical PO4/organic (CAGE)	2	140149648	Gga_rs14263322	0.030146831	1.887886483	0.169440498	(CAGE)
cortical PO4/organic (CAGE)	2	140196713	Gga_rs14263291	0.013830142	0.977255672	0.322877277	(CAGE)
cortical PO4/organic (CAGE)	2	140362847	Gga_rs15165461	-0.005649392	0.144050271	0.70428724	(CAGE)
cortical PO4/organic (CAGE)	2	140405275	Gga_rs14263150	-0.012782722	0.790053165	0.37408405	(CAGE)
cortical PO4/organic (CAGE)	2	140471936	GGaluGA171859	0.009036071	0.22453869	0.635603214	(CAGE)
cortical PO4/organic (CAGE)	2	140501252	Gga_rs14262989	0.014140898	1.074723918	0.299880857	(CAGE)
cortical PO4/organic (CAGE)	2	140524591	Gga_rs14262964	0.014140898	1.074723918	0.299880857	(CAGE)
cortical PO4/organic (CAGE)	2	140662721	Gga_rs15165260	0.022900434	1.170721307	0.279253081	(CAGE)
cortical PO4/organic (CAGE)	2	140841233	Gga_rs14262666	0.007116292	0.38004619	0.537578517	(CAGE)
cortical PO4/organic (CAGE)	2	140950342	Gga_rs16151617	-0.034612813	2.162046848	0.141456149	(CAGE)
cortical PO4/organic (CAGE)	2	140969224	Gga_rs14262556	-0.034612813	2.162046848	0.141456149	(CAGE)
cortical PO4/organic (CAGE)	2	140978543	Gga_rs14262543	-0.034612813	2.162046848	0.141456149	(CAGE)
cortical PO4/organic (CAGE)	2	141021724	Gga_rs14262507	-0.034612813	2.162046848	0.141456149	(CAGE)
cortical PO4/organic (CAGE)	2	141082468	GGaluGA172092	-0.033741531	2.069768732	0.150244303	(CAGE)
cortical PO4/organic (CAGE)	2	141137900	GGaluGA172114	-0.033741531	2.069768732	0.150244303	(CAGE)
cortical PO4/organic (CAGE)	2	141182404	GGaluGA172122	-0.024640019	1.082835749	0.298064045	(CAGE)
cortical PO4/organic (CAGE)	2	141202356	Gga_rs14262383	-0.024640019	1.082835749	0.298064045	(CAGE)
cortical PO4/organic (CAGE)	2	141245490	GGaluGA172132	-0.024640019	1.082835749	0.298064045	(CAGE)
cortical PO4/organic (CAGE)	2	141281344	Gga_rs14262333	-0.020573279	0.732159401	0.392184137	(CAGE)
cortical PO4/organic (CAGE)	2	141299799	GGaluGA172143	0.024433172	1.946904592	0.162920801	(CAGE)
cortical PO4/organic (CAGE)	2	141435768	Gga_rs16150983	0.020573279	0.732159401	0.392184137	(CAGE)
cortical PO4/organic (CAGE)	2	141573855	GGaluGA172204	0.020922329	1.772742088	0.183043088	(CAGE)
cortical PO4/organic (CAGE)	2	141593716	GGaluGA000301	-0.010922752	0.390423286	0.532076989	(CAGE)
cortical PO4/organic (CAGE)	2	141593721	GGaluGA000302	-0.010922752	0.390423286	0.532076989	(CAGE)
cortical PO4/organic (CAGE)	2	141617172	GGaluGA172218	-0.018126416	0.594680294	0.440614964	(CAGE)
cortical PO4/organic (CAGE)	2	141670334	Gga_rs16150796	0.01511097	1.036919625	0.308538969	(CAGE)
cortical PO4/organic (CAGE)	2	141698881	Gga_rs14262062	-0.005020811	0.066265034	0.796854598	(CAGE)
cortical PO4/organic (CAGE)	2	141730847	Gga_rs14262017	-0.005020811	0.066265034	0.796854598	(CAGE)
cortical PO4/organic (CAGE)	2	141818909	GGaluGA172272	-0.01051244	0.368785823	0.543666844	(CAGE)
cortical PO4/organic (CAGE)	2	141843404	GGaluGA172279	-0.012380653	0.516046731	0.472532923	(CAGE)
cortical PO4/organic (CAGE)	2	141862174	GGaluGA172286	-0.012380653	0.516046731	0.472532923	(CAGE)
cortical PO4/organic (CAGE)	2	141894358	Gga_rs16150552	-0.007216162	0.096919621	0.755558001	(CAGE)
cortical PO4/organic (CAGE)	2	141957537	Gga_rs14261761	-0.018370466	1.149917919	0.283566333	(CAGE)
cortical PO4/organic (CAGE)	2	142032997	Gga_rs14261675	-0.010889681	0.196955199	0.657189828	(CAGE)
cortical PO4/organic (CAGE)	2	142049159	GGaluGA172342	0.009308296	0.293447284	0.588019852	(CAGE)
cortical PO4/organic (CAGE)	2	142059957	Gga_rs14261628	0.0126525	0.518311042	0.471563034	(CAGE)
cortical PO4/organic (CAGE)	2	142184790	GGaluGA172399	-0.019154356	1.220287044	0.269304327	(CAGE)
cortical PO4/organic (CAGE)	2	142227985	GGaluGA172405	-0.009671742	0.560957191	0.453874833	(CAGE)
cortical PO4/organic (CAGE)	2	142252609	Gga_rs15163753	0.002065603	0.011620997	0.914153764	(CAGE)
cortical PO4/organic (CAGE)	2	142263563	GGaluGA172411	0.003847483	0.066263694	0.796856608	(CAGE)
cortical PO4/organic (CAGE)	2	142298745	Gga_rs16150055	0.00041375	0.000588734	0.980642159	(CAGE)
cortical PO4/organic (CAGE)	2	142311693	GGaluGA172430	0.016144353	0.658183347	0.417202024	(CAGE)
cortical PO4/organic (CAGE)	2	142359456	Gga_rs15163710	0.00041375	0.000588734	0.980642159	(CAGE)
cortical PO4/organic (CAGE)	2	142376674	Gga_rs13760649	0.00041375	0.000588734	0.980642159	(CAGE)
cortical PO4/organic (CAGE)	2	142388684	Gga_rs16149951	0.00041375	0.000588734	0.980642159	(CAGE)
cortical PO4/organic (CAGE)	2	142406182	GGaluGA172459	0.00041375	0.000588734	0.980642159	(CAGE)
cortical PO4/organic (CAGE)	2	142427528	Gga_rs14261252	0.017050258	1.240156855	0.265440826	(CAGE)
cortical PO4/organic (CAGE)	2	142537202	Gga_rs14261095	-0.047199601	4.706534305	0.030048169	(CAGE)
cortical PO4/organic (CAGE)	2	142555046	Gga_rs14261088	-0.041374318	3.652126482	0.055997672	(CAGE)
cortical PO4/organic (CAGE)	2	142604520	GGaluGA172513	-0.04316558	4.065086799	0.043778435	(CAGE)
cortical PO4/organic (CAGE)	2	142642805	Gga_rs15163456	-0.017505882	1.214322481	0.270477752	(CAGE)
cortical PO4/organic (CAGE)	2	142677491	Gga_rs16149569	-0.004209683	0.088044413	0.766678158	(CAGE)
cortical PO4/organic (CAGE)	2	142832873	Gga_rs14260844	-0.003567743	0.062316024	0.802872122	(CAGE)
cortical PO4/organic (CAGE)	2	142839817	GGaluGA172551	-0.04316558	4.065086799	0.043778435	(CAGE)
cortical PO4/organic (CAGE)	2	142881334	GGaluGA172555	-0.003567743	0.062316024	0.802872122	(CAGE)
cortical PO4/organic (CAGE)	2	142894629	GGaluGA172562	-0.04316558	4.065086799	0.043778435	(CAGE)
cortical PO4/organic (CAGE)	2	142920697	Gga_rs14260806	-0.04316558	4.065086799	0.043778435	(CAGE)
cortical PO4/organic (CAGE)	2	142934629	Gga_rs14260779	-0.04316558	4.065086799	0.043778435	(CAGE)
cortical PO4/organic (CAGE)	2	142967138	GGaluGA172591	-0.04316558	4.065086799	0.043778435	(CAGE)
cortical PO4/organic (CAGE)	2	142980380	Gga_rs16149213	-0.04316558	4.065086799	0.043778435	(CAGE)
cortical PO4/organic (CAGE)	2	143039791	Gga_rs16149152	-0.04316558	4.065086799	0.043778435	(CAGE)
cortical PO4/organic (CAGE)	2	143087130	Gga_rs16149128	-0.04316558	4.065086799	0.043778435	(CAGE)
cortical PO4/organic (CAGE)	2	143129419	Gga_rs16149084	-0.04316558	4.065086799	0.043778435	(CAGE)
cortical PO4/organic (CAGE)	2	143170929	Gga_rs16149058	0.019095609	0.923901159	0.336452736	(CAGE)
cortical PO4/organic (CAGE)	2	143179426	Gga_rs15163033	-0.04316558	4.065086799	0.043778435	(CAGE)
cortical PO4/organic (CAGE)	2	143208635	Gga_rs14260700	0.019095609	0.923901159	0.336452736	(CAGE)
cortical PO4/organic (CAGE)	2	143263412	Gga_rs14260638	0.014275941	0.410954295	0.52148554	(CAGE)
cortical PO4/organic (CAGE)	2	143335345	Gga_rs13760380	0.014275941	0.410954295	0.52148554	(CAGE)
cortical PO4/organic (CAGE)	2	143534142	GGaluGA172671	-0.04316558	4.065086799	0.043778435	(CAGE)
cortical PO4/organic (CAGE)	2	143542063	Gga_rs14260501	-0.04316558	4.065086799	0.043778435	(CAGE)
cortical PO4/organic (CAGE)	2	143606100	Gga_rs16148859	-0.04316558	4.065086799	0.043778435	(CAGE)
cortical PO4/organic (CAGE)	2	143616878	Gga_rs14260455	-0.04316558	4.065086799	0.043778435	(CAGE)
cortical PO4/organic (CAGE)	2	143657694	Gga_rs14260423	-0.04316558	4.065086799	0.043778435	(CAGE)
cortical PO4/organic (CAGE)	2	143674430	Gga_rs14260414	-0.04316558	4.065086799	0.043778435	(CAGE)
cortical PO4/organic (CAGE)	2	143694547	Gga_rs14260401	-0.04316558	4.065086799	0.043778435	(CAGE)
cortical PO4/organic (CAGE)	2	143759677	Gga_rs14260391	-0.04316558	4.065086799	0.043778435	(CAGE)
cortical PO4/organic (CAGE)	2	143894596	GGaluGA172731	-0.04316558	4.065086799	0.043778435	(CAGE)
cortical PO4/organic (CAGE)	2	143943818	Gga_rs14260283	-0.002511435	0.021158502	0.884347994	(CAGE)
cortical PO4/organic (CAGE)	2	143962143	Gga_rs16148628	-0.002511435	0.021158502	0.884347994	(CAGE)
cortical PO4/organic (CAGE)	2	143988351	Gga_rs14260251	-0.04316558	4.065086799	0.043778435	(CAGE)
cortical PO4/organic (CAGE)	2	144007633	Gga_rs14260204	-0.04316558	4.065086799	0.043778435	(CAGE)
cortical PO4/organic (CAGE)	2	144046679	Gga_rs16148599	-0.039341293	3.32448564	0.068255362	(CAGE)
cortical PO4/organic (CAGE)	2	144084447	Gga_rs14260125	-0.041930928	3.720550515	0.053746648	(CAGE)
cortical PO4/organic (CAGE)	2	144102228	Gga_rs15162580	-0.041930928	3.720550515	0.053746648	(CAGE)
cortical PO4/organic (CAGE)	2	144153395	Gga_rs13760231	-0.041930928	3.720550515	0.053746648	(CAGE)
cortical PO4/organic (CAGE)	2	144168698	Gga_rs15162514	-0.041930928	3.720550515	0.053746648	(CAGE)
cortical PO4/organic (CAGE)	2	144200206	Gga_rs13760206	-0.041930928	3.720550515	0.053746648	(CAGE)
cortical PO4/organic (CAGE)	2	144213988	GGaluGA172792	-0.041930928	3.720550515	0.053746648	(CAGE)
cortical PO4/organic (CAGE)	2	144236991	Gga_rs13760190	-0.041930928	3.720550515	0.053746648	(CAGE)
cortical PO4/organic (CAGE)	2	144243604	Gga_rs14259998	-0.041930928	3.720550515	0.053746648	(CAGE)
cortical PO4/organic (CAGE)	2	144311473	GGaluGA172821	-0.041930928	3.720550515	0.053746648	(CAGE)
cortical PO4/organic (CAGE)	2	144334789	Gga_rs14259880	-0.041930928	3.720550515	0.053746648	(CAGE)
cortical PO4/organic (CAGE)	2	144351459	Gga_rs16148319	-0.030993228	2.492135	0.114416419	(CAGE)
cortical PO4/organic (CAGE)	2	144380579	GGaluGA172848	-0.030993228	2.492135	0.114416419	(CAGE)
cortical PO4/organic (CAGE)	2	144473201	GGaluGA172882	-0.030993228	2.492135	0.114416419	(CAGE)
cortical PO4/organic (CAGE)	2	144545309	Gga_rs15162350	0.030993228	2.492135	0.114416419	(CAGE)
cortical PO4/organic (CAGE)	2	144561510	Gga_rs16147971	0.030993228	2.492135	0.114416419	(CAGE)
cortical PO4/organic (CAGE)	2	144685281	Gga_rs14259728	-0.031783131	2.67714353	0.101798178	(CAGE)
cortical PO4/organic (CAGE)	2	144688151	GGaluGA172967	-0.031783131	2.67714353	0.101798178	(CAGE)
cortical PO4/organic (CAGE)	2	144729199	GGaluGA172975	-0.031783131	2.67714353	0.101798178	(CAGE)
cortical PO4/organic (CAGE)	2	144764693	Gga_rs14259620	-0.031783131	2.67714353	0.101798178	(CAGE)
cortical PO4/organic (CAGE)	2	144790277	Gga_rs16147812	-0.031783131	2.67714353	0.101798178	(CAGE)
cortical PO4/organic (CAGE)	2	144794066	GGaluGA172993	-0.031783131	2.67714353	0.101798178	(CAGE)
cortical PO4/organic (CAGE)	2	144841545	Gga_rs14259538	-0.031783131	2.67714353	0.101798178	(CAGE)
cortical PO4/organic (CAGE)	2	144856500	Gga_rs15162201	0.031783131	2.67714353	0.101798178	(CAGE)
cortical PO4/organic (CAGE)	2	144907803	Gga_rs13760039	-0.014887902	0.066957733	0.795818939	(CAGE)
cortical PO4/organic (CAGE)	2	144918826	Gga_rs14259470	-0.018913291	0.600496341	0.438388712	(CAGE)
cortical PO4/organic (CAGE)	2	144946506	GGaluGA173046	-0.014887902	0.066957733	0.795818939	(CAGE)
cortical PO4/organic (CAGE)	2	145022766	GGaluGA173055	0.021568923	1.395665523	0.237450654	(CAGE)
cortical PO4/organic (CAGE)	2	145043451	Gga_rs16147439	0.022070011	1.177625169	0.277839995	(CAGE)
cortical PO4/organic (CAGE)	2	145068056	Gga_rs14259297	-0.001190513	0.005238806	0.942299824	(CAGE)
cortical PO4/organic (CAGE)	2	145092503	GGaluGA173089	0.022070011	1.177625169	0.277839995	(CAGE)
cortical PO4/organic (CAGE)	2	145123891	Gga_rs16147362	-0.015869968	0.355251809	0.551155158	(CAGE)
cortical PO4/organic (CAGE)	2	145141675	GGaluGA173111	-0.001249765	0.005729627	0.939662312	(CAGE)
cortical PO4/organic (CAGE)	2	145153449	Gga_rs14259241	0.00831839	0.469552695	0.493193022	(CAGE)
cortical PO4/organic (CAGE)	2	145175247	GGaluGA173143	0.006065687	0.27370328	0.60085833	(CAGE)
cortical PO4/organic (CAGE)	2	145206570	Gga_rs14259166	0.000264406	0.000255161	0.987255314	(CAGE)
cortical PO4/organic (CAGE)	2	145211041	GGaluGA173160	0.000264406	0.000255161	0.987255314	(CAGE)
cortical PO4/organic (CAGE)	2	145248953	Gga_rs14259090	0.00831839	0.469552695	0.493193022	(CAGE)
cortical PO4/organic (CAGE)	2	145310498	Gga_rs16147126	0.008662058	0.509868209	0.475195913	(CAGE)
cortical PO4/organic (CAGE)	2	145329540	Gga_rs16147081	-0.010443263	0.140033879	0.708247334	(CAGE)
cortical PO4/organic (CAGE)	2	145354364	Gga_rs15161506	0.009354001	0.601417969	0.438037517	(CAGE)
cortical PO4/organic (CAGE)	2	145376399	Gga_rs15161493	0.009354001	0.601417969	0.438037517	(CAGE)
cortical PO4/organic (CAGE)	2	145414841	Gga_rs14258876	-0.010305021	0.58113575	0.445867487	(CAGE)
cortical PO4/organic (CAGE)	2	145459425	Gga_rs14258812	-0.010443263	0.140033879	0.708247334	(CAGE)
cortical PO4/organic (CAGE)	2	145464030	Gga_rs14258797	-0.010443263	0.140033879	0.708247334	(CAGE)
cortical PO4/organic (CAGE)	2	145509217	GGaluGA173252	0.01958027	1.24137344	0.265206523	(CAGE)
cortical PO4/organic (CAGE)	2	145543002	Gga_rs13759813	0.01958027	1.24137344	0.265206523	(CAGE)
cortical PO4/organic (CAGE)	2	145556062	GGaluGA173273	-0.014887902	0.066957733	0.795818939	(CAGE)
cortical PO4/organic (CAGE)	2	145645898	GGaluGA173313	0.016762898	1.785125884	0.181521155	(CAGE)
cortical PO4/organic (CAGE)	2	145652523	Gga_rs14258536	0.016487755	1.713880345	0.190482689	(CAGE)
cortical PO4/organic (CAGE)	2	145683534	Gga_rs14258425	0.015478104	1.472981818	0.224875819	(CAGE)
cortical PO4/organic (CAGE)	2	145702588	Gga_rs14258411	0.014558912	1.297719931	0.254630125	(CAGE)
cortical PO4/organic (CAGE)	2	145724242	Gga_rs16146497	-0.014887902	0.066957733	0.795818939	(CAGE)
cortical PO4/organic (CAGE)	2	145749327	Gga_rs14258332	0.022780161	1.694379624	0.193024643	(CAGE)
cortical PO4/organic (CAGE)	2	145848820	GGaluGA173375	-0.007165514	0.235490646	0.627482149	(CAGE)
cortical PO4/organic (CAGE)	2	145893483	Gga_rs13759639	0.024403403	1.700824798	0.192180147	(CAGE)
cortical PO4/organic (CAGE)	2	145916852	Gga_rs14258112	0.024403403	1.700824798	0.192180147	(CAGE)
cortical PO4/organic (CAGE)	2	145971312	Gga_rs13759600	-0.006161698	0.198061811	0.656289866	(CAGE)
cortical PO4/organic (CAGE)	2	146029554	GGaluGA173469	0.017272802	1.781594146	0.181953696	(CAGE)
cortical PO4/organic (CAGE)	2	146045863	Gga_rs15160770	-0.022619997	1.089282395	0.296630262	(CAGE)
cortical PO4/organic (CAGE)	2	146123601	Gga_rs14257813	-0.003712486	0.071243075	0.78953539	(CAGE)
cortical PO4/organic (CAGE)	2	146146401	GGaluGA173536	-0.008929127	0.364386358	0.546080199	(CAGE)
cortical PO4/organic (CAGE)	2	146183629	Gga_rs14257779	-0.002161326	0.023978862	0.876938707	(CAGE)
cortical PO4/organic (CAGE)	2	146289879	GGaluGA173604	-0.011172702	0.422001711	0.515939916	(CAGE)
cortical PO4/organic (CAGE)	2	146308696	Gga_rs14257660	0.015814813	0.94383755	0.331292872	(CAGE)
cortical PO4/organic (CAGE)	2	146332748	Gga_rs13759435	0.000338102	0.000669869	0.979351589	(CAGE)
cortical PO4/organic (CAGE)	2	146347837	GGaluGA173629	0.000338102	0.000669869	0.979351589	(CAGE)
cortical PO4/organic (CAGE)	2	146403710	Gga_rs16145371	0.012953719	0.515044392	0.472963293	(CAGE)
cortical PO4/organic (CAGE)	2	146493819	Gga_rs14257434	0.008753848	0.300342084	0.583668044	(CAGE)
cortical PO4/organic (CAGE)	2	146537413	Gga_rs14257362	0.008753848	0.300342084	0.583668044	(CAGE)
cortical PO4/organic (CAGE)	2	146562677	GGaluGA173682	0.008753848	0.300342084	0.583668044	(CAGE)
cortical PO4/organic (CAGE)	2	146624631	Gga_rs13759288	0.012557348	0.542626919	0.46134608	(CAGE)
cortical PO4/organic (CAGE)	2	146666434	Gga_rs14257243	0.012766332	1.060281268	0.303151043	(CAGE)
cortical PO4/organic (CAGE)	2	146681572	GGaluGA173717	0.012766332	1.060281268	0.303151043	(CAGE)
cortical PO4/organic (CAGE)	2	146719513	Gga_rs16144873	0.012953719	0.515044392	0.472963293	(CAGE)
cortical PO4/organic (CAGE)	2	146725907	Gga_rs16144854	0.015896324	1.615313206	0.203746534	(CAGE)
cortical PO4/organic (CAGE)	2	146745631	GGaluGA173733	0.004292304	0.127211621	0.721340827	(CAGE)
cortical PO4/organic (CAGE)	2	146813675	Gga_rs15160240	0.012900183	0.513350725	0.473691939	(CAGE)
cortical PO4/organic (CAGE)	2	146847450	Gga_rs14257171	0.01329298	1.058569592	0.303541655	(CAGE)
cortical PO4/organic (CAGE)	2	146936622	Gga_rs14257095	0.012953719	0.515044392	0.472963293	(CAGE)
cortical PO4/organic (CAGE)	2	146948271	Gga_rs14257084	0.012953719	0.515044392	0.472963293	(CAGE)
cortical PO4/organic (CAGE)	2	146974544	Gga_rs14257073	0.009694669	0.298903509	0.58457064	(CAGE)
cortical PO4/organic (CAGE)	2	146984579	GGaluGA173776	0.009694669	0.298903509	0.58457064	(CAGE)
cortical PO4/organic (CAGE)	2	147131479	GGaluGA173798	-0.015544145	1.388650287	0.238633166	(CAGE)
cortical PO4/organic (CAGE)	2	147256648	GGaluGA173823	-0.014895181	1.255794037	0.262448726	(CAGE)
cortical PO4/organic (CAGE)	2	147288867	Gga_rs15159771	0.009694669	0.298903509	0.58457064	(CAGE)
cortical PO4/organic (CAGE)	2	147326867	Gga_rs14256811	-0.014895181	1.255794037	0.262448726	(CAGE)
cortical PO4/organic (CAGE)	2	147365193	Gga_rs15159747	-0.011808755	0.770761724	0.37998151	(CAGE)
cortical PO4/organic (CAGE)	2	147378083	GGaluGA000006	-0.009170799	0.469030009	0.493433748	(CAGE)
cortical PO4/organic (CAGE)	2	147460063	Gga_rs16144188	-0.010546747	0.626354909	0.428695518	(CAGE)
cortical PO4/organic (CAGE)	2	147463318	GGaluGA173885	-0.010546747	0.626354909	0.428695518	(CAGE)
cortical PO4/organic (CAGE)	2	147486353	GGaluGA173889	-0.010546747	0.626354909	0.428695518	(CAGE)
cortical PO4/organic (CAGE)	2	147503225	Gga_rs14256669	0.018126861	0.967980802	0.325184278	(CAGE)
cortical PO4/organic (CAGE)	2	147532669	Gga_rs14256639	0.001853494	0.011148198	0.915911605	(CAGE)
cortical PO4/organic (CAGE)	2	147599759	Gga_rs15159575	-0.013051097	0.967830799	0.325221768	(CAGE)
cortical PO4/organic (CAGE)	2	147692764	Gga_rs16143918	0.028207891	2.963871972	0.085143824	(CAGE)
cortical PO4/organic (CAGE)	2	147705681	GGaluGA173954	0.028659443	3.016827386	0.08240453	(CAGE)
cortical PO4/organic (CAGE)	2	147726075	Gga_rs16143831	0.015277022	1.621986659	0.202814999	(CAGE)
cortical PO4/organic (CAGE)	2	147762719	Gga_rs14256456	0.01627786	1.852808689	0.17345708	(CAGE)
cortical PO4/organic (CAGE)	2	147810038	Gga_rs14256414	0.030711087	3.469792706	0.062499142	(CAGE)
cortical PO4/organic (CAGE)	2	147830490	GGaluGA174010	0.030711087	3.469792706	0.062499142	(CAGE)
cortical PO4/organic (CAGE)	2	147927344	Gga_rs14256283	0.023907499	2.141856011	0.143328394	(CAGE)
cortical PO4/organic (CAGE)	2	148020011	Gga_rs16143391	0.023907499	2.141856011	0.143328394	(CAGE)
cortical PO4/organic (CAGE)	2	148044389	Gga_rs14256193	0.023907499	2.141856011	0.143328394	(CAGE)
cortical PO4/organic (CAGE)	2	148119224	Gga_rs16143301	0.023907499	2.141856011	0.143328394	(CAGE)
cortical PO4/organic (CAGE)	2	148138986	Gga_rs13758837	0.020960537	1.636206718	0.200846717	(CAGE)
cortical PO4/organic (CAGE)	2	148204621	Gga_rs14255978	0.020183154	1.411525358	0.23480334	(CAGE)
cortical PO4/organic (CAGE)	2	148268506	Gga_rs16142988	0.018758212	1.223392647	0.26869587	(CAGE)
cortical PO4/organic (CAGE)	2	148316116	GGaluGA174124	0.018758212	1.223392647	0.26869587	(CAGE)
cortical PO4/organic (CAGE)	2	148352641	GGaluGA174135	0.018758212	1.223392647	0.26869587	(CAGE)
cortical PO4/organic (CAGE)	2	148449548	GGaluGA174176	0.022214634	1.692966983	0.193210317	(CAGE)
cortical PO4/organic (CAGE)	2	148532339	Gga_rs15158841	0.023866643	1.865421679	0.172000363	(CAGE)
cortical PO4/organic (CAGE)	2	148551488	Gga_rs14255547	0.023866643	1.865421679	0.172000363	(CAGE)
cortical PO4/organic (CAGE)	2	148690345	Gga_rs13758627	0.025783868	2.430533212	0.118992417	(CAGE)
cortical PO4/organic (CAGE)	2	148741879	Gga_rs16142346	-0.007746904	0.411894561	0.521009464	(CAGE)
cortical PO4/organic (CAGE)	2	148829363	Gga_rs15158686	0.045342625	1.066654749	0.301702283	(CAGE)
cortical PO4/organic (CAGE)	2	148846343	Gga_rs16142219	-0.024668176	2.078003676	0.149435504	(CAGE)
cortical PO4/organic (CAGE)	2	149054620	GGaluGA174504	-0.018491804	1.286500932	0.256693787	(CAGE)
cortical PO4/organic (CAGE)	2	149066574	GGaluGA174511	-0.002346462	0.018185569	0.892727405	(CAGE)
cortical PO4/organic (CAGE)	2	149071358	GGaluGA174513	-0.029066584	1.79808983	0.179943597	(CAGE)
cortical PO4/organic (CAGE)	2	149317799	GGaluGA174458	0.040890281	3.991678839	0.045725483	(CAGE)
cortical PO4/organic (CAGE)	2	149329782	Gga_rs16038430	0.001192891	0.006014315	0.938184413	(CAGE)
cortical PO4/organic (CAGE)	2	149388807	GGaluGA174472	-0.027168953	2.474046663	0.115739601	(CAGE)
cortical PO4/organic (CAGE)	2	149418153	GGaluGA174481	0.026357994	3.180600888	0.074517322	(CAGE)
cortical PO4/organic (CAGE)	2	149437768	Gga_rs10729022	0.040890281	3.991678839	0.045725483	(CAGE)
cortical PO4/organic (CAGE)	2	149450817	GGaluGA174498	-0.041510673	4.382636235	0.036306802	(CAGE)
cortical PO4/organic (CAGE)	3	69653	Gga_rs16215144	-0.014913017	0.392077221	0.531209542	(CAGE)
cortical PO4/organic (CAGE)	3	103272	Gga_rs15256327	-0.061296738	1.741197551	0.186987161	(CAGE)
cortical PO4/organic (CAGE)	3	204104	GGaluGA202971	-0.004739453	0.068263326	0.793882362	(CAGE)
cortical PO4/organic (CAGE)	3	231630	Gga_rs16214921	0.001288542	0.006431991	0.936078431	(CAGE)
cortical PO4/organic (CAGE)	3	258998	GGaluGA202990	-0.014913017	0.392077221	0.531209542	(CAGE)
cortical PO4/organic (CAGE)	3	300135	Gga_rs15255710	-0.000525431	0.001223222	0.9721	(CAGE)
cortical PO4/organic (CAGE)	3	344054	Gga_rs16214715	-0.026347373	0.247746323	0.61866645	(CAGE)
cortical PO4/organic (CAGE)	3	401996	Gga_rs16214657	-0.00061879	0.001302457	0.971210939	(CAGE)
cortical PO4/organic (CAGE)	3	453767	Gga_rs14309145	0.00918873	0.292192343	0.588819039	(CAGE)
cortical PO4/organic (CAGE)	3	493169	Gga_rs14309109	-0.026347373	0.247746323	0.61866645	(CAGE)
cortical PO4/organic (CAGE)	3	546997	Gga_rs16214369	0.003989521	0.066461896	0.796559684	(CAGE)
cortical PO4/organic (CAGE)	3	553878	GGaluGA203096	0.006778374	0.176673787	0.674247458	(CAGE)
cortical PO4/organic (CAGE)	3	581692	GGaluGA203109	-0.001313261	0.005299789	0.941965547	(CAGE)
cortical PO4/organic (CAGE)	3	608360	Gga_rs13797554	0.006409214	0.158244491	0.690777941	(CAGE)
cortical PO4/organic (CAGE)	3	645162	Gga_rs13797523	-0.008414589	0.227736232	0.633207483	(CAGE)
cortical PO4/organic (CAGE)	3	736385	GGaluGA203157	0.024524498	1.458863102	0.2271111	(CAGE)
cortical PO4/organic (CAGE)	3	771591	Gga_rs16213935	-0.03338942	0.726837968	0.39391005	(CAGE)
cortical PO4/organic (CAGE)	3	776418	Gga_rs14308906	0.014484706	0.544990902	0.460371663	(CAGE)
cortical PO4/organic (CAGE)	3	821996	Gga_rs14308875	0.01876468	0.94163237	0.331858391	(CAGE)
cortical PO4/organic (CAGE)	3	856432	Gga_rs13797451	-0.043119374	1.043305752	0.307053886	(CAGE)
cortical PO4/organic (CAGE)	3	875391	GGaluGA203198	-0.017735289	0.662152777	0.415800959	(CAGE)
cortical PO4/organic (CAGE)	3	902241	Gga_rs16213765	-0.008235921	0.417899497	0.517987019	(CAGE)
cortical PO4/organic (CAGE)	3	921810	Gga_rs14308827	-0.017735289	0.662152777	0.415800959	(CAGE)
cortical PO4/organic (CAGE)	3	941801	GGaluGA203223	-0.008235921	0.417899497	0.517987019	(CAGE)
cortical PO4/organic (CAGE)	3	960476	GGaluGA203229	-0.004569021	0.052034708	0.819559813	(CAGE)
cortical PO4/organic (CAGE)	3	968767	GGaluGA203230	-0.004569021	0.052034708	0.819559813	(CAGE)
cortical PO4/organic (CAGE)	3	988097	Gga_rs14308796	-0.004569021	0.052034708	0.819559813	(CAGE)
cortical PO4/organic (CAGE)	3	1031582	Gga_rs16213649	-0.010881377	0.743206756	0.388635572	(CAGE)
cortical PO4/organic (CAGE)	3	1098640	Gga_rs16213592	-0.012365625	0.96134634	0.326847901	(CAGE)
cortical PO4/organic (CAGE)	3	1110479	GGaluGA203249	-0.012365625	0.96134634	0.326847901	(CAGE)
cortical PO4/organic (CAGE)	3	1135446	Gga_rs16213566	-0.008025042	0.460545426	0.497369178	(CAGE)
cortical PO4/organic (CAGE)	3	1156865	Gga_rs14308783	-0.003357905	0.068166231	0.794025698	(CAGE)
cortical PO4/organic (CAGE)	3	1172696	Gga_rs14308780	-0.00228063	0.032876515	0.856117334	(CAGE)
cortical PO4/organic (CAGE)	3	1234640	Gga_rs14308774	0.01694717	1.070083245	0.300926643	(CAGE)
cortical PO4/organic (CAGE)	3	1243065	Gga_rs14308772	0.021742119	1.644035006	0.199772747	(CAGE)
cortical PO4/organic (CAGE)	3	1267924	GGaluGA203285	0.017013753	1.125038562	0.288836102	(CAGE)
cortical PO4/organic (CAGE)	3	1291457	Gga_rs14308747	0.017013753	1.125038562	0.288836102	(CAGE)
cortical PO4/organic (CAGE)	3	1302022	Gga_rs14308734	0.021742119	1.644035006	0.199772747	(CAGE)
cortical PO4/organic (CAGE)	3	1332401	Gga_rs14308726	-0.015056473	1.440196818	0.230107494	(CAGE)
cortical PO4/organic (CAGE)	3	1352821	Gga_rs14308719	0.016110425	0.957596822	0.3277931	(CAGE)
cortical PO4/organic (CAGE)	3	1379162	Gga_rs14308704	-0.016918195	0.697563782	0.403603511	(CAGE)
cortical PO4/organic (CAGE)	3	1391733	Gga_rs14308698	-0.003288145	0.06960505	0.791912697	(CAGE)
cortical PO4/organic (CAGE)	3	1422578	Gga_rs14308670	-0.040294476	1.381336082	0.239873695	(CAGE)
cortical PO4/organic (CAGE)	3	1470885	Gga_rs15253815	-0.02787781	1.141139297	0.285411717	(CAGE)
cortical PO4/organic (CAGE)	3	1487937	Gga_rs15253805	-0.009992226	0.06649365	0.796512158	(CAGE)
cortical PO4/organic (CAGE)	3	1550567	Gga_rs16213288	-0.040294476	1.381336082	0.239873695	(CAGE)
cortical PO4/organic (CAGE)	3	1603299	Gga_rs16213232	-0.002016165	0.009768552	0.921268496	(CAGE)
cortical PO4/organic (CAGE)	3	1625135	Gga_rs15253640	-0.018055938	0.873592192	0.349962754	(CAGE)
cortical PO4/organic (CAGE)	3	1658714	GGaluGA203375	-0.017241946	0.956765035	0.328003273	(CAGE)
cortical PO4/organic (CAGE)	3	1738294	Gga_rs16213162	-0.034872595	1.314808509	0.251525891	(CAGE)
cortical PO4/organic (CAGE)	3	1750880	Gga_rs14308481	-0.026166843	0.242562854	0.622361184	(CAGE)
cortical PO4/organic (CAGE)	3	1783374	Gga_rs14308476	-0.035951955	1.021030468	0.312274704	(CAGE)
cortical PO4/organic (CAGE)	3	1850855	Gga_rs14308443	0.004776634	0.022869826	0.879796078	(CAGE)
cortical PO4/organic (CAGE)	3	1910842	Gga_rs15253427	0.004776634	0.022869826	0.879796078	(CAGE)
cortical PO4/organic (CAGE)	3	1948635	Gga_rs14308413	0.004776634	0.022869826	0.879796078	(CAGE)
cortical PO4/organic (CAGE)	3	1988485	Gga_rs15253393	0.004776634	0.022869826	0.879796078	(CAGE)
cortical PO4/organic (CAGE)	3	2166621	Gga_rs14308283	0.004776634	0.022869826	0.879796078	(CAGE)
cortical PO4/organic (CAGE)	3	2197257	Gga_rs14308276	0.004776634	0.022869826	0.879796078	(CAGE)
cortical PO4/organic (CAGE)	3	2384174	GGaluGA203504	0.004776634	0.022869826	0.879796078	(CAGE)
cortical PO4/organic (CAGE)	3	2428614	Gga_rs14308191	0.004776634	0.022869826	0.879796078	(CAGE)
cortical PO4/organic (CAGE)	3	2430687	Gga_rs14308187	0.021061569	0.296147051	0.586308017	(CAGE)
cortical PO4/organic (CAGE)	3	2510914	Gga_rs16215158	-0.005860016	0.083086689	0.773157201	(CAGE)
cortical PO4/organic (CAGE)	3	2533490	Gga_rs14309211	0.004776634	0.022869826	0.879796078	(CAGE)
cortical PO4/organic (CAGE)	3	2550935	Gga_rs16215167	0.004776634	0.022869826	0.879796078	(CAGE)
cortical PO4/organic (CAGE)	3	2576178	Gga_rs14309220	0.004776634	0.022869826	0.879796078	(CAGE)
cortical PO4/organic (CAGE)	3	2629592	Gga_rs16215195	0.004776634	0.022869826	0.879796078	(CAGE)
cortical PO4/organic (CAGE)	3	2762537	Gga_rs16215227	-0.005860016	0.083086689	0.773157201	(CAGE)
cortical PO4/organic (CAGE)	3	2803351	Gga_rs16215236	-0.022775011	0.641978266	0.422995345	(CAGE)
cortical PO4/organic (CAGE)	3	2831675	Gga_rs16215239	-0.026166843	0.242562854	0.622361184	(CAGE)
cortical PO4/organic (CAGE)	3	2919469	Gga_rs15256722	-0.020613555	0.389646968	0.532485029	(CAGE)
cortical PO4/organic (CAGE)	3	2937459	Gga_rs14309292	-0.016829299	0.275364315	0.599755833	(CAGE)
cortical PO4/organic (CAGE)	3	2989807	Gga_rs15256787	0.00208713	0.004945766	0.943934077	(CAGE)
cortical PO4/organic (CAGE)	3	3010848	Gga_rs14309317	-0.027731196	1.961688333	0.161332869	(CAGE)
cortical PO4/organic (CAGE)	3	3051819	GGaluGA203599	-0.025877147	0.918500832	0.337868913	(CAGE)
cortical PO4/organic (CAGE)	3	3094161	Gga_rs16215413	-0.027731734	1.091448469	0.296150498	(CAGE)
cortical PO4/organic (CAGE)	3	3104679	Gga_rs13774942	0.007501993	0.099806918	0.752061463	(CAGE)
cortical PO4/organic (CAGE)	3	3128614	Gga_rs16215462	0.001869835	0.007546539	0.930774197	(CAGE)
cortical PO4/organic (CAGE)	3	3188087	Gga_rs10730088	-0.022950845	0.482536792	0.487275495	(CAGE)
cortical PO4/organic (CAGE)	3	3223476	GGaluGA203664	-0.03055297	0.90403212	0.341702847	(CAGE)
cortical PO4/organic (CAGE)	3	3267573	Gga_rs14309502	-0.023842566	0.372724268	0.541523041	(CAGE)
cortical PO4/organic (CAGE)	3	3297708	GGaluGA203685	-0.033135966	1.223724641	0.268630926	(CAGE)
cortical PO4/organic (CAGE)	3	3332139	Gga_rs10725725	-0.046533073	0.648417401	0.420679069	(CAGE)
cortical PO4/organic (CAGE)	3	3404732	Gga_rs13814102	0.001742593	0.005905828	0.938743363	(CAGE)
cortical PO4/organic (CAGE)	3	3409534	GGaluGA001536	0.00105098	0.002118963	0.963284592	(CAGE)
cortical PO4/organic (CAGE)	3	3409591	GGaluGA001537	0.00105098	0.002118963	0.963284592	(CAGE)
cortical PO4/organic (CAGE)	3	3445959	Gga_rs14309633	-0.036648088	2.974517945	0.084585322	(CAGE)
cortical PO4/organic (CAGE)	3	3474883	GGaluGA203736	0.040184316	4.002732697	0.045426556	(CAGE)
cortical PO4/organic (CAGE)	3	3572155	Gga_rs14309765	0.051551497	7.811741825	0.005190785	(CAGE)
cortical PO4/organic (CAGE)	3	3589597	Gga_rs16215907	0.009595391	0.236540108	0.626716276	(CAGE)
cortical PO4/organic (CAGE)	3	3679811	Gga_rs15257971	-0.035123107	3.544066325	0.059758791	(CAGE)
cortical PO4/organic (CAGE)	3	3695036	GGaluGA203812	0.016093626	0.982312977	0.321628436	(CAGE)
cortical PO4/organic (CAGE)	3	3714282	Gga_rs16216062	0.008802991	0.366693904	0.544811912	(CAGE)
cortical PO4/organic (CAGE)	3	3763363	Gga_rs16216248	0.008802991	0.366693904	0.544811912	(CAGE)
cortical PO4/organic (CAGE)	3	3784811	Gga_rs15258124	0.010398632	0.525461916	0.468521038	(CAGE)
cortical PO4/organic (CAGE)	3	3796892	GGaluGA203833	0.010398632	0.525461916	0.468521038	(CAGE)
cortical PO4/organic (CAGE)	3	3832014	Gga_rs15258241	-0.007148773	0.170220908	0.679915554	(CAGE)
cortical PO4/organic (CAGE)	3	3849974	Gga_rs14309924	0.004673147	0.18585489	0.666389184	(CAGE)
cortical PO4/organic (CAGE)	3	3874769	Gga_rs15258352	0.007589712	0.441264886	0.50651258	(CAGE)
cortical PO4/organic (CAGE)	3	3907178	GGaluGA203858	0.012741837	0.57852966	0.446889225	(CAGE)
cortical PO4/organic (CAGE)	3	3937817	Gga_rs14310025	0.012887175	0.615637811	0.432672937	(CAGE)
cortical PO4/organic (CAGE)	3	3940984	GGaluGA203872	0.007231142	0.405622066	0.524199977	(CAGE)
cortical PO4/organic (CAGE)	3	3979170	GGaluGA203895	0.005588404	0.095257152	0.757597236	(CAGE)
cortical PO4/organic (CAGE)	3	3996056	Gga_rs14310068	0.021928043	1.093314081	0.295738081	(CAGE)
cortical PO4/organic (CAGE)	3	4018230	Gga_rs16216579	-0.005507768	0.167424046	0.68241136	(CAGE)
cortical PO4/organic (CAGE)	3	4041440	Gga_rs14310140	0.010807199	0.515349873	0.472832063	(CAGE)
cortical PO4/organic (CAGE)	3	4047239	Gga_rs15258779	-0.009317153	0.47764962	0.489488876	(CAGE)
cortical PO4/organic (CAGE)	3	4074131	Gga_rs14310190	0.010733827	0.468983767	0.493455055	(CAGE)
cortical PO4/organic (CAGE)	3	4098109	Gga_rs14310199	-0.002371635	0.020355579	0.886548456	(CAGE)
cortical PO4/organic (CAGE)	3	4130471	Gga_rs16216809	-0.02016417	0.852797415	0.355762165	(CAGE)
cortical PO4/organic (CAGE)	3	4146717	Gga_rs14310209	-0.003692857	0.101060709	0.750560436	(CAGE)
cortical PO4/organic (CAGE)	3	4165055	Gga_rs13775281	0.010240768	0.555332473	0.456146997	(CAGE)
cortical PO4/organic (CAGE)	3	4182364	GGaluGA204030	-0.027295366	2.295073485	0.129785068	(CAGE)
cortical PO4/organic (CAGE)	3	4215413	GGaluGA204059	0.026959255	4.569847558	0.032539461	(CAGE)
cortical PO4/organic (CAGE)	3	4233866	GGaluGA204071	0.012547189	0.434480875	0.509798403	(CAGE)
cortical PO4/organic (CAGE)	3	4277453	GGaluGA204093	0.002312626	0.016821158	0.896806627	(CAGE)
cortical PO4/organic (CAGE)	3	4329061	GGaluGA204146	0.000157591	0.000149463	0.990245689	(CAGE)
cortical PO4/organic (CAGE)	3	4342718	Gga_rs15259471	-0.015352237	0.850836195	0.35631589	(CAGE)
cortical PO4/organic (CAGE)	3	4416332	GGaluGA204238	0.012029183	0.93839415	0.332691168	(CAGE)
cortical PO4/organic (CAGE)	3	4419080	GGaluGA001544	-0.012346759	0.596410639	0.439950816	(CAGE)
cortical PO4/organic (CAGE)	3	4452325	GGaluGA204262	0.008386467	0.243766088	0.621499182	(CAGE)
cortical PO4/organic (CAGE)	3	4456379	Gga_rs13773471	0.012949956	1.025723508	0.311165213	(CAGE)
cortical PO4/organic (CAGE)	3	4515155	Gga_rs14310549	-0.011698023	0.925413367	0.336057602	(CAGE)
cortical PO4/organic (CAGE)	3	4516067	Gga_rs15259816	-0.011698023	0.925413367	0.336057602	(CAGE)
cortical PO4/organic (CAGE)	3	4556347	Gga_rs16217301	-0.009480737	0.609086021	0.435132147	(CAGE)
cortical PO4/organic (CAGE)	3	4575512	Gga_rs14310655	-0.019548737	1.4866469	0.222737442	(CAGE)
cortical PO4/organic (CAGE)	3	4593133	Gga_rs14310732	0.002956038	0.039838922	0.841795854	(CAGE)
cortical PO4/organic (CAGE)	3	4647402	Gga_rs13773579	0.008036963	0.266966651	0.605373865	(CAGE)
cortical PO4/organic (CAGE)	3	4655827	GGaluGA204395	-0.016820329	1.065418451	0.301982607	(CAGE)
cortical PO4/organic (CAGE)	3	4701287	Gga_rs14310914	0.011514427	0.53813462	0.46320683	(CAGE)
cortical PO4/organic (CAGE)	3	4771091	Gga_rs15260704	-0.0036449	0.049207743	0.824447639	(CAGE)
cortical PO4/organic (CAGE)	3	4790835	Gga_rs15260732	-0.003185558	0.05562293	0.813552839	(CAGE)
cortical PO4/organic (CAGE)	3	4799726	Gga_rs13773617	-0.034850277	2.242467749	0.134266548	(CAGE)
cortical PO4/organic (CAGE)	3	4828812	GGaluGA204479	0.0143916	0.599422579	0.438798423	(CAGE)
cortical PO4/organic (CAGE)	3	4859397	Gga_rs16217798	-0.005648572	0.20035676	0.654433034	(CAGE)
cortical PO4/organic (CAGE)	3	4876949	Gga_rs16217849	-0.002335632	0.013891077	0.906178259	(CAGE)
cortical PO4/organic (CAGE)	3	4917464	Gga_rs14311126	0.018945155	1.356675308	0.244114512	(CAGE)
cortical PO4/organic (CAGE)	3	4952371	Gga_rs15260877	0.002945913	0.03052551	0.861303179	(CAGE)
cortical PO4/organic (CAGE)	3	4981412	GGaluGA204542	-0.008524282	0.258246013	0.611327736	(CAGE)
cortical PO4/organic (CAGE)	3	4989682	Gga_rs16218049	-0.006872559	0.170338113	0.679811491	(CAGE)
cortical PO4/organic (CAGE)	3	5028291	GGaluGA204583	0.001070764	0.003474541	0.952995727	(CAGE)
cortical PO4/organic (CAGE)	3	5040907	Gga_rs14311234	-0.001533866	0.01199419	0.912791654	(CAGE)
cortical PO4/organic (CAGE)	3	5093005	Gga_rs14311258	0.008361637	0.099851991	0.752007323	(CAGE)
cortical PO4/organic (CAGE)	3	5099304	GGaluGA204625	0.003459852	0.038444597	0.844553078	(CAGE)
cortical PO4/organic (CAGE)	3	5120362	Gga_rs14311276	0.00520204	0.026751016	0.870079601	(CAGE)
cortical PO4/organic (CAGE)	3	5146004	Gga_rs14311302	0.004154628	0.043258533	0.835239229	(CAGE)
cortical PO4/organic (CAGE)	3	5181188	GGaluGA204653	0.001750481	0.015263746	0.901674329	(CAGE)
cortical PO4/organic (CAGE)	3	5228418	Gga_rs14311410	0.00692462	0.042313236	0.837023843	(CAGE)
cortical PO4/organic (CAGE)	3	5258620	Gga_rs14311453	0.00192454	0.031739127	0.858601418	(CAGE)
cortical PO4/organic (CAGE)	3	5279991	Gga_rs13773764	0.007415209	0.2006628	0.654186384	(CAGE)
cortical PO4/organic (CAGE)	3	5312235	Gga_rs14311511	0.001142056	0.010244675	0.919379009	(CAGE)
cortical PO4/organic (CAGE)	3	5341331	GGaluGA204730	-0.001204925	0.011901851	0.913126663	(CAGE)
cortical PO4/organic (CAGE)	3	5365069	GGaluGA204745	-0.007234385	0.215936594	0.642153627	(CAGE)
cortical PO4/organic (CAGE)	3	5382383	GGaluGA204752	-0.015884476	0.392167541	0.531162245	(CAGE)
cortical PO4/organic (CAGE)	3	5400776	Gga_rs15262034	-0.012598726	1.07296485	0.300276716	(CAGE)
cortical PO4/organic (CAGE)	3	5426861	Gga_rs10726426	-0.000631796	0.00155468	0.968548018	(CAGE)
cortical PO4/organic (CAGE)	3	5569743	Gga_rs14311748	0.002759336	0.042339473	0.836974031	(CAGE)
cortical PO4/organic (CAGE)	3	5594083	Gga_rs14311858	-0.012746216	0.94070269	0.332097193	(CAGE)
cortical PO4/organic (CAGE)	3	6333955	Gga_rs16228738	-0.014124682	0.437171672	0.508490737	(CAGE)
cortical PO4/organic (CAGE)	3	6351590	Gga_rs14319575	-0.002996376	0.041963115	0.837690098	(CAGE)
cortical PO4/organic (CAGE)	3	6386591	Gga_rs14319532	0.00688525	0.146959886	0.701457695	(CAGE)
cortical PO4/organic (CAGE)	3	6427226	Gga_rs14319468	-0.007822894	0.191047549	0.662046178	(CAGE)
cortical PO4/organic (CAGE)	3	6449298	Gga_rs14319456	0.006102784	0.116281425	0.733103113	(CAGE)
cortical PO4/organic (CAGE)	3	6512635	GGaluGA204905	-0.002627174	0.031930663	0.858179919	(CAGE)
cortical PO4/organic (CAGE)	3	6539563	Gga_rs15278241	-0.002627174	0.031930663	0.858179919	(CAGE)
cortical PO4/organic (CAGE)	3	6561266	Gga_rs14319367	-0.008619646	0.266342103	0.605796143	(CAGE)
cortical PO4/organic (CAGE)	3	6569418	GGaluGA204924	-0.008619646	0.266342103	0.605796143	(CAGE)
cortical PO4/organic (CAGE)	3	6585488	GGaluGA204933	-0.008619646	0.266342103	0.605796143	(CAGE)
cortical PO4/organic (CAGE)	3	6633405	Gga_rs15278085	-0.00373157	0.025599882	0.872881364	(CAGE)
cortical PO4/organic (CAGE)	3	6694604	Gga_rs14319218	-0.007352809	0.161329733	0.687935203	(CAGE)
cortical PO4/organic (CAGE)	3	6727636	Gga_rs14319166	-0.003517868	0.011668304	0.913979887	(CAGE)
cortical PO4/organic (CAGE)	3	6734421	Gga_rs13505346	-0.003387357	0.034474722	0.852700656	(CAGE)
cortical PO4/organic (CAGE)	3	6768876	Gga_rs15277635	-0.009815198	0.354596685	0.551522521	(CAGE)
cortical PO4/organic (CAGE)	3	6776386	Gga_rs15277632	-0.007563866	0.191066216	0.662030693	(CAGE)
cortical PO4/organic (CAGE)	3	6810550	Gga_rs15277512	-0.00117213	0.006974576	0.933442905	(CAGE)
cortical PO4/organic (CAGE)	3	6820564	GGaluGA205005	-0.004980206	0.078234499	0.779704374	(CAGE)
cortical PO4/organic (CAGE)	3	6887985	GGaluGA205044	-0.00047057	0.000693857	0.97898522	(CAGE)
cortical PO4/organic (CAGE)	3	6934835	Gga_rs16228024	-0.00373157	0.025599882	0.872881364	(CAGE)
cortical PO4/organic (CAGE)	3	6960650	Gga_rs14318920	0.002181684	0.023833078	0.877310394	(CAGE)
cortical PO4/organic (CAGE)	3	6994494	GGaluGA205090	-0.004102781	0.1465689	0.701836044	(CAGE)
cortical PO4/organic (CAGE)	3	7015415	Gga_rs13505234	0.006348346	0.272022532	0.601978257	(CAGE)
cortical PO4/organic (CAGE)	3	7131657	Gga_rs16227819	0.031716137	0.403833343	0.52511617	(CAGE)
cortical PO4/organic (CAGE)	3	7150522	Gga_rs15276499	0.008396807	0.455957162	0.499519485	(CAGE)
cortical PO4/organic (CAGE)	3	7155336	GGaluGA205122	-0.000940918	0.005987173	0.938323778	(CAGE)
cortical PO4/organic (CAGE)	3	7175530	Gga_rs13505193	-0.017406398	1.220135699	0.269334023	(CAGE)
cortical PO4/organic (CAGE)	3	7226324	Gga_rs14318629	-0.010884769	1.070059858	0.300931926	(CAGE)
cortical PO4/organic (CAGE)	3	7256470	Gga_rs16227676	0.003771364	0.046083841	0.830023465	(CAGE)
cortical PO4/organic (CAGE)	3	7272863	GGaluGA205153	-0.00864133	0.439409878	0.50740742	(CAGE)
cortical PO4/organic (CAGE)	3	7447737	Gga_rs14318429	0.005434172	0.121162912	0.727776624	(CAGE)
cortical PO4/organic (CAGE)	3	7488855	Gga_rs14318374	-4.15E-05	1.43E-05	0.996982466	(CAGE)
cortical PO4/organic (CAGE)	3	7507632	GGaluGA205217	0.012028623	0.598658126	0.43909047	(CAGE)
cortical PO4/organic (CAGE)	3	7525290	GGaluGA205222	0.012028623	0.598658126	0.43909047	(CAGE)
cortical PO4/organic (CAGE)	3	7533159	Gga_rs16227334	0.013456998	0.449511469	0.502567041	(CAGE)
cortical PO4/organic (CAGE)	3	7595454	Gga_rs14318287	0.013307596	1.108143085	0.292485957	(CAGE)
cortical PO4/organic (CAGE)	3	7612149	Gga_rs15275448	-0.023778757	1.634654592	0.20106046	(CAGE)
cortical PO4/organic (CAGE)	3	7635553	Gga_rs14318248	-0.021702303	1.518715434	0.21781399	(CAGE)
cortical PO4/organic (CAGE)	3	7655606	Gga_rs16227126	-0.025245472	2.368899825	0.123774254	(CAGE)
cortical PO4/organic (CAGE)	3	7664163	Gga_rs15275213	-0.025245472	2.368899825	0.123774254	(CAGE)
cortical PO4/organic (CAGE)	3	7680715	Gga_rs13505059	-0.025245472	2.368899825	0.123774254	(CAGE)
cortical PO4/organic (CAGE)	3	7724007	Gga_rs15275039	-0.016230927	0.330806859	0.565184366	(CAGE)
cortical PO4/organic (CAGE)	3	7766073	GGaluGA205310	-0.016230927	0.330806859	0.565184366	(CAGE)
cortical PO4/organic (CAGE)	3	7796482	Gga_rs14318077	-0.01184152	0.321467881	0.570726835	(CAGE)
cortical PO4/organic (CAGE)	3	7917120	GGaluGA205405	-0.008459853	0.092089299	0.761537659	(CAGE)
cortical PO4/organic (CAGE)	3	7948595	Gga_rs14317851	-0.010626306	0.635165718	0.425466801	(CAGE)
cortical PO4/organic (CAGE)	3	7978349	Gga_rs13504898	-0.009696118	0.394389324	0.530001163	(CAGE)
cortical PO4/organic (CAGE)	3	7999943	Gga_rs14317775	0.004876295	0.142201075	0.706102578	(CAGE)
cortical PO4/organic (CAGE)	3	8021968	Gga_rs14317698	-0.025484896	2.09363738	0.147913534	(CAGE)
cortical PO4/organic (CAGE)	3	8042046	GGaluGA205459	-0.00440994	0.165585554	0.684065241	(CAGE)
cortical PO4/organic (CAGE)	3	8068781	GGaluGA205476	-0.000697757	0.002188013	0.962691593	(CAGE)
cortical PO4/organic (CAGE)	3	8102593	Gga_rs15273703	0.008573743	0.427898104	0.513022123	(CAGE)
cortical PO4/organic (CAGE)	3	8143356	Gga_rs14317538	-0.014169496	0.265364114	0.606458655	(CAGE)
cortical PO4/organic (CAGE)	3	8184217	GGaluGA205532	-0.018691766	1.04323171	0.307071051	(CAGE)
cortical PO4/organic (CAGE)	3	8214595	Gga_rs14317408	0.003039173	0.025128092	0.874048301	(CAGE)
cortical PO4/organic (CAGE)	3	8232856	Gga_rs14317401	-0.024175328	1.018854599	0.312790856	(CAGE)
cortical PO4/organic (CAGE)	3	8300720	GGaluGA205610	-0.001633745	0.003533446	0.952599425	(CAGE)
cortical PO4/organic (CAGE)	3	8326934	Gga_rs10721873	-0.001633745	0.003533446	0.952599425	(CAGE)
cortical PO4/organic (CAGE)	3	8368541	Gga_rs14317252	-0.001633745	0.003533446	0.952599425	(CAGE)
cortical PO4/organic (CAGE)	3	8383251	Gga_rs14317223	-0.001633745	0.003533446	0.952599425	(CAGE)
cortical PO4/organic (CAGE)	3	8446035	Gga_rs16225633	0.018936103	0.874963976	0.349584726	(CAGE)
cortical PO4/organic (CAGE)	3	8455243	GGaluGA205732	0.018936103	0.874963976	0.349584726	(CAGE)
cortical PO4/organic (CAGE)	3	8518444	Gga_rs13504562	-0.007739416	0.285827352	0.592906954	(CAGE)
cortical PO4/organic (CAGE)	3	8538588	Gga_rs16225434	0.00329339	0.073679722	0.786052572	(CAGE)
cortical PO4/organic (CAGE)	3	8631526	Gga_rs14316836	0.016712692	0.276391867	0.599075926	(CAGE)
cortical PO4/organic (CAGE)	3	8662055	GGaluGA205861	-0.005609118	0.259944256	0.610158454	(CAGE)
cortical PO4/organic (CAGE)	3	8682186	Gga_rs15271701	0.00799274	0.473042758	0.491590678	(CAGE)
cortical PO4/organic (CAGE)	3	8746270	Gga_rs16224947	-0.003682679	0.05540361	0.813914029	(CAGE)
cortical PO4/organic (CAGE)	3	8756027	GGaluGA205936	0.020183794	1.188430364	0.275646399	(CAGE)
cortical PO4/organic (CAGE)	3	8770166	GGaluGA205938	0.021154006	2.733341017	0.098273506	(CAGE)
cortical PO4/organic (CAGE)	3	8825626	Gga_rs14316588	-0.004643712	0.107173618	0.743385165	(CAGE)
cortical PO4/organic (CAGE)	3	8844017	Gga_rs16224799	0.020281513	2.370861118	0.123618845	(CAGE)
cortical PO4/organic (CAGE)	3	8866969	Gga_rs14316548	0.015619285	1.239686263	0.265531527	(CAGE)
cortical PO4/organic (CAGE)	3	8902831	Gga_rs15270851	-0.007672777	0.306829536	0.579632256	(CAGE)
cortical PO4/organic (CAGE)	3	8924809	Gga_rs14316422	0.015708705	1.26942304	0.259874945	(CAGE)
cortical PO4/organic (CAGE)	3	8928711	Gga_rs15270738	0.015708705	1.26942304	0.259874945	(CAGE)
cortical PO4/organic (CAGE)	3	8949938	Gga_rs13504294	0.000241474	0.000362064	0.984818778	(CAGE)
cortical PO4/organic (CAGE)	3	9054457	Gga_rs15270451	0.005885872	0.21808696	0.640501441	(CAGE)
cortical PO4/organic (CAGE)	3	9063508	Gga_rs16224337	-0.002063948	0.02563158	0.87280336	(CAGE)
cortical PO4/organic (CAGE)	3	9135404	GGaluGA206125	-0.00776385	0.169862196	0.680234308	(CAGE)
cortical PO4/organic (CAGE)	3	9189216	Gga_rs14316045	-0.001083756	0.002349529	0.961340126	(CAGE)
cortical PO4/organic (CAGE)	3	9261426	Gga_rs16223987	-0.023724675	1.505632852	0.219806686	(CAGE)
cortical PO4/organic (CAGE)	3	9274317	GGaluGA206209	-0.011356839	0.511175953	0.474630238	(CAGE)
cortical PO4/organic (CAGE)	3	9407845	Gga_rs16223720	0.006004781	0.148735778	0.699746433	(CAGE)
cortical PO4/organic (CAGE)	3	9431532	Gga_rs15269145	0.00042739	0.000709198	0.978754224	(CAGE)
cortical PO4/organic (CAGE)	3	9491890	Gga_rs15268998	0.028436216	2.058630758	0.151346113	(CAGE)
cortical PO4/organic (CAGE)	3	9500093	Gga_rs14315636	0.025546122	1.636535685	0.200801449	(CAGE)
cortical PO4/organic (CAGE)	3	9513299	Gga_rs14315593	0.025546122	1.636535685	0.200801449	(CAGE)
cortical PO4/organic (CAGE)	3	9542903	Gga_rs15268708	-0.010875706	0.284073854	0.594043416	(CAGE)
cortical PO4/organic (CAGE)	3	9555057	Gga_rs14315538	-0.010875706	0.284073854	0.594043416	(CAGE)
cortical PO4/organic (CAGE)	3	9573601	Gga_rs14315508	0.015064911	0.756870729	0.384309598	(CAGE)
cortical PO4/organic (CAGE)	3	9614862	Gga_rs14315425	0.016398832	2.841186505	0.091876349	(CAGE)
cortical PO4/organic (CAGE)	3	9627104	GGaluGA206384	-0.007951067	0.410023749	0.521957451	(CAGE)
cortical PO4/organic (CAGE)	3	9675315	Gga_rs15268208	0.004376613	0.092130888	0.761485452	(CAGE)
cortical PO4/organic (CAGE)	3	9711756	GGaluGA206451	-0.018221107	1.300769705	0.254072676	(CAGE)
cortical PO4/organic (CAGE)	3	9739965	Gga_rs14315320	0.018143774	1.398354316	0.236999306	(CAGE)
cortical PO4/organic (CAGE)	3	9771520	Gga_rs14315285	-0.015920591	1.501689675	0.220411561	(CAGE)
cortical PO4/organic (CAGE)	3	9811647	Gga_rs14315226	0.026933262	3.41022787	0.064793499	(CAGE)
cortical PO4/organic (CAGE)	3	9829074	Gga_rs14315208	-0.023590139	2.011539036	0.156106885	(CAGE)
cortical PO4/organic (CAGE)	3	9841340	Gga_rs14315186	-0.021061518	0.949071286	0.329955806	(CAGE)
cortical PO4/organic (CAGE)	3	9888860	Gga_rs14315147	-0.017367572	0.702319841	0.40200529	(CAGE)
cortical PO4/organic (CAGE)	3	9926877	Gga_rs14315096	0.007721268	0.242304056	0.622546934	(CAGE)
cortical PO4/organic (CAGE)	3	9942497	Gga_rs14315090	-0.031953569	2.065486974	0.150666793	(CAGE)
cortical PO4/organic (CAGE)	3	9978370	Gga_rs16222688	0.008433646	0.245029429	0.620596963	(CAGE)
cortical PO4/organic (CAGE)	3	10023244	GGaluGA206639	0.028202038	2.582621225	0.108042614	(CAGE)
cortical PO4/organic (CAGE)	3	10035534	Gga_rs13503750	0.019521224	0.089754341	0.764489693	(CAGE)
cortical PO4/organic (CAGE)	3	10058180	Gga_rs14315017	0.009322994	0.300792668	0.583385915	(CAGE)
cortical PO4/organic (CAGE)	3	10094678	GGaluGA206663	0.007214374	0.180631285	0.670831284	(CAGE)
cortical PO4/organic (CAGE)	3	10155373	GGaluGA206709	-0.023946804	2.213096628	0.136843743	(CAGE)
cortical PO4/organic (CAGE)	3	10170793	Gga_rs16222534	-0.030354825	3.316667141	0.068580728	(CAGE)
cortical PO4/organic (CAGE)	3	10226903	Gga_rs14314743	0.056205636	2.768723425	0.096122793	(CAGE)
cortical PO4/organic (CAGE)	3	10226999	Gga_rs13503629	-0.012852463	0.683160349	0.408500589	(CAGE)
cortical PO4/organic (CAGE)	3	10239263	Gga_rs13503619	0.027493041	1.415298068	0.234178871	(CAGE)
cortical PO4/organic (CAGE)	3	10305039	Gga_rs14314620	0.024239602	2.054223871	0.151784581	(CAGE)
cortical PO4/organic (CAGE)	3	10318970	Gga_rs13503556	0.036412525	5.172118903	0.022952204	(CAGE)
cortical PO4/organic (CAGE)	3	10365726	Gga_rs14314540	0.038521178	4.635185268	0.031322762	(CAGE)
cortical PO4/organic (CAGE)	3	10401254	Gga_rs13503479	0.029671573	2.200446215	0.137970794	(CAGE)
cortical PO4/organic (CAGE)	3	10408862	Gga_rs14314417	0.029671573	2.200446215	0.137970794	(CAGE)
cortical PO4/organic (CAGE)	3	10446935	Gga_rs16221933	0.018862119	1.310139835	0.252369339	(CAGE)
cortical PO4/organic (CAGE)	3	10449894	Gga_rs14314367	0.030640155	6.673201068	0.009787325	(CAGE)
cortical PO4/organic (CAGE)	3	10546023	GGaluGA207007	-0.024562403	1.571376424	0.210007236	(CAGE)
cortical PO4/organic (CAGE)	3	10552407	GGaluGA207012	-0.030934289	3.840945034	0.050015323	(CAGE)
cortical PO4/organic (CAGE)	3	10573428	GGaluGA207028	0.106672773	3.364963838	0.066597046	(CAGE)
cortical PO4/organic (CAGE)	3	10574270	GGaluGA207032	0.007000862	0.30095887	0.583281919	(CAGE)
cortical PO4/organic (CAGE)	3	10666875	Gga_rs14314099	0.013572832	0.64538786	0.421766482	(CAGE)
cortical PO4/organic (CAGE)	3	10693007	Gga_rs14314074	0.020150009	1.49154716	0.221976564	(CAGE)
cortical PO4/organic (CAGE)	3	10720762	GGaluGA207127	0.028141211	1.102323193	0.293756825	(CAGE)
cortical PO4/organic (CAGE)	3	10725171	Gga_rs14314024	0.032512527	1.40912924	0.235200998	(CAGE)
cortical PO4/organic (CAGE)	3	10742931	GGaluGA207141	-0.004396588	0.113260049	0.736462711	(CAGE)
cortical PO4/organic (CAGE)	3	10761937	Gga_rs14313876	0.046650604	3.501589289	0.061309966	(CAGE)
cortical PO4/organic (CAGE)	3	10791069	Gga_rs14313831	-0.00064492	0.001600121	0.968091917	(CAGE)
cortical PO4/organic (CAGE)	3	10827794	Gga_rs14313784	-0.023059341	1.741237797	0.186982066	(CAGE)
cortical PO4/organic (CAGE)	3	10945230	Gga_rs15265108	-0.013870896	0.235972579	0.627130184	(CAGE)
cortical PO4/organic (CAGE)	3	10954123	GGaluGA207258	-0.030067359	3.022018072	0.082141192	(CAGE)
cortical PO4/organic (CAGE)	3	11044397	GGaluGA207313	0.004802637	0.18449047	0.667542268	(CAGE)
cortical PO4/organic (CAGE)	3	11099955	Gga_rs15264746	-0.008821092	0.559653539	0.45439987	(CAGE)
cortical PO4/organic (CAGE)	3	11176942	Gga_rs10727823	0.00499185	0.088060174	0.766657881	(CAGE)
cortical PO4/organic (CAGE)	3	11187069	Gga_rs13503158	0.00499185	0.088060174	0.766657881	(CAGE)
cortical PO4/organic (CAGE)	3	11220116	Gga_rs14313310	-0.005895134	0.15130447	0.697291864	(CAGE)
cortical PO4/organic (CAGE)	3	11248484	Gga_rs14313292	-0.005906361	0.094765537	0.758203995	(CAGE)
cortical PO4/organic (CAGE)	3	11301299	Gga_rs14313241	-0.035729682	3.130137456	0.07685726	(CAGE)
cortical PO4/organic (CAGE)	3	11315991	Gga_rs14313230	-0.036455353	4.492791523	0.034038053	(CAGE)
cortical PO4/organic (CAGE)	3	11366760	Gga_rs14313179	-0.005906361	0.094765537	0.758203995	(CAGE)
cortical PO4/organic (CAGE)	3	11410765	Gga_rs14313134	0.011597334	0.142208925	0.706094843	(CAGE)
cortical PO4/organic (CAGE)	3	11419829	Gga_rs14313130	0.011597334	0.142208925	0.706094843	(CAGE)
cortical PO4/organic (CAGE)	3	11517160	Gga_rs13503051	0.03752027	4.730818155	0.029626789	(CAGE)
cortical PO4/organic (CAGE)	3	11571973	Gga_rs15263955	0.038266971	4.348739907	0.03703634	(CAGE)
cortical PO4/organic (CAGE)	3	11588220	GGaluGA207505	0.028532422	4.406029337	0.035812106	(CAGE)
cortical PO4/organic (CAGE)	3	11637950	Gga_rs14312906	0.011597334	0.142208925	0.706094843	(CAGE)
cortical PO4/organic (CAGE)	3	11662249	Gga_rs14312854	0.011597334	0.142208925	0.706094843	(CAGE)
cortical PO4/organic (CAGE)	3	11699996	Gga_rs14312801	-0.00016878	8.44E-05	0.992671912	(CAGE)
cortical PO4/organic (CAGE)	3	11713265	Gga_rs13502947	-0.007501102	0.095721921	0.757025184	(CAGE)
cortical PO4/organic (CAGE)	3	11785420	Gga_rs14312638	-0.003004062	0.03604495	0.849422697	(CAGE)
cortical PO4/organic (CAGE)	3	11814185	GGaluGA207603	-0.012028238	1.129637268	0.287852723	(CAGE)
cortical PO4/organic (CAGE)	3	11833291	Gga_rs10728987	-0.008034789	0.392035344	0.531231474	(CAGE)
cortical PO4/organic (CAGE)	3	11838847	Gga_rs14312563	-0.004474041	0.020281435	0.886753872	(CAGE)
cortical PO4/organic (CAGE)	3	11867708	Gga_rs13502881	0.028645659	5.083261166	0.02415789	(CAGE)
cortical PO4/organic (CAGE)	3	11890128	GGaluGA207632	0.028645659	5.083261166	0.02415789	(CAGE)
cortical PO4/organic (CAGE)	3	11914150	Gga_rs13502871	0.010966694	0.503274649	0.478064793	(CAGE)
cortical PO4/organic (CAGE)	3	11960137	Gga_rs14312418	-0.018326675	1.461658682	0.226666391	(CAGE)
cortical PO4/organic (CAGE)	3	12066861	Gga_rs13502786	-0.001244041	0.006152764	0.937478408	(CAGE)
cortical PO4/organic (CAGE)	3	12088379	Gga_rs14312202	-0.001244041	0.006152764	0.937478408	(CAGE)
cortical PO4/organic (CAGE)	3	12137313	Gga_rs14312165	0.011565095	0.413019178	0.520441054	(CAGE)
cortical PO4/organic (CAGE)	3	12168683	Gga_rs15263029	0.001358775	0.011927204	0.913034551	(CAGE)
cortical PO4/organic (CAGE)	3	12222350	Gga_rs14312094	-0.008210299	0.506284304	0.476751792	(CAGE)
cortical PO4/organic (CAGE)	3	12344307	GGaluGA207858	-0.007251408	0.191253173	0.661875653	(CAGE)
cortical PO4/organic (CAGE)	3	12370295	Gga_rs14085930	-0.007251408	0.191253173	0.661875653	(CAGE)
cortical PO4/organic (CAGE)	3	12386632	Gga_rs13733918	-0.007251408	0.191253173	0.661875653	(CAGE)
cortical PO4/organic (CAGE)	3	12490733	Gga_rs14085792	0.003351303	0.042016012	0.837589254	(CAGE)
cortical PO4/organic (CAGE)	3	12619414	Gga_rs15756889	0.022349567	1.501188254	0.22048862	(CAGE)
cortical PO4/organic (CAGE)	3	12619460	Gga_rs15756887	0.022349567	1.501188254	0.22048862	(CAGE)
cortical PO4/organic (CAGE)	3	12651937	GGaluGA207942	-0.003418614	0.073654469	0.786088348	(CAGE)
cortical PO4/organic (CAGE)	3	12663835	Gga_rs14085593	-0.010211228	0.382085887	0.536489014	(CAGE)
cortical PO4/organic (CAGE)	3	12711024	GGaluGA207999	-0.003116839	0.060789605	0.805252262	(CAGE)
cortical PO4/organic (CAGE)	3	12728049	Gga_rs15016839	-0.003116839	0.060789605	0.805252262	(CAGE)
cortical PO4/organic (CAGE)	3	12756473	Gga_rs14085476	-0.003116839	0.060789605	0.805252262	(CAGE)
cortical PO4/organic (CAGE)	3	12779343	Gga_rs15756455	-0.008009902	0.472663884	0.491764203	(CAGE)
cortical PO4/organic (CAGE)	3	12802869	Gga_rs15016739	-0.008009902	0.472663884	0.491764203	(CAGE)
cortical PO4/organic (CAGE)	3	12813698	GGaluGA208055	-0.008922165	0.583569835	0.444916452	(CAGE)
cortical PO4/organic (CAGE)	3	12952886	GGaluGA208115	-0.001292151	0.006760884	0.934468115	(CAGE)
cortical PO4/organic (CAGE)	3	12963512	Gga_rs14085238	-0.001292151	0.006760884	0.934468115	(CAGE)
cortical PO4/organic (CAGE)	3	13072705	Gga_rs14085157	-0.009603054	0.311909575	0.576510751	(CAGE)
cortical PO4/organic (CAGE)	3	13092235	GGaluGA208168	-0.039564559	3.214057388	0.073008231	(CAGE)
cortical PO4/organic (CAGE)	3	13140304	GGaluGA208195	0.001686302	0.015203621	0.901867193	(CAGE)
cortical PO4/organic (CAGE)	3	13220186	Gga_rs14084989	0.003332672	0.042447209	0.83676966	(CAGE)
cortical PO4/organic (CAGE)	3	13255296	Gga_rs14084943	-0.005044182	0.17104399	0.679185643	(CAGE)
cortical PO4/organic (CAGE)	3	13309812	Gga_rs15016336	-0.051795534	1.117264606	0.290508218	(CAGE)
cortical PO4/organic (CAGE)	3	13316414	Gga_rs15016303	-0.002968291	0.033106046	0.85562144	(CAGE)
cortical PO4/organic (CAGE)	3	13343224	GGaluGA208289	0.014529721	0.656406215	0.417831559	(CAGE)
cortical PO4/organic (CAGE)	3	13388352	GGaluGA208298	-0.04912862	5.554150021	0.018436923	(CAGE)
cortical PO4/organic (CAGE)	3	13438857	Gga_rs15016206	-0.037717447	3.215279237	0.072953743	(CAGE)
cortical PO4/organic (CAGE)	3	13561672	Gga_rs15016108	0.013620968	0.960049166	0.327174491	(CAGE)
cortical PO4/organic (CAGE)	3	13578189	GGaluGA208371	0.013620968	0.960049166	0.327174491	(CAGE)
cortical PO4/organic (CAGE)	3	13671806	Gga_rs14084575	0.00018025	0.000109555	0.991648827	(CAGE)
cortical PO4/organic (CAGE)	3	13746063	Gga_rs15753793	0.007291425	0.258476518	0.611168744	(CAGE)
cortical PO4/organic (CAGE)	3	13777760	Gga_rs15016025	0.007291425	0.258476518	0.611168744	(CAGE)
cortical PO4/organic (CAGE)	3	13832575	Gga_rs14084339	-0.044206194	4.598514311	0.031999675	(CAGE)
cortical PO4/organic (CAGE)	3	13908351	Gga_rs14084242	0.000243257	0.000104963	0.991825703	(CAGE)
cortical PO4/organic (CAGE)	3	14009049	Gga_rs13733280	-0.017164009	0.399576843	0.527307874	(CAGE)
cortical PO4/organic (CAGE)	3	14028469	GGaluGA208565	-0.017164009	0.399576843	0.527307874	(CAGE)
cortical PO4/organic (CAGE)	3	14051009	GGaluGA208572	-0.00201802	0.009144944	0.923815071	(CAGE)
cortical PO4/organic (CAGE)	3	14076734	Gga_rs15752820	-0.017164009	0.399576843	0.527307874	(CAGE)
cortical PO4/organic (CAGE)	3	14225821	Gga_rs14083998	0.015184408	0.750700884	0.386254418	(CAGE)
cortical PO4/organic (CAGE)	3	14246311	Gga_rs13733207	-0.018082704	1.091468667	0.296146029	(CAGE)
cortical PO4/organic (CAGE)	3	14247959	Gga_rs14083962	0.015184408	0.750700884	0.386254418	(CAGE)
cortical PO4/organic (CAGE)	3	14280659	GGaluGA208630	-0.023454548	1.90662202	0.167338973	(CAGE)
cortical PO4/organic (CAGE)	3	14323154	Gga_rs15752016	-0.030144091	0.656017368	0.417969493	(CAGE)
cortical PO4/organic (CAGE)	3	14334421	Gga_rs15015669	-0.02412613	1.991417967	0.158192697	(CAGE)
cortical PO4/organic (CAGE)	3	14468060	GGaluGA208695	-0.031456936	2.037481661	0.153463531	(CAGE)
cortical PO4/organic (CAGE)	3	14493830	GGaluGA208710	0.020391111	1.38170415	0.239811082	(CAGE)
cortical PO4/organic (CAGE)	3	14507349	Gga_rs13733151	-0.031456936	2.037481661	0.153463531	(CAGE)
cortical PO4/organic (CAGE)	3	14534244	Gga_rs14083627	-0.031456936	2.037481661	0.153463531	(CAGE)
cortical PO4/organic (CAGE)	3	14563333	Gga_rs14083602	-0.001996249	0.006107657	0.93770754	(CAGE)
cortical PO4/organic (CAGE)	3	14600987	Gga_rs15015585	-0.036660674	0.319706649	0.571783991	(CAGE)
cortical PO4/organic (CAGE)	3	14609166	Gga_rs15015563	-0.036660674	0.319706649	0.571783991	(CAGE)
cortical PO4/organic (CAGE)	3	14655005	Gga_rs14083544	-1.65E-05	1.91E-06	0.998896122	(CAGE)
cortical PO4/organic (CAGE)	3	14727640	Gga_rs15750963	-0.001286649	0.002844322	0.957467233	(CAGE)
cortical PO4/organic (CAGE)	3	14750584	Gga_rs15750902	-0.001286649	0.002844322	0.957467233	(CAGE)
cortical PO4/organic (CAGE)	3	14781686	Gga_rs14083462	-0.018817593	0.489502757	0.484149197	(CAGE)
cortical PO4/organic (CAGE)	3	14868587	GGaluGA208897	-0.009408796	0.489502757	0.484149197	(CAGE)
cortical PO4/organic (CAGE)	3	14873996	GGaluGA208900	-0.009408796	0.489502757	0.484149197	(CAGE)
cortical PO4/organic (CAGE)	3	14910559	Gga_rs15750583	-0.018817593	0.489502757	0.484149197	(CAGE)
cortical PO4/organic (CAGE)	3	14939675	Gga_rs13733032	0.01683381	0.401563192	0.526283062	(CAGE)
cortical PO4/organic (CAGE)	3	14953623	Gga_rs15750401	-0.01683381	0.401563192	0.526283062	(CAGE)
cortical PO4/organic (CAGE)	3	15074092	Gga_rs14083228	-0.026326029	0.999990901	0.31731271	(CAGE)
cortical PO4/organic (CAGE)	3	15106014	Gga_rs15750093	-0.026326029	0.999990901	0.31731271	(CAGE)
cortical PO4/organic (CAGE)	3	15133927	Gga_rs15015110	-0.026326029	0.999990901	0.31731271	(CAGE)
cortical PO4/organic (CAGE)	3	15180782	Gga_rs13732934	-0.023306885	0.770910474	0.379935537	(CAGE)
cortical PO4/organic (CAGE)	3	15192703	Gga_rs14083149	-0.023306885	0.770910474	0.379935537	(CAGE)
cortical PO4/organic (CAGE)	3	15217126	Gga_rs15749665	-0.004701043	0.014784742	0.903221734	(CAGE)
cortical PO4/organic (CAGE)	3	15252900	GGaluGA209106	-0.022219165	0.354570107	0.551537435	(CAGE)
cortical PO4/organic (CAGE)	3	15289717	GGaluGA209136	-0.01867031	0.519708971	0.470965853	(CAGE)
cortical PO4/organic (CAGE)	3	15399839	GGaluGA209210	-0.012231857	0.145134666	0.703228893	(CAGE)
cortical PO4/organic (CAGE)	3	15419450	GGaluGA001664	-0.077297841	5.683071064	0.01712936	(CAGE)
cortical PO4/organic (CAGE)	3	15419890	GGaluGA001663	-0.009382324	0.486522607	0.485482604	(CAGE)
cortical PO4/organic (CAGE)	3	15425236	GGaluGA209220	-0.059189896	5.301842252	0.021302882	(CAGE)
cortical PO4/organic (CAGE)	3	15443550	Gga_rs10727575	-0.022219165	0.354570107	0.551537435	(CAGE)
cortical PO4/organic (CAGE)	3	15479001	Gga_rs14083098	-0.022219165	0.354570107	0.551537435	(CAGE)
cortical PO4/organic (CAGE)	3	15567074	Gga_rs15014798	-0.022219165	0.354570107	0.551537435	(CAGE)
cortical PO4/organic (CAGE)	3	15570921	GGaluGA001658	-0.015279054	0.423728263	0.515082552	(CAGE)
cortical PO4/organic (CAGE)	3	15570923	GGaluGA001657	-0.015279054	0.423728263	0.515082552	(CAGE)
cortical PO4/organic (CAGE)	3	15583273	Gga_rs15014774	-0.018567992	0.811858595	0.367571326	(CAGE)
cortical PO4/organic (CAGE)	3	15605879	Gga_rs14082910	-0.015279054	0.423728263	0.515082552	(CAGE)
cortical PO4/organic (CAGE)	3	15614026	Gga_rs15748167	-0.015279054	0.423728263	0.515082552	(CAGE)
cortical PO4/organic (CAGE)	3	15638258	Gga_rs10728078	-0.015279054	0.423728263	0.515082552	(CAGE)
cortical PO4/organic (CAGE)	3	15666380	Gga_rs15748089	-0.022219165	0.354570107	0.551537435	(CAGE)
cortical PO4/organic (CAGE)	3	15684076	GGaluGA209454	-0.018683071	0.972781879	0.323987365	(CAGE)
cortical PO4/organic (CAGE)	3	15710975	GGaluGA209485	0.007544236	0.182338845	0.669370932	(CAGE)
cortical PO4/organic (CAGE)	3	15737711	Gga_rs14082767	0.00064408	0.001541859	0.968677906	(CAGE)
cortical PO4/organic (CAGE)	3	15767256	Gga_rs14082735	0.015628355	0.773335144	0.379187272	(CAGE)
cortical PO4/organic (CAGE)	3	15817107	GGaluGA209522	0.001684383	0.016555609	0.897619881	(CAGE)
cortical PO4/organic (CAGE)	3	15845014	GGaluGA209539	-0.007675099	0.177382395	0.673632487	(CAGE)
cortical PO4/organic (CAGE)	3	15890876	GGaluGA209564	0.019024985	1.25385796	0.262816905	(CAGE)
cortical PO4/organic (CAGE)	3	15936231	GGaluGA209580	0.019024985	1.25385796	0.262816905	(CAGE)
cortical PO4/organic (CAGE)	3	15959390	Gga_rs14082553	0.022402219	0.808073172	0.368690532	(CAGE)
cortical PO4/organic (CAGE)	3	15990781	GGaluGA209623	-0.015643377	1.522947331	0.217174018	(CAGE)
cortical PO4/organic (CAGE)	3	16062556	GGaluGA209654	0.019024985	1.25385796	0.262816905	(CAGE)
cortical PO4/organic (CAGE)	3	16072806	Gga_rs14082274	-0.005217005	0.155724579	0.693123693	(CAGE)
cortical PO4/organic (CAGE)	3	16106984	GGaluGA209675	-0.005444882	0.096876237	0.755610972	(CAGE)
cortical PO4/organic (CAGE)	3	16125544	Gga_rs14082214	-0.018685805	0.687105974	0.407150494	(CAGE)
cortical PO4/organic (CAGE)	3	16205401	GGaluGA209737	0.020505196	2.039003874	0.153310013	(CAGE)
cortical PO4/organic (CAGE)	3	16270572	GGaluGA209759	-0.03257436	0.441031609	0.506624962	(CAGE)
cortical PO4/organic (CAGE)	3	16301901	GGaluGA209765	0.002908759	0.031444262	0.859252879	(CAGE)
cortical PO4/organic (CAGE)	3	16377909	GGaluGA209798	-0.005736041	0.232129444	0.629949354	(CAGE)
cortical PO4/organic (CAGE)	3	16384413	Gga_rs15746045	-0.005604667	0.205149922	0.6505957	(CAGE)
cortical PO4/organic (CAGE)	3	16422683	GGaluGA209820	-0.012411122	1.114660855	0.291071022	(CAGE)
cortical PO4/organic (CAGE)	3	16461316	GGaluGA209860	-0.005125453	0.067980195	0.794300638	(CAGE)
cortical PO4/organic (CAGE)	3	16478367	Gga_rs15745823	-0.014084006	0.853769673	0.355488098	(CAGE)
cortical PO4/organic (CAGE)	3	16502581	Gga_rs16711384	0.001921121	0.011856063	0.913293269	(CAGE)
cortical PO4/organic (CAGE)	3	16528539	Gga_rs10730757	0.001921121	0.011856063	0.913293269	(CAGE)
cortical PO4/organic (CAGE)	3	16566763	Gga_rs16698210	-0.002171177	0.017228761	0.89557092	(CAGE)
cortical PO4/organic (CAGE)	3	16585105	GGaluGA209910	0.014322928	0.180395432	0.671033633	(CAGE)
cortical PO4/organic (CAGE)	3	16611003	Gga_rs13738287	0.014322928	0.180395432	0.671033633	(CAGE)
cortical PO4/organic (CAGE)	3	16624344	GGaluGA209938	-0.008628946	0.240313642	0.623979678	(CAGE)
cortical PO4/organic (CAGE)	3	16697079	GGaluGA209969	-0.008628946	0.240313642	0.623979678	(CAGE)
cortical PO4/organic (CAGE)	3	16698154	Gga_rs14727891	-0.008628946	0.240313642	0.623979678	(CAGE)
cortical PO4/organic (CAGE)	3	16719400	GGaluGA209980	0.011155527	0.460104687	0.497575052	(CAGE)
cortical PO4/organic (CAGE)	3	16749624	GGaluGA209991	-0.015595553	0.631228819	0.426904933	(CAGE)
cortical PO4/organic (CAGE)	3	16757855	Gga_rs16734760	0.007582183	0.192076185	0.661194216	(CAGE)
cortical PO4/organic (CAGE)	3	16790666	Gga_rs16084442	0.022311054	0.460104687	0.497575052	(CAGE)
cortical PO4/organic (CAGE)	3	16839376	GGaluGA210019	-0.009861425	0.319695728	0.571790559	(CAGE)
cortical PO4/organic (CAGE)	3	16933194	GGaluGA210050	-0.004844152	0.085185992	0.770388779	(CAGE)
cortical PO4/organic (CAGE)	3	16944334	Gga_rs15278899	-0.0068363	0.169665928	0.680408879	(CAGE)
cortical PO4/organic (CAGE)	3	16961674	Gga_rs13716625	-0.0068363	0.169665928	0.680408879	(CAGE)
cortical PO4/organic (CAGE)	3	16998494	Gga_rs14319729	-0.0068363	0.169665928	0.680408879	(CAGE)
cortical PO4/organic (CAGE)	3	17018939	GGaluGA210091	0.001515157	0.006901362	0.933792352	(CAGE)
cortical PO4/organic (CAGE)	3	17059001	Gga_rs13716692	-0.00569109	0.100882843	0.750772749	(CAGE)
cortical PO4/organic (CAGE)	3	17077121	GGaluGA210129	0.006445717	0.151847536	0.696776002	(CAGE)
cortical PO4/organic (CAGE)	3	17094705	Gga_rs15279392	-0.002146758	0.029059215	0.864642384	(CAGE)
cortical PO4/organic (CAGE)	3	17117837	GGaluGA210154	-0.000293698	0.000524261	0.981732632	(CAGE)
cortical PO4/organic (CAGE)	3	17183545	Gga_rs16229353	-0.008363947	0.25342283	0.614675203	(CAGE)
cortical PO4/organic (CAGE)	3	17206936	Gga_rs14319996	0.00194218	0.017342999	0.895227265	(CAGE)
cortical PO4/organic (CAGE)	3	17225082	Gga_rs14320029	0.00418212	0.053767626	0.816632405	(CAGE)
cortical PO4/organic (CAGE)	3	17229624	Gga_rs14320042	0.034395289	0.986992509	0.320478544	(CAGE)
cortical PO4/organic (CAGE)	3	17250099	GGaluGA210226	-0.002270246	0.015613952	0.900558542	(CAGE)
cortical PO4/organic (CAGE)	3	17271808	Gga_rs16229541	0.006947578	0.175156748	0.675568925	(CAGE)
cortical PO4/organic (CAGE)	3	17308375	GGaluGA210248	0.034395289	0.986992509	0.320478544	(CAGE)
cortical PO4/organic (CAGE)	3	17345114	GGaluGA210255	-0.009553767	0.279073678	0.597309005	(CAGE)
cortical PO4/organic (CAGE)	3	17384305	GGaluGA210281	0.028916388	0.899321841	0.342963616	(CAGE)
cortical PO4/organic (CAGE)	3	17436632	Gga_rs14320248	0.014987746	0.252169268	0.615551754	(CAGE)
cortical PO4/organic (CAGE)	3	17479934	Gga_rs14320287	0.025258919	0.646109032	0.421507247	(CAGE)
cortical PO4/organic (CAGE)	3	17481769	Gga_rs10731962	0.005729002	0.118941081	0.730185822	(CAGE)
cortical PO4/organic (CAGE)	3	17518381	Gga_rs15280926	0.008197935	0.155285417	0.693534744	(CAGE)
cortical PO4/organic (CAGE)	3	17539901	Gga_rs16230086	0.025258919	0.646109032	0.421507247	(CAGE)
cortical PO4/organic (CAGE)	3	17554290	Gga_rs13716991	0.025279479	0.619422955	0.4312618	(CAGE)
cortical PO4/organic (CAGE)	3	17573625	GGaluGA210353	-0.011952521	0.492901614	0.482635808	(CAGE)
cortical PO4/organic (CAGE)	3	17600983	Gga_rs15281175	0.014813913	0.202823168	0.652451651	(CAGE)
cortical PO4/organic (CAGE)	3	17662524	GGaluGA210392	-0.022650899	0.786154892	0.37526534	(CAGE)
cortical PO4/organic (CAGE)	3	17705656	Gga_rs14320655	-0.007979719	0.241771701	0.622929417	(CAGE)
cortical PO4/organic (CAGE)	3	17721182	Gga_rs14320682	-0.002773023	0.006203588	0.937221244	(CAGE)
cortical PO4/organic (CAGE)	3	17736856	GGaluGA210441	-0.232163279	3.324384497	0.06825956	(CAGE)
cortical PO4/organic (CAGE)	3	17762292	Gga_rs14320754	-0.003514824	0.027223488	0.868947589	(CAGE)
cortical PO4/organic (CAGE)	3	17783698	Gga_rs15281860	-0.003514824	0.027223488	0.868947589	(CAGE)
cortical PO4/organic (CAGE)	3	17808421	GGaluGA210484	-0.003694394	0.020348931	0.88656686	(CAGE)
cortical PO4/organic (CAGE)	3	17848497	GGaluGA210495	-0.012760472	0.252010382	0.61566305	(CAGE)
cortical PO4/organic (CAGE)	3	17861633	GGaluGA210504	-0.008292728	0.240993174	0.62348971	(CAGE)
cortical PO4/organic (CAGE)	3	17906432	Gga_rs16230826	-0.007444483	0.1318703	0.716500676	(CAGE)
cortical PO4/organic (CAGE)	3	17923986	GGaluGA210532	0.009938218	0.230763068	0.630958602	(CAGE)
cortical PO4/organic (CAGE)	3	17944841	Gga_rs13717259	0.01188215	0.341354049	0.55904868	(CAGE)
cortical PO4/organic (CAGE)	3	17968779	GGaluGA210545	-0.012760472	0.252010382	0.61566305	(CAGE)
cortical PO4/organic (CAGE)	3	17987240	Gga_rs10731646	-0.006380236	0.252010382	0.61566305	(CAGE)
cortical PO4/organic (CAGE)	3	18044035	Gga_rs15282523	-0.003867594	0.013419977	0.907775683	(CAGE)
cortical PO4/organic (CAGE)	3	18048181	Gga_rs16231032	-0.003867594	0.013419977	0.907775683	(CAGE)
cortical PO4/organic (CAGE)	3	18067490	GGaluGA210569	-0.011511557	0.362730886	0.546993469	(CAGE)
cortical PO4/organic (CAGE)	3	18095488	GGaluGA210581	-0.003867594	0.013419977	0.907775683	(CAGE)
cortical PO4/organic (CAGE)	3	18119420	Gga_rs16231160	-0.013500236	0.155080243	0.693727014	(CAGE)
cortical PO4/organic (CAGE)	3	18187388	Gga_rs16231263	-0.014744161	0.669838846	0.413107798	(CAGE)
cortical PO4/organic (CAGE)	3	18214698	Gga_rs14321299	-0.003056961	0.007123625	0.93273716	(CAGE)
cortical PO4/organic (CAGE)	3	18272297	GGaluGA210667	-0.013209396	0.57639812	0.447727616	(CAGE)
cortical PO4/organic (CAGE)	3	18280236	Gga_rs14321369	-0.013039403	0.137255911	0.711024393	(CAGE)
cortical PO4/organic (CAGE)	3	18309888	Gga_rs14321392	-0.013039403	0.137255911	0.711024393	(CAGE)
cortical PO4/organic (CAGE)	3	18324188	Gga_rs15283329	-0.013039403	0.137255911	0.711024393	(CAGE)
cortical PO4/organic (CAGE)	3	18339845	Gga_rs14321416	-0.009529961	0.544994741	0.460370083	(CAGE)
cortical PO4/organic (CAGE)	3	18367371	Gga_rs14321447	-0.02888349	0.71597573	0.397467124	(CAGE)
cortical PO4/organic (CAGE)	3	18380552	GGaluGA210711	-0.02888349	0.71597573	0.397467124	(CAGE)
cortical PO4/organic (CAGE)	3	18436776	Gga_rs16231604	0.000393685	0.000728847	0.978461994	(CAGE)
cortical PO4/organic (CAGE)	3	18451510	Gga_rs14321592	-0.01137551	0.156181209	0.692697002	(CAGE)
cortical PO4/organic (CAGE)	3	18478430	GGaluGA210739	-0.003561017	0.058288201	0.809222256	(CAGE)
cortical PO4/organic (CAGE)	3	18490261	Gga_rs14321639	-0.021040111	1.08288333	0.29805343	(CAGE)
cortical PO4/organic (CAGE)	3	18513219	Gga_rs14321664	-0.024028898	0.773372404	0.37917579	(CAGE)
cortical PO4/organic (CAGE)	3	18547250	Gga_rs14321702	0.003352166	0.045850559	0.830447682	(CAGE)
cortical PO4/organic (CAGE)	3	18566573	Gga_rs16231691	-0.061402863	3.420344592	0.06439757	(CAGE)
cortical PO4/organic (CAGE)	3	18592818	Gga_rs15283921	0.006055088	0.129596936	0.718850315	(CAGE)
cortical PO4/organic (CAGE)	3	18620411	Gga_rs14321766	-0.002984022	0.010435691	0.918633462	(CAGE)
cortical PO4/organic (CAGE)	3	18642519	Gga_rs16231786	-0.001453582	0.015982366	0.899398376	(CAGE)
cortical PO4/organic (CAGE)	3	18657282	Gga_rs14321791	0.088506389	0.487255149	0.485154281	(CAGE)
cortical PO4/organic (CAGE)	3	18686821	GGaluGA210803	-0.004610259	0.306546879	0.579806929	(CAGE)
cortical PO4/organic (CAGE)	3	18720423	Gga_rs15284146	-0.008749435	0.297667912	0.585348137	(CAGE)
cortical PO4/organic (CAGE)	3	18725812	GGaluGA210817	-0.006543252	0.314660525	0.574834283	(CAGE)
cortical PO4/organic (CAGE)	3	18762123	Gga_rs14321889	-0.027334905	2.495278372	0.114188184	(CAGE)
cortical PO4/organic (CAGE)	3	18803825	Gga_rs14321953	-0.014562241	0.741399589	0.389212908	(CAGE)
cortical PO4/organic (CAGE)	3	18819119	GGaluGA210853	0.018211538	2.450626904	0.117477941	(CAGE)
cortical PO4/organic (CAGE)	3	18842038	Gga_rs15284486	0.029089403	3.320701403	0.068412636	(CAGE)
cortical PO4/organic (CAGE)	3	18994653	Gga_rs15284926	-0.029744637	3.562862602	0.059085762	(CAGE)
cortical PO4/organic (CAGE)	3	19014276	Gga_rs15284977	-0.029105589	3.57930094	0.058503766	(CAGE)
cortical PO4/organic (CAGE)	3	19032618	GGaluGA210913	0.033737459	3.968457669	0.046360218	(CAGE)
cortical PO4/organic (CAGE)	3	19100664	Gga_rs15285208	-0.012137914	0.401342976	0.526396502	(CAGE)
cortical PO4/organic (CAGE)	3	19299424	Gga_rs15285763	0.033139707	4.105763771	0.042737284	(CAGE)
cortical PO4/organic (CAGE)	3	19365584	GGaluGA210986	-0.028821791	3.825480083	0.050478885	(CAGE)
cortical PO4/organic (CAGE)	3	19491849	Gga_rs15286215	0.032233268	3.902887003	0.048203207	(CAGE)
cortical PO4/organic (CAGE)	3	19507377	GGaluGA211028	0.032233268	3.902887003	0.048203207	(CAGE)
cortical PO4/organic (CAGE)	3	19516940	Gga_rs13717962	-0.016269306	0.795608727	0.37240954	(CAGE)
cortical PO4/organic (CAGE)	3	19536560	Gga_rs14322625	-0.016269306	0.795608727	0.37240954	(CAGE)
cortical PO4/organic (CAGE)	3	19660674	GGaluGA211079	-0.016269306	0.795608727	0.37240954	(CAGE)
cortical PO4/organic (CAGE)	3	19729251	GGaluGA211087	0.032221526	3.758228334	0.052548229	(CAGE)
cortical PO4/organic (CAGE)	3	19841382	GGaluGA211102	0.032221526	3.758228334	0.052548229	(CAGE)
cortical PO4/organic (CAGE)	3	19889797	Gga_rs14322991	0.032221526	3.758228334	0.052548229	(CAGE)
cortical PO4/organic (CAGE)	3	19942545	GGaluGA211126	0.032221526	3.758228334	0.052548229	(CAGE)
cortical PO4/organic (CAGE)	3	19996636	Gga_rs13718154	-0.025597525	2.37822688	0.123037127	(CAGE)
cortical PO4/organic (CAGE)	3	20051928	GGaluGA211161	-0.011363002	0.50351883	0.477958046	(CAGE)
cortical PO4/organic (CAGE)	3	20075518	Gga_rs14323198	-0.011363002	0.50351883	0.477958046	(CAGE)
cortical PO4/organic (CAGE)	3	20095853	GGaluGA211172	-0.025597525	2.37822688	0.123037127	(CAGE)
cortical PO4/organic (CAGE)	3	20116804	Gga_rs13718201	-0.011363002	0.50351883	0.477958046	(CAGE)
cortical PO4/organic (CAGE)	3	20151345	Gga_rs16233685	-0.011363002	0.50351883	0.477958046	(CAGE)
cortical PO4/organic (CAGE)	3	20171251	Gga_rs16233719	-0.006590544	0.197727052	0.656561794	(CAGE)
cortical PO4/organic (CAGE)	3	20225045	Gga_rs14323337	-0.006345432	0.182831886	0.668950773	(CAGE)
cortical PO4/organic (CAGE)	3	20268295	Gga_rs14323356	-0.00600287	0.166750697	0.68301586	(CAGE)
cortical PO4/organic (CAGE)	3	20302162	Gga_rs14323397	-0.001741564	0.011498154	0.914606956	(CAGE)
cortical PO4/organic (CAGE)	3	20317466	Gga_rs15287863	-0.001741564	0.011498154	0.914606956	(CAGE)
cortical PO4/organic (CAGE)	3	20368589	Gga_rs13718292	0.004408678	0.093851562	0.759336634	(CAGE)
cortical PO4/organic (CAGE)	3	20428651	Gga_rs14323526	0.008882073	0.39285537	0.530802304	(CAGE)
cortical PO4/organic (CAGE)	3	20437205	GGaluGA001480	0.088506389	0.487255149	0.485154281	(CAGE)
cortical PO4/organic (CAGE)	3	20441421	GGaluGA211265	0.004520293	0.080960371	0.77600014	(CAGE)
cortical PO4/organic (CAGE)	3	20469902	GGaluGA211278	0.007189686	0.2048301	0.650850054	(CAGE)
cortical PO4/organic (CAGE)	3	20492088	Gga_rs13718335	0.005873459	0.081081544	0.775837051	(CAGE)
cortical PO4/organic (CAGE)	3	20498687	GGaluGA211284	0.00551431	0.121101871	0.727842481	(CAGE)
cortical PO4/organic (CAGE)	3	20531353	GGaluGA211292	0.00551431	0.121101871	0.727842481	(CAGE)
cortical PO4/organic (CAGE)	3	20555421	Gga_rs15288419	0.00551431	0.121101871	0.727842481	(CAGE)
cortical PO4/organic (CAGE)	3	20573765	GGaluGA211297	0.00551431	0.121101871	0.727842481	(CAGE)
cortical PO4/organic (CAGE)	3	20623383	Gga_rs14323710	-0.000389521	0.000536143	0.981526829	(CAGE)
cortical PO4/organic (CAGE)	3	20662431	GGaluGA211324	-0.011393727	0.235920896	0.627167907	(CAGE)
cortical PO4/organic (CAGE)	3	20686579	Gga_rs14323798	0.013151287	0.835099725	0.360802023	(CAGE)
cortical PO4/organic (CAGE)	3	20736436	Gga_rs14323840	-0.000250861	0.000332392	0.985454067	(CAGE)
cortical PO4/organic (CAGE)	3	20757964	Gga_rs13718364	0.007413526	0.212947912	0.644466608	(CAGE)
cortical PO4/organic (CAGE)	3	20795645	Gga_rs16234406	-0.005523338	0.121947625	0.726931659	(CAGE)
cortical PO4/organic (CAGE)	3	20796504	Gga_rs14323876	-0.005523338	0.121947625	0.726931659	(CAGE)
cortical PO4/organic (CAGE)	3	20829328	Gga_rs16234470	-0.002845662	0.032160251	0.857676399	(CAGE)
cortical PO4/organic (CAGE)	3	20849101	GGaluGA211376	0.008266737	0.270699132	0.602863174	(CAGE)
cortical PO4/organic (CAGE)	3	20859845	Gga_rs16234547	0.066050999	2.923839513	0.087279959	(CAGE)
cortical PO4/organic (CAGE)	3	20950958	GGaluGA211411	0.011831445	0.696438074	0.403983148	(CAGE)
cortical PO4/organic (CAGE)	3	21089298	GGaluGA211444	-0.004507737	0.081228918	0.775638876	(CAGE)
cortical PO4/organic (CAGE)	3	21118894	GGaluGA211449	0.028616766	1.480593414	0.2236817	(CAGE)
cortical PO4/organic (CAGE)	3	21139385	Gga_rs14324223	-0.098669678	2.305759162	0.128895291	(CAGE)
cortical PO4/organic (CAGE)	3	21162112	GGaluGA211461	-0.098669678	2.305759162	0.128895291	(CAGE)
cortical PO4/organic (CAGE)	3	21227195	Gga_rs15290031	-0.098669678	2.305759162	0.128895291	(CAGE)
cortical PO4/organic (CAGE)	3	21232378	Gga_rs14324307	-0.098669678	2.305759162	0.128895291	(CAGE)
cortical PO4/organic (CAGE)	3	21267473	Gga_rs10725262	0.024686701	1.727832412	0.188687955	(CAGE)
cortical PO4/organic (CAGE)	3	21275267	Gga_rs14324344	0.088506389	0.487255149	0.485154281	(CAGE)
cortical PO4/organic (CAGE)	3	21295028	GGaluGA211513	0.028530513	2.386805584	0.12236344	(CAGE)
cortical PO4/organic (CAGE)	3	21329635	Gga_rs16235139	-0.006165487	0.054835578	0.814853023	(CAGE)
cortical PO4/organic (CAGE)	3	21339376	GGaluGA211526	-0.006165487	0.054835578	0.814853023	(CAGE)
cortical PO4/organic (CAGE)	3	21372881	Gga_rs14324439	-0.098669678	2.305759162	0.128895291	(CAGE)
cortical PO4/organic (CAGE)	3	21417852	Gga_rs15290528	0.003589646	0.017053868	0.896099289	(CAGE)
cortical PO4/organic (CAGE)	3	21453719	Gga_rs14324504	-0.098669678	2.305759162	0.128895291	(CAGE)
cortical PO4/organic (CAGE)	3	21515334	GGaluGA211575	-0.012126081	0.224659652	0.635512205	(CAGE)
cortical PO4/organic (CAGE)	3	21543304	Gga_rs15290859	-0.012126081	0.224659652	0.635512205	(CAGE)
cortical PO4/organic (CAGE)	3	21578557	Gga_rs13718616	-0.012126081	0.224659652	0.635512205	(CAGE)
cortical PO4/organic (CAGE)	3	21669225	Gga_rs14324677	-0.037364191	0.497934767	0.480408976	(CAGE)
cortical PO4/organic (CAGE)	3	21692092	Gga_rs16235632	-0.005829456	0.042617194	0.836447758	(CAGE)
cortical PO4/organic (CAGE)	3	21696514	GGaluGA211627	0.027575004	1.805958068	0.178993859	(CAGE)
cortical PO4/organic (CAGE)	3	21761624	GGaluGA211658	0.021156457	0.704007442	0.401440403	(CAGE)
cortical PO4/organic (CAGE)	3	21812376	Gga_rs14324875	-0.020414393	1.088532189	0.296796657	(CAGE)
cortical PO4/organic (CAGE)	3	21837932	Gga_rs15291696	0.002914728	0.042617194	0.836447758	(CAGE)
cortical PO4/organic (CAGE)	3	21853058	GGaluGA211692	-0.015674359	0.595184405	0.440421315	(CAGE)
cortical PO4/organic (CAGE)	3	21862969	Gga_rs14324927	0.00107853	0.005049822	0.943348334	(CAGE)
cortical PO4/organic (CAGE)	3	21896786	Gga_rs14324974	0.082120825	1.258123675	0.262006552	(CAGE)
cortical PO4/organic (CAGE)	3	21940597	GGaluGA211724	-0.043203013	5.238868559	0.022087635	(CAGE)
cortical PO4/organic (CAGE)	3	22020948	Gga_rs16235938	0.007301337	0.099012724	0.753017635	(CAGE)
cortical PO4/organic (CAGE)	3	22065673	Gga_rs14325116	0.080717714	0.804784959	0.369666585	(CAGE)
cortical PO4/organic (CAGE)	3	22086023	Gga_rs14325142	0.080717714	0.804784959	0.369666585	(CAGE)
cortical PO4/organic (CAGE)	3	22117430	Gga_rs15292435	-0.026810029	2.142535231	0.14326496	(CAGE)
cortical PO4/organic (CAGE)	3	22139541	Gga_rs14325224	0.051750757	0.807390342	0.368892923	(CAGE)
cortical PO4/organic (CAGE)	3	22199250	Gga_rs16236193	0.018023529	0.337206553	0.561446108	(CAGE)
cortical PO4/organic (CAGE)	3	22225456	GGaluGA211836	0.03371425	3.689224953	0.054765059	(CAGE)
cortical PO4/organic (CAGE)	3	22248634	GGaluGA211842	0.041421164	4.684775781	0.030431035	(CAGE)
cortical PO4/organic (CAGE)	3	22282150	Gga_rs14325457	0.028928509	2.437784194	0.11844343	(CAGE)
cortical PO4/organic (CAGE)	3	22304887	Gga_rs13718927	0.018023529	0.337206553	0.561446108	(CAGE)
cortical PO4/organic (CAGE)	3	22323573	Gga_rs13718934	0.018023529	0.337206553	0.561446108	(CAGE)
cortical PO4/organic (CAGE)	3	22368896	Gga_rs14325544	0.032205757	1.217578389	0.269836418	(CAGE)
cortical PO4/organic (CAGE)	3	22375252	Gga_rs14325553	0.032205757	1.217578389	0.269836418	(CAGE)
cortical PO4/organic (CAGE)	3	22431351	Gga_rs14325576	0.051750757	0.807390342	0.368892923	(CAGE)
cortical PO4/organic (CAGE)	3	22478138	Gga_rs13718972	0.00749139	0.202672861	0.652571985	(CAGE)
cortical PO4/organic (CAGE)	3	22575957	Gga_rs15293901	0.026123466	0.678120815	0.410234567	(CAGE)
cortical PO4/organic (CAGE)	3	22690017	Gga_rs15294250	-0.000973839	0.003330451	0.953979577	(CAGE)
cortical PO4/organic (CAGE)	3	22710529	Gga_rs14325933	0.001862387	0.012902402	0.909563812	(CAGE)
cortical PO4/organic (CAGE)	3	22722013	Gga_rs16236845	0.002486019	0.022989128	0.879485348	(CAGE)
cortical PO4/organic (CAGE)	3	22749131	Gga_rs14326007	0.105312212	2.010885368	0.156174154	(CAGE)
cortical PO4/organic (CAGE)	3	22757927	Gga_rs14326012	0.033899368	0.997511742	0.317913343	(CAGE)
cortical PO4/organic (CAGE)	3	22823696	Gga_rs14326060	0.027011926	0.34237126	0.558463673	(CAGE)
cortical PO4/organic (CAGE)	3	22868714	Gga_rs14326104	0.027011926	0.34237126	0.558463673	(CAGE)
cortical PO4/organic (CAGE)	3	22877558	Gga_rs14326111	0.027011926	0.34237126	0.558463673	(CAGE)
cortical PO4/organic (CAGE)	3	22920742	Gga_rs14326135	0.013505963	0.34237126	0.558463673	(CAGE)
cortical PO4/organic (CAGE)	3	22993218	Gga_rs14326242	-0.011938345	0.31923399	0.572068353	(CAGE)
cortical PO4/organic (CAGE)	3	23026418	Gga_rs14326259	-0.009653323	0.414657896	0.519614759	(CAGE)
cortical PO4/organic (CAGE)	3	23037781	GGaluGA212151	-0.009653323	0.414657896	0.519614759	(CAGE)
cortical PO4/organic (CAGE)	3	23060362	Gga_rs16237274	0.01869294	0.581698641	0.445647277	(CAGE)
cortical PO4/organic (CAGE)	3	23087115	Gga_rs14326323	0.012578398	0.272680644	0.601539216	(CAGE)
cortical PO4/organic (CAGE)	3	23172005	Gga_rs16228794	-0.034281596	3.425368855	0.0642019	(CAGE)
cortical PO4/organic (CAGE)	3	23191389	Gga_rs14326440	0.007484322	0.109394037	0.740835073	(CAGE)
cortical PO4/organic (CAGE)	3	23252601	Gga_rs13719300	0.010843053	0.265701184	0.606230142	(CAGE)
cortical PO4/organic (CAGE)	3	23278286	Gga_rs13719313	0.011553652	0.297863075	0.585225192	(CAGE)
cortical PO4/organic (CAGE)	3	23294142	GGaluGA212233	0.011553652	0.297863075	0.585225192	(CAGE)
cortical PO4/organic (CAGE)	3	23345999	Gga_rs14326743	-0.013145652	0.509189181	0.475490064	(CAGE)
cortical PO4/organic (CAGE)	3	23401931	Gga_rs13719373	0.021171741	2.681389319	0.101527118	(CAGE)
cortical PO4/organic (CAGE)	3	23432878	Gga_rs14326893	-0.00429366	0.047437543	0.827583687	(CAGE)
cortical PO4/organic (CAGE)	3	23467866	GGaluGA212311	-0.022577002	3.227917199	0.072392705	(CAGE)
cortical PO4/organic (CAGE)	3	23496443	Gga_rs14326932	-0.031165425	1.300338665	0.254151372	(CAGE)
cortical PO4/organic (CAGE)	3	23559217	Gga_rs14326976	0.000344742	0.000270485	0.986878231	(CAGE)
cortical PO4/organic (CAGE)	3	23585632	GGaluGA212342	0.000344742	0.000270485	0.986878231	(CAGE)
cortical PO4/organic (CAGE)	3	23624905	GGaluGA212359	-0.00824169	0.226766775	0.633931649	(CAGE)
cortical PO4/organic (CAGE)	3	23677515	Gga_rs15296626	-0.019377661	0.622034285	0.430292336	(CAGE)
cortical PO4/organic (CAGE)	3	23729915	Gga_rs14327074	0.017008452	1.750921503	0.185760929	(CAGE)
cortical PO4/organic (CAGE)	3	23855728	GGaluGA212442	0.006154105	0.119229853	0.729871282	(CAGE)
cortical PO4/organic (CAGE)	3	23881711	Gga_rs14327266	0.017144726	2.029691123	0.154251954	(CAGE)
cortical PO4/organic (CAGE)	3	23907895	Gga_rs14327296	-0.007643483	0.102215217	0.74918731	(CAGE)
cortical PO4/organic (CAGE)	3	23922088	Gga_rs14327324	-0.007643483	0.102215217	0.74918731	(CAGE)
cortical PO4/organic (CAGE)	3	23954987	Gga_rs16238587	0.021506431	2.360039899	0.124479005	(CAGE)
cortical PO4/organic (CAGE)	3	23957785	Gga_rs14327383	0.021506431	2.360039899	0.124479005	(CAGE)
cortical PO4/organic (CAGE)	3	23978033	Gga_rs14327432	-0.016930817	1.802092846	0.179459686	(CAGE)
cortical PO4/organic (CAGE)	3	24009872	Gga_rs14327473	-0.003990712	0.040688084	0.840141196	(CAGE)
cortical PO4/organic (CAGE)	3	24042915	Gga_rs15297670	0.019959739	2.038055112	0.153405677	(CAGE)
cortical PO4/organic (CAGE)	3	24057923	Gga_rs14327490	-0.00625429	0.156651951	0.692257879	(CAGE)
cortical PO4/organic (CAGE)	3	24065665	Gga_rs16238722	0.008741997	0.54174038	0.46171235	(CAGE)
cortical PO4/organic (CAGE)	3	24093679	Gga_rs14327556	0.01052636	0.40199813	0.526059139	(CAGE)
cortical PO4/organic (CAGE)	3	24126709	Gga_rs15297933	-0.004251522	0.070148085	0.791121291	(CAGE)
cortical PO4/organic (CAGE)	3	24156790	Gga_rs14327641	0.02105272	0.40199813	0.526059139	(CAGE)
cortical PO4/organic (CAGE)	3	24173810	GGaluGA212534	0.02105272	0.40199813	0.526059139	(CAGE)
cortical PO4/organic (CAGE)	3	24212793	Gga_rs15298130	0.003744314	0.051561416	0.820368231	(CAGE)
cortical PO4/organic (CAGE)	3	24253127	Gga_rs15298328	-0.010986684	0.468682816	0.49359376	(CAGE)
cortical PO4/organic (CAGE)	3	24327371	GGaluGA212570	-0.015359919	0.949407445	0.329870173	(CAGE)
cortical PO4/organic (CAGE)	3	24345011	Gga_rs15298564	-0.039950367	4.894570289	0.026941277	(CAGE)
cortical PO4/organic (CAGE)	3	24373607	GGaluGA212582	0.002326359	0.033272757	0.855262378	(CAGE)
cortical PO4/organic (CAGE)	3	24389971	Gga_rs13719686	0.024298213	3.31798464	0.068525785	(CAGE)
cortical PO4/organic (CAGE)	3	24571097	Gga_rs16239271	0.01348099	0.755401692	0.384771393	(CAGE)
cortical PO4/organic (CAGE)	3	24610833	GGaluGA212638	0.01348099	0.755401692	0.384771393	(CAGE)
cortical PO4/organic (CAGE)	3	24631553	Gga_rs14328014	0.01348099	0.755401692	0.384771393	(CAGE)
cortical PO4/organic (CAGE)	3	24725407	Gga_rs13719788	-0.086053782	0.927203543	0.335590639	(CAGE)
cortical PO4/organic (CAGE)	3	24757206	Gga_rs13719800	-0.035797057	8.399397195	0.003753455	(CAGE)
cortical PO4/organic (CAGE)	3	24773954	GGaluGA212678	0.033665426	5.935835496	0.014836034	(CAGE)
cortical PO4/organic (CAGE)	3	24791363	Gga_rs16239421	-0.025432421	2.364927498	0.124089678	(CAGE)
cortical PO4/organic (CAGE)	3	24811591	Gga_rs14328169	0.022433583	1.27385382	0.259044949	(CAGE)
cortical PO4/organic (CAGE)	3	24825379	Gga_rs14328196	0.033665426	5.935835496	0.014836034	(CAGE)
cortical PO4/organic (CAGE)	3	24851811	Gga_rs14328221	0.022433583	1.27385382	0.259044949	(CAGE)
cortical PO4/organic (CAGE)	3	24908698	Gga_rs13719824	0.042961293	5.66654902	0.01729144	(CAGE)
cortical PO4/organic (CAGE)	3	24990115	GGaluGA212753	-0.021333979	1.659075603	0.19772818	(CAGE)
cortical PO4/organic (CAGE)	3	25072495	Gga_rs14328421	-0.010563229	0.436479798	0.508826419	(CAGE)
cortical PO4/organic (CAGE)	3	25096179	Gga_rs14328437	-0.006580506	0.156425489	0.692469034	(CAGE)
cortical PO4/organic (CAGE)	3	25136571	GGaluGA212821	-0.018372822	1.873331828	0.171093968	(CAGE)
cortical PO4/organic (CAGE)	3	25159424	GGaluGA212828	-0.019394046	2.611979256	0.106059316	(CAGE)
cortical PO4/organic (CAGE)	3	25162546	Gga_rs15300084	-0.006127216	0.147384281	0.701047671	(CAGE)
cortical PO4/organic (CAGE)	3	25213879	GGaluGA212843	-0.003630886	0.033213201	0.855390544	(CAGE)
cortical PO4/organic (CAGE)	3	25234651	Gga_rs13719904	-0.003630886	0.033213201	0.855390544	(CAGE)
cortical PO4/organic (CAGE)	3	25270361	Gga_rs14328652	0.002479167	0.022538181	0.880664249	(CAGE)
cortical PO4/organic (CAGE)	3	25290570	Gga_rs14328682	0.002479167	0.022538181	0.880664249	(CAGE)
cortical PO4/organic (CAGE)	3	25342615	Gga_rs14328749	0.002479167	0.022538181	0.880664249	(CAGE)
cortical PO4/organic (CAGE)	3	25398801	Gga_rs15300692	0.00599486	0.129999781	0.718432266	(CAGE)
cortical PO4/organic (CAGE)	3	25413895	Gga_rs16239991	0.00599486	0.129999781	0.718432266	(CAGE)
cortical PO4/organic (CAGE)	3	25439584	Gga_rs14328856	0.00599486	0.129999781	0.718432266	(CAGE)
cortical PO4/organic (CAGE)	3	25481632	Gga_rs14328931	0.017341763	1.041667291	0.307434021	(CAGE)
cortical PO4/organic (CAGE)	3	25507899	Gga_rs14328957	0.019759665	1.336043933	0.247732835	(CAGE)
cortical PO4/organic (CAGE)	3	25536458	Gga_rs14328982	-0.015299608	1.512441859	0.218766858	(CAGE)
cortical PO4/organic (CAGE)	3	25549679	Gga_rs14328999	-0.015299608	1.512441859	0.218766858	(CAGE)
cortical PO4/organic (CAGE)	3	25571724	Gga_rs14329046	0.055538994	9.380534348	0.002193016	(CAGE)
cortical PO4/organic (CAGE)	3	25621975	Gga_rs14329080	-0.013789593	1.227732887	0.267848391	(CAGE)
cortical PO4/organic (CAGE)	3	25633366	Gga_rs14329119	0.022151816	1.669960504	0.196263825	(CAGE)
cortical PO4/organic (CAGE)	3	25657552	GGaluGA212990	-0.013789593	1.227732887	0.267848391	(CAGE)
cortical PO4/organic (CAGE)	3	25713022	Gga_rs15301415	0.022151816	1.669960504	0.196263825	(CAGE)
cortical PO4/organic (CAGE)	3	25716411	GGaluGA213002	0.022151816	1.669960504	0.196263825	(CAGE)
cortical PO4/organic (CAGE)	3	25776421	Gga_rs15301640	-0.055465119	9.25072152	0.002354027	(CAGE)
cortical PO4/organic (CAGE)	3	25786521	Gga_rs16240455	-0.013789593	1.227732887	0.267848391	(CAGE)
cortical PO4/organic (CAGE)	3	25818111	Gga_rs13720115	-0.051100258	7.662893311	0.005636804	(CAGE)
cortical PO4/organic (CAGE)	3	25839561	Gga_rs16240526	-0.016211731	1.621985635	0.202815141	(CAGE)
cortical PO4/organic (CAGE)	3	25847183	Gga_rs14329244	0.051100258	7.662893311	0.005636804	(CAGE)
cortical PO4/organic (CAGE)	3	25870203	Gga_rs14329252	0.015065027	0.725885406	0.394220148	(CAGE)
cortical PO4/organic (CAGE)	3	25886477	Gga_rs14329260	-0.052305268	7.932957533	0.004854239	(CAGE)
cortical PO4/organic (CAGE)	3	25952050	Gga_rs14329304	0.010508564	0.35633765	0.55054728	(CAGE)
cortical PO4/organic (CAGE)	3	25970465	Gga_rs14329335	0.010508564	0.35633765	0.55054728	(CAGE)
cortical PO4/organic (CAGE)	3	26007283	GGaluGA213059	-0.007326157	0.174287676	0.676328992	(CAGE)
cortical PO4/organic (CAGE)	3	26148231	GGaluGA213098	-0.008622447	0.175156579	0.675569072	(CAGE)
cortical PO4/organic (CAGE)	3	26190451	GGaluGA213109	0.013364606	0.409569761	0.522187958	(CAGE)
cortical PO4/organic (CAGE)	3	26216730	Gga_rs14329506	0.00153699	0.01433907	0.904684475	(CAGE)
cortical PO4/organic (CAGE)	3	26236603	Gga_rs14329521	0.008380259	0.248475233	0.618150765	(CAGE)
cortical PO4/organic (CAGE)	3	26248439	Gga_rs14329547	0.005676828	0.114974806	0.734549954	(CAGE)
cortical PO4/organic (CAGE)	3	26264992	GGaluGA213124	0.005676828	0.114974806	0.734549954	(CAGE)
cortical PO4/organic (CAGE)	3	26312498	GGaluGA213133	0.005676828	0.114974806	0.734549954	(CAGE)
cortical PO4/organic (CAGE)	3	26325842	GGaluGA213136	0.010942538	0.422955098	0.515466179	(CAGE)
cortical PO4/organic (CAGE)	3	26342855	Gga_rs13720291	0.220025581	2.974316298	0.084595864	(CAGE)
cortical PO4/organic (CAGE)	3	26388548	Gga_rs14329703	-0.004488897	0.126458004	0.722133147	(CAGE)
cortical PO4/organic (CAGE)	3	26432871	Gga_rs16241326	-0.009033343	0.206831534	0.649262231	(CAGE)
cortical PO4/organic (CAGE)	3	26526177	Gga_rs15303443	-0.030337574	1.660480056	0.19753852	(CAGE)
cortical PO4/organic (CAGE)	3	26577612	Gga_rs14329884	-0.005165552	0.156244028	0.692638359	(CAGE)
cortical PO4/organic (CAGE)	3	26594854	Gga_rs13720368	-0.005165552	0.156244028	0.692638359	(CAGE)
cortical PO4/organic (CAGE)	3	26624072	GGaluGA213195	-0.007591882	0.331840296	0.564577459	(CAGE)
cortical PO4/organic (CAGE)	3	26638222	GGaluGA213199	0.003117865	0.033936964	0.853840966	(CAGE)
cortical PO4/organic (CAGE)	3	26658672	GGaluGA213206	-0.011539236	0.243621105	0.621602908	(CAGE)
cortical PO4/organic (CAGE)	3	26698684	Gga_rs14329987	-0.002082002	0.011771143	0.913603128	(CAGE)
cortical PO4/organic (CAGE)	3	26704997	Gga_rs14329993	-0.002082002	0.011771143	0.913603128	(CAGE)
cortical PO4/organic (CAGE)	3	26780807	Gga_rs14330112	-0.020306283	2.512699618	0.112932322	(CAGE)
cortical PO4/organic (CAGE)	3	26785079	GGaluGA213238	0.001283539	0.00435032	0.947412092	(CAGE)
cortical PO4/organic (CAGE)	3	26824172	Gga_rs14330179	0.001283539	0.00435032	0.947412092	(CAGE)
cortical PO4/organic (CAGE)	3	26837153	Gga_rs16241954	0.00103262	0.002804776	0.957763667	(CAGE)
cortical PO4/organic (CAGE)	3	26847327	GGaluGA213269	0.00103262	0.002804776	0.957763667	(CAGE)
cortical PO4/organic (CAGE)	3	26866730	Gga_rs14330270	0.006060637	0.097962542	0.7542885	(CAGE)
cortical PO4/organic (CAGE)	3	26901832	GGaluGA213296	0.00103262	0.002804776	0.957763667	(CAGE)
cortical PO4/organic (CAGE)	3	26947388	GGaluGA213323	0.006060637	0.097962542	0.7542885	(CAGE)
cortical PO4/organic (CAGE)	3	26966729	Gga_rs14330417	0.006060637	0.097962542	0.7542885	(CAGE)
cortical PO4/organic (CAGE)	3	26970440	GGaluGA213345	0.220025581	2.974316298	0.084595864	(CAGE)
cortical PO4/organic (CAGE)	3	26994176	GGaluGA213351	0.006060637	0.097962542	0.7542885	(CAGE)
cortical PO4/organic (CAGE)	3	27029912	Gga_rs13720605	0.00905036	0.22772658	0.633214683	(CAGE)
cortical PO4/organic (CAGE)	3	27053400	Gga_rs14330511	0.025606625	0.338786829	0.560530326	(CAGE)
cortical PO4/organic (CAGE)	3	27087371	GGaluGA213385	0.007000043	0.136151489	0.712137331	(CAGE)
cortical PO4/organic (CAGE)	3	27163166	GGaluGA213405	0.008535997	0.279159411	0.597252698	(CAGE)
cortical PO4/organic (CAGE)	3	27178656	GGaluGA213416	0.001709472	0.009342909	0.92299742	(CAGE)
cortical PO4/organic (CAGE)	3	27204115	Gga_rs14330623	-0.013271321	0.520622826	0.470576123	(CAGE)
cortical PO4/organic (CAGE)	3	27285093	Gga_rs14330710	0.005310624	0.079456892	0.778034768	(CAGE)
cortical PO4/organic (CAGE)	3	27398794	Gga_rs14330868	0.002577147	0.020945176	0.884928409	(CAGE)
cortical PO4/organic (CAGE)	3	27482629	GGaluGA213582	-0.028303749	0.098243193	0.753948144	(CAGE)
cortical PO4/organic (CAGE)	3	27524087	Gga_rs13720836	0.053509351	2.969129982	0.084867485	(CAGE)
cortical PO4/organic (CAGE)	3	27548492	Gga_rs14331021	-0.028303749	0.098243193	0.753948144	(CAGE)
cortical PO4/organic (CAGE)	3	27720584	Gga_rs14331220	-0.065140196	3.074774744	0.079515609	(CAGE)
cortical PO4/organic (CAGE)	3	27735600	GGaluGA213677	-0.065140196	3.074774744	0.079515609	(CAGE)
cortical PO4/organic (CAGE)	3	27759922	Gga_rs14331246	-0.065140196	3.074774744	0.079515609	(CAGE)
cortical PO4/organic (CAGE)	3	27815057	GGaluGA213722	-0.058316289	1.592794386	0.206927348	(CAGE)
cortical PO4/organic (CAGE)	3	27828214	GGaluGA213738	-0.043194372	1.683936219	0.194402242	(CAGE)
cortical PO4/organic (CAGE)	3	27864068	Gga_rs13720947	-0.006251009	0.055364972	0.81397774	(CAGE)
cortical PO4/organic (CAGE)	3	27889725	GGaluGA213751	0.022811262	2.301076389	0.129284378	(CAGE)
cortical PO4/organic (CAGE)	3	28048997	Gga_rs13721024	-0.032906891	0.917105813	0.33823604	(CAGE)
cortical PO4/organic (CAGE)	3	28110878	Gga_rs13721073	-0.032906891	0.917105813	0.33823604	(CAGE)
cortical PO4/organic (CAGE)	3	28165525	Gga_rs14331699	-0.032906891	0.917105813	0.33823604	(CAGE)
cortical PO4/organic (CAGE)	3	28280476	Gga_rs13721142	-0.032906891	0.917105813	0.33823604	(CAGE)
cortical PO4/organic (CAGE)	3	28316666	Gga_rs13721154	0.060459565	1.886077576	0.169644996	(CAGE)
cortical PO4/organic (CAGE)	3	28325562	Gga_rs14331919	0.060459565	1.886077576	0.169644996	(CAGE)
cortical PO4/organic (CAGE)	3	28372900	GGaluGA213878	0.060459565	1.886077576	0.169644996	(CAGE)
cortical PO4/organic (CAGE)	3	28442716	Gga_rs14332004	0.069851321	1.137805189	0.28611658	(CAGE)
cortical PO4/organic (CAGE)	3	28463443	Gga_rs14332023	0.063344909	3.015546388	0.082469659	(CAGE)
cortical PO4/organic (CAGE)	3	28474615	Gga_rs14332032	0.060459565	1.886077576	0.169644996	(CAGE)
cortical PO4/organic (CAGE)	3	28494348	Gga_rs14332051	0.069851321	1.137805189	0.28611658	(CAGE)
cortical PO4/organic (CAGE)	3	28639164	Gga_rs13721291	0.069851321	1.137805189	0.28611658	(CAGE)
cortical PO4/organic (CAGE)	3	28827361	Gga_rs13721393	0.069851321	1.137805189	0.28611658	(CAGE)
cortical PO4/organic (CAGE)	3	29011486	Gga_rs13721485	0.039682124	0.45410902	0.500390078	(CAGE)
cortical PO4/organic (CAGE)	3	29029432	Gga_rs15309780	0.039682124	0.45410902	0.500390078	(CAGE)
cortical PO4/organic (CAGE)	3	29058282	GGaluGA214048	0.039682124	0.45410902	0.500390078	(CAGE)
cortical PO4/organic (CAGE)	3	29138841	Gga_rs14332827	0.112686725	4.448942743	0.034922861	(CAGE)
cortical PO4/organic (CAGE)	3	29160223	Gga_rs16245011	0.112686725	4.448942743	0.034922861	(CAGE)
cortical PO4/organic (CAGE)	3	29201177	Gga_rs15310129	0.112686725	4.448942743	0.034922861	(CAGE)
cortical PO4/organic (CAGE)	3	29203776	Gga_rs15310131	0.079380443	4.046075134	0.044274168	(CAGE)
cortical PO4/organic (CAGE)	3	29267173	Gga_rs13721592	0.079380443	4.046075134	0.044274168	(CAGE)
cortical PO4/organic (CAGE)	3	29288034	Gga_rs14332967	0.079380443	4.046075134	0.044274168	(CAGE)
cortical PO4/organic (CAGE)	3	29308916	Gga_rs16245169	0.079380443	4.046075134	0.044274168	(CAGE)
cortical PO4/organic (CAGE)	3	29312259	Gga_rs14333004	0.079380443	4.046075134	0.044274168	(CAGE)
cortical PO4/organic (CAGE)	3	29394169	Gga_rs13721660	0.039682124	0.45410902	0.500390078	(CAGE)
cortical PO4/organic (CAGE)	3	29415825	GGaluGA214109	0.039682124	0.45410902	0.500390078	(CAGE)
cortical PO4/organic (CAGE)	3	29483183	Gga_rs14333161	0.112686725	4.448942743	0.034922861	(CAGE)
cortical PO4/organic (CAGE)	3	29530401	Gga_rs14333167	0.112686725	4.448942743	0.034922861	(CAGE)
cortical PO4/organic (CAGE)	3	29720192	Gga_rs16245604	0.112686725	4.448942743	0.034922861	(CAGE)
cortical PO4/organic (CAGE)	3	29782951	GGaluGA214212	0.050526546	1.603277086	0.205439417	(CAGE)
cortical PO4/organic (CAGE)	3	29873794	GGaluGA214250	0.050526546	1.603277086	0.205439417	(CAGE)
cortical PO4/organic (CAGE)	3	30032505	GGaluGA214307	0.065746646	3.03672897	0.081399788	(CAGE)
cortical PO4/organic (CAGE)	3	30245293	Gga_rs16246399	-0.007168433	0.192179082	0.661109141	(CAGE)
cortical PO4/organic (CAGE)	3	30321481	Gga_rs13721926	2.44E-05	1.83E-06	0.998920221	(CAGE)
cortical PO4/organic (CAGE)	3	30391198	Gga_rs14334084	0.031630653	0.814903949	0.366674357	(CAGE)
cortical PO4/organic (CAGE)	3	30400715	Gga_rs14334093	0.00288062	0.02575013	0.872512057	(CAGE)
cortical PO4/organic (CAGE)	3	30418736	GGaluGA214558	-0.001228586	0.001008761	0.974662652	(CAGE)
cortical PO4/organic (CAGE)	3	30478625	GGaluGA214603	-0.01215387	0.577767779	0.447188613	(CAGE)
cortical PO4/organic (CAGE)	3	30502717	Gga_rs10724020	-0.005049008	0.075710219	0.783197235	(CAGE)
cortical PO4/organic (CAGE)	3	30516199	Gga_rs15312370	-0.005049008	0.075710219	0.783197235	(CAGE)
cortical PO4/organic (CAGE)	3	30566661	GGaluGA214680	0.018652128	1.452317337	0.22815648	(CAGE)
cortical PO4/organic (CAGE)	3	30582408	Gga_rs14334317	0.02793846	0.874185151	0.349799282	(CAGE)
cortical PO4/organic (CAGE)	3	30606574	GGaluGA214716	0.023220302	2.871447928	0.090163719	(CAGE)
cortical PO4/organic (CAGE)	3	30623426	Gga_rs13721995	0.009234779	0.532793748	0.465434672	(CAGE)
cortical PO4/organic (CAGE)	3	30634240	Gga_rs15312577	0.010668276	0.797920765	0.371715754	(CAGE)
cortical PO4/organic (CAGE)	3	30671996	GGaluGA214734	0.008587126	0.509255209	0.475461448	(CAGE)
cortical PO4/organic (CAGE)	3	30678001	Gga_rs14334440	0.017953618	1.373995757	0.241126542	(CAGE)
cortical PO4/organic (CAGE)	3	30694443	Gga_rs14334458	0.019049227	0.324917692	0.568667172	(CAGE)
cortical PO4/organic (CAGE)	3	30737992	Gga_rs15312794	-0.003445761	0.057264882	0.81087233	(CAGE)
cortical PO4/organic (CAGE)	3	30766565	Gga_rs14334506	-0.005354957	0.07789765	0.780166928	(CAGE)
cortical PO4/organic (CAGE)	3	30777987	Gga_rs14334516	0.020766938	1.706018808	0.191502726	(CAGE)
cortical PO4/organic (CAGE)	3	30802396	Gga_rs14334524	-0.024948348	1.250408294	0.26347451	(CAGE)
cortical PO4/organic (CAGE)	3	30838322	Gga_rs14334535	-0.01563191	0.98594291	0.320735989	(CAGE)
cortical PO4/organic (CAGE)	3	30847916	Gga_rs14334538	-0.01563191	0.98594291	0.320735989	(CAGE)
cortical PO4/organic (CAGE)	3	30889667	GGaluGA214825	0.001135517	0.003395137	0.953535313	(CAGE)
cortical PO4/organic (CAGE)	3	30915421	GGaluGA214835	-0.017408729	1.218716784	0.269612631	(CAGE)
cortical PO4/organic (CAGE)	3	30934638	Gga_rs14334619	-0.017408729	1.218716784	0.269612631	(CAGE)
cortical PO4/organic (CAGE)	3	30992799	GGaluGA214871	-0.02993507	2.460279598	0.116757997	(CAGE)
cortical PO4/organic (CAGE)	3	31029056	Gga_rs14334707	0.002131603	0.005537998	0.940678004	(CAGE)
cortical PO4/organic (CAGE)	3	31058139	GGaluGA214915	-0.015083753	0.657449354	0.417461864	(CAGE)
cortical PO4/organic (CAGE)	3	31082400	Gga_rs14334746	-0.037313356	3.137983057	0.076488341	(CAGE)
cortical PO4/organic (CAGE)	3	31118279	GGaluGA214953	-0.012582134	0.89159428	0.345045639	(CAGE)
cortical PO4/organic (CAGE)	3	31133988	GGaluGA214973	0.021454073	2.831760054	0.092417025	(CAGE)
cortical PO4/organic (CAGE)	3	31186550	Gga_rs15314072	0.019063649	2.27430906	0.131533733	(CAGE)
cortical PO4/organic (CAGE)	3	31231597	Gga_rs14334867	0.013676648	0.710786788	0.399182741	(CAGE)
cortical PO4/organic (CAGE)	3	31235614	Gga_rs14334890	-0.019551707	1.176792155	0.278010018	(CAGE)
cortical PO4/organic (CAGE)	3	31295047	Gga_rs16247724	0.036075885	2.30476952	0.128977411	(CAGE)
cortical PO4/organic (CAGE)	3	31311568	Gga_rs16247759	-0.020906367	1.351647846	0.244990245	(CAGE)
cortical PO4/organic (CAGE)	3	31341705	Gga_rs14335024	0.027654533	0.845938884	0.357703752	(CAGE)
cortical PO4/organic (CAGE)	3	31402545	Gga_rs16247926	-0.001178494	0.004904005	0.944170895	(CAGE)
cortical PO4/organic (CAGE)	3	31422666	Gga_rs14335127	-0.001178494	0.004904005	0.944170895	(CAGE)
cortical PO4/organic (CAGE)	3	31438885	GGaluGA215068	-0.01098394	0.653849864	0.418739606	(CAGE)
cortical PO4/organic (CAGE)	3	31444308	Gga_rs14335153	-0.006222318	0.237979554	0.625669211	(CAGE)
cortical PO4/organic (CAGE)	3	31470670	Gga_rs14335205	0.000629851	0.000799082	0.977448365	(CAGE)
cortical PO4/organic (CAGE)	3	31495919	Gga_rs10725878	0.020993602	0.445997731	0.504241721	(CAGE)
cortical PO4/organic (CAGE)	3	31524269	Gga_rs14335265	0.015578241	0.866097416	0.352037979	(CAGE)
cortical PO4/organic (CAGE)	3	31540014	GGaluGA215094	0.00893769	0.306568603	0.579793501	(CAGE)
cortical PO4/organic (CAGE)	3	31603422	Gga_rs14335372	-0.003228735	0.119001217	0.730120285	(CAGE)
cortical PO4/organic (CAGE)	3	31620175	GGaluGA215116	0.020993602	0.445997731	0.504241721	(CAGE)
cortical PO4/organic (CAGE)	3	31733314	Gga_rs14335465	0.00917314	0.322525822	0.570093658	(CAGE)
cortical PO4/organic (CAGE)	3	31778895	Gga_rs13722467	-0.007503749	0.456483645	0.499271948	(CAGE)
cortical PO4/organic (CAGE)	3	31888950	GGaluGA215195	0.01323333	0.820273228	0.365100293	(CAGE)
cortical PO4/organic (CAGE)	3	31925481	Gga_rs14335737	0.01323333	0.820273228	0.365100293	(CAGE)
cortical PO4/organic (CAGE)	3	31981467	Gga_rs16248924	-0.007385564	0.196790627	0.657323927	(CAGE)
cortical PO4/organic (CAGE)	3	31991078	Gga_rs14335831	-0.007385564	0.196790627	0.657323927	(CAGE)
cortical PO4/organic (CAGE)	3	32031993	GGaluGA215248	-0.003141133	0.065814405	0.797531439	(CAGE)
cortical PO4/organic (CAGE)	3	32050911	Gga_rs14335950	0.004859697	0.05504144	0.814512129	(CAGE)
cortical PO4/organic (CAGE)	3	32086626	Gga_rs14335998	-2.75E-05	2.94E-06	0.998632146	(CAGE)
cortical PO4/organic (CAGE)	3	32111083	GGaluGA215297	0.001377042	0.013996656	0.905824044	(CAGE)
cortical PO4/organic (CAGE)	3	32114023	GGaluGA215302	-0.003291404	0.072740461	0.787387678	(CAGE)
cortical PO4/organic (CAGE)	3	32168843	GGaluGA215321	0.006505657	0.202479092	0.652727192	(CAGE)
cortical PO4/organic (CAGE)	3	32201226	Gga_rs14336193	0.0068332	0.108332992	0.742050041	(CAGE)
cortical PO4/organic (CAGE)	3	32245765	Gga_rs10723827	0.003419638	0.079634533	0.777793292	(CAGE)
cortical PO4/organic (CAGE)	3	32262311	GGaluGA215354	0.002248472	0.02554448	0.873017822	(CAGE)
cortical PO4/organic (CAGE)	3	32285677	Gga_rs16249398	-0.005006398	0.124938889	0.723738398	(CAGE)
cortical PO4/organic (CAGE)	3	32315911	Gga_rs14336351	-0.001685069	0.013942215	0.906006523	(CAGE)
cortical PO4/organic (CAGE)	3	32353628	Gga_rs15316818	-0.003414147	0.040339047	0.840819126	(CAGE)
cortical PO4/organic (CAGE)	3	32377741	GGaluGA215406	-0.003414147	0.040339047	0.840819126	(CAGE)
cortical PO4/organic (CAGE)	3	32397058	Gga_rs10731872	0.001095191	0.003778974	0.95098223	(CAGE)
cortical PO4/organic (CAGE)	3	32483837	GGaluGA215432	-0.002794922	0.055703154	0.813420909	(CAGE)
cortical PO4/organic (CAGE)	3	32503084	GGaluGA215436	-0.002794922	0.055703154	0.813420909	(CAGE)
cortical PO4/organic (CAGE)	3	32535025	Gga_rs14336675	-0.003205471	0.035451541	0.850652619	(CAGE)
cortical PO4/organic (CAGE)	3	32563889	Gga_rs16249639	-0.002032007	0.018022704	0.893205946	(CAGE)
cortical PO4/organic (CAGE)	3	32582298	Gga_rs14336735	0.019126165	2.388034081	0.122267302	(CAGE)
cortical PO4/organic (CAGE)	3	32603572	GGaluGA215453	-0.006519097	0.219386478	0.63950779	(CAGE)
cortical PO4/organic (CAGE)	3	32622789	GGaluGA215459	0.009782439	0.568025324	0.451044669	(CAGE)
cortical PO4/organic (CAGE)	3	32656785	Gga_rs14336833	-0.00561563	0.238739181	0.625118231	(CAGE)
cortical PO4/organic (CAGE)	3	32675684	Gga_rs13722772	-0.00561563	0.238739181	0.625118231	(CAGE)
cortical PO4/organic (CAGE)	3	32692509	GGaluGA215464	0.010594496	0.872389255	0.35029471	(CAGE)
cortical PO4/organic (CAGE)	3	32728164	Gga_rs15317331	0.001688685	0.016845418	0.896732655	(CAGE)
cortical PO4/organic (CAGE)	3	32734133	Gga_rs16249817	0.001688685	0.016845418	0.896732655	(CAGE)
cortical PO4/organic (CAGE)	3	32800515	GGaluGA215492	0.015939651	0.721834674	0.395542761	(CAGE)
cortical PO4/organic (CAGE)	3	32818874	GGaluGA215495	0.008731814	0.308140767	0.578823332	(CAGE)
cortical PO4/organic (CAGE)	3	32836992	GGaluGA215500	-0.006092649	0.148494318	0.699978414	(CAGE)
cortical PO4/organic (CAGE)	3	32885902	Gga_rs15317596	-0.01854783	2.206329294	0.13744537	(CAGE)
cortical PO4/organic (CAGE)	3	32932591	Gga_rs14337043	0.003826027	0.091147611	0.762723245	(CAGE)
cortical PO4/organic (CAGE)	3	32949412	Gga_rs14337065	0.003826027	0.091147611	0.762723245	(CAGE)
cortical PO4/organic (CAGE)	3	33010556	Gga_rs16250090	0.009087466	0.318423637	0.572556525	(CAGE)
cortical PO4/organic (CAGE)	3	33024596	Gga_rs14337140	0.009087466	0.318423637	0.572556525	(CAGE)
cortical PO4/organic (CAGE)	3	33066091	Gga_rs14337197	-0.007983548	0.371596403	0.542135375	(CAGE)
cortical PO4/organic (CAGE)	3	33074944	Gga_rs16250169	-0.001144279	0.004832672	0.944577764	(CAGE)
cortical PO4/organic (CAGE)	3	33112324	Gga_rs14337243	-0.022885306	1.872314599	0.171210221	(CAGE)
cortical PO4/organic (CAGE)	3	33132859	GGaluGA215576	-0.008450103	0.421961271	0.515960027	(CAGE)
cortical PO4/organic (CAGE)	3	33166384	Gga_rs14337325	-0.019493195	2.497283263	0.114042875	(CAGE)
cortical PO4/organic (CAGE)	3	33193402	Gga_rs14337371	-0.019493195	2.497283263	0.114042875	(CAGE)
cortical PO4/organic (CAGE)	3	33220910	Gga_rs14337429	0.020000189	1.166181031	0.280187327	(CAGE)
cortical PO4/organic (CAGE)	3	33259802	GGaluGA215607	0.020000189	1.166181031	0.280187327	(CAGE)
cortical PO4/organic (CAGE)	3	33272624	Gga_rs14337470	0.020000189	1.166181031	0.280187327	(CAGE)
cortical PO4/organic (CAGE)	3	33289947	GGaluGA215614	0.020000189	1.166181031	0.280187327	(CAGE)
cortical PO4/organic (CAGE)	3	33309757	GGaluGA215621	0.020000189	1.166181031	0.280187327	(CAGE)
cortical PO4/organic (CAGE)	3	33330672	Gga_rs14337531	0.020000189	1.166181031	0.280187327	(CAGE)
cortical PO4/organic (CAGE)	3	33379997	Gga_rs14337599	0.020000189	1.166181031	0.280187327	(CAGE)
cortical PO4/organic (CAGE)	3	33459643	Gga_rs15319224	0.020000189	1.166181031	0.280187327	(CAGE)
cortical PO4/organic (CAGE)	3	33549543	Gga_rs15319439	0.017332175	1.50309423	0.220195877	(CAGE)
cortical PO4/organic (CAGE)	3	33569928	Gga_rs13723135	0.017332175	1.50309423	0.220195877	(CAGE)
cortical PO4/organic (CAGE)	3	33585425	Gga_rs13723141	0.01448357	1.038973105	0.308060421	(CAGE)
cortical PO4/organic (CAGE)	3	33671813	Gga_rs15319756	-0.012531291	1.150128898	0.283522168	(CAGE)
cortical PO4/organic (CAGE)	3	33743869	Gga_rs14338100	-0.0155859	1.809971679	0.178511627	(CAGE)
cortical PO4/organic (CAGE)	3	33791837	Gga_rs14338182	0.011528252	0.829003194	0.362560924	(CAGE)
cortical PO4/organic (CAGE)	3	33832374	Gga_rs13723199	-0.009084093	0.493259629	0.482476851	(CAGE)
cortical PO4/organic (CAGE)	3	33895073	Gga_rs15320359	0.011858744	0.365406409	0.545518878	(CAGE)
cortical PO4/organic (CAGE)	3	33937868	Gga_rs14338379	-0.000722123	0.002747095	0.958199829	(CAGE)
cortical PO4/organic (CAGE)	3	33975026	Gga_rs14338463	-0.009733477	0.374257588	0.540692615	(CAGE)
cortical PO4/organic (CAGE)	3	33993887	Gga_rs14338485	0.010309846	0.2582902	0.611297251	(CAGE)
cortical PO4/organic (CAGE)	3	34007018	Gga_rs13723300	0.017678591	1.892148259	0.168959818	(CAGE)
cortical PO4/organic (CAGE)	3	34079077	Gga_rs14338652	0.01126464	0.814135697	0.366900349	(CAGE)
cortical PO4/organic (CAGE)	3	34108355	GGaluGA215933	-0.019147549	1.397470193	0.237147602	(CAGE)
cortical PO4/organic (CAGE)	3	34110400	Gga_rs14338700	-0.019147549	1.397470193	0.237147602	(CAGE)
cortical PO4/organic (CAGE)	3	34143533	Gga_rs14338770	-0.009005594	0.43644206	0.50884474	(CAGE)
cortical PO4/organic (CAGE)	3	34173645	GGaluGA215946	-0.009181321	0.347545312	0.55550597	(CAGE)
cortical PO4/organic (CAGE)	3	34179238	GGaluGA215952	0.01906244	0.667397509	0.413960428	(CAGE)
cortical PO4/organic (CAGE)	3	34210624	Gga_rs16251735	0.018282242	0.629101425	0.427685109	(CAGE)
cortical PO4/organic (CAGE)	3	34233638	Gga_rs13723465	-0.002835383	0.054254984	0.815818098	(CAGE)
cortical PO4/organic (CAGE)	3	34254530	GGaluGA215985	-0.003319636	0.073721813	0.785992956	(CAGE)
cortical PO4/organic (CAGE)	3	34257447	Gga_rs16251853	-0.003319636	0.073721813	0.785992956	(CAGE)
cortical PO4/organic (CAGE)	3	34278395	Gga_rs13723487	-0.018449496	1.091968396	0.296035487	(CAGE)
cortical PO4/organic (CAGE)	3	34313105	GGaluGA216004	0.023443087	0.667374085	0.413968621	(CAGE)
cortical PO4/organic (CAGE)	3	34334927	Gga_rs16251954	0.023443087	0.667374085	0.413968621	(CAGE)
cortical PO4/organic (CAGE)	3	34351346	GGaluGA216016	-0.018449496	1.091968396	0.296035487	(CAGE)
cortical PO4/organic (CAGE)	3	34375082	Gga_rs14339035	0.006020924	0.245021617	0.620602533	(CAGE)
cortical PO4/organic (CAGE)	3	34400646	Gga_rs14339096	-0.004949029	0.157382571	0.691577843	(CAGE)
cortical PO4/organic (CAGE)	3	34403197	GGaluGA216037	-0.004949029	0.157382571	0.691577843	(CAGE)
cortical PO4/organic (CAGE)	3	34433708	Gga_rs14339147	-0.007326553	0.341178598	0.559149702	(CAGE)
cortical PO4/organic (CAGE)	3	34506670	Gga_rs14339253	-0.021817652	1.491125492	0.222041915	(CAGE)
cortical PO4/organic (CAGE)	3	34533697	GGaluGA216088	-0.010270559	0.408308547	0.522829271	(CAGE)
cortical PO4/organic (CAGE)	3	34623182	GGaluGA216115	0.023443087	0.667374085	0.413968621	(CAGE)
cortical PO4/organic (CAGE)	3	34692383	Gga_rs15322467	0.023443087	0.667374085	0.413968621	(CAGE)
cortical PO4/organic (CAGE)	3	34707866	GGaluGA216132	-0.003589284	0.07601431	0.782773174	(CAGE)
cortical PO4/organic (CAGE)	3	34751020	GGaluGA216152	-0.010514144	0.574722219	0.44838851	(CAGE)
cortical PO4/organic (CAGE)	3	34776832	GGaluGA216160	-0.010587399	0.590647473	0.442168854	(CAGE)
cortical PO4/organic (CAGE)	3	34799662	Gga_rs16252657	0.008676754	0.08578876	0.769600742	(CAGE)
cortical PO4/organic (CAGE)	3	34817633	Gga_rs16252709	-0.005398145	0.174192103	0.676412713	(CAGE)
cortical PO4/organic (CAGE)	3	34878978	Gga_rs14339632	0.001236493	0.006062372	0.937938433	(CAGE)
cortical PO4/organic (CAGE)	3	34890571	Gga_rs14339660	0.001236493	0.006062372	0.937938433	(CAGE)
cortical PO4/organic (CAGE)	3	34911512	Gga_rs13723786	-0.001536104	0.007654241	0.930283208	(CAGE)
cortical PO4/organic (CAGE)	3	34945766	Gga_rs13723817	0.008676754	0.08578876	0.769600742	(CAGE)
cortical PO4/organic (CAGE)	3	35018076	GGaluGA216266	-0.002093401	0.016646498	0.897340787	(CAGE)
cortical PO4/organic (CAGE)	3	35076155	Gga_rs14339882	0.022141002	1.592502243	0.206968997	(CAGE)
cortical PO4/organic (CAGE)	3	35083850	GGaluGA216298	0.022141002	1.592502243	0.206968997	(CAGE)
cortical PO4/organic (CAGE)	3	35116558	GGaluGA216311	0.022141002	1.592502243	0.206968997	(CAGE)
cortical PO4/organic (CAGE)	3	35148231	GGaluGA216318	0.035713988	1.552351389	0.212788648	(CAGE)
cortical PO4/organic (CAGE)	3	35167626	Gga_rs14339964	-0.004878285	0.093866939	0.759317528	(CAGE)
cortical PO4/organic (CAGE)	3	35188331	Gga_rs13723893	-0.004878285	0.093866939	0.759317528	(CAGE)
cortical PO4/organic (CAGE)	3	35192970	Gga_rs16253222	-0.002415357	0.044950861	0.832094411	(CAGE)
cortical PO4/organic (CAGE)	3	35218196	Gga_rs14339994	-0.009791629	0.127454832	0.721085691	(CAGE)
cortical PO4/organic (CAGE)	3	35228569	GGaluGA001652	-0.014498386	0.786672431	0.375108209	(CAGE)
cortical PO4/organic (CAGE)	3	35229412	GGaluGA001653	0.013216746	0.831486163	0.361843141	(CAGE)
cortical PO4/organic (CAGE)	3	35234476	Gga_rs14340015	0.015475353	0.469758712	0.493098193	(CAGE)
cortical PO4/organic (CAGE)	3	35272331	Gga_rs16253310	0.015475353	0.469758712	0.493098193	(CAGE)
cortical PO4/organic (CAGE)	3	35281289	Gga_rs14340060	-0.020203202	1.276879443	0.258480057	(CAGE)
cortical PO4/organic (CAGE)	3	35326119	GGaluGA216370	-0.00240965	0.041317852	0.83892562	(CAGE)
cortical PO4/organic (CAGE)	3	35355469	Gga_rs14340220	0.016790584	1.34993343	0.245289755	(CAGE)
cortical PO4/organic (CAGE)	3	35360272	Gga_rs14340237	0.019166904	1.760698277	0.184537443	(CAGE)
cortical PO4/organic (CAGE)	3	35391776	Gga_rs15324178	-0.002067202	0.032039076	0.857941922	(CAGE)
cortical PO4/organic (CAGE)	3	35416796	Gga_rs14340311	-0.017045333	0.918882823	0.337768478	(CAGE)
cortical PO4/organic (CAGE)	3	35449004	Gga_rs14340364	-0.009791629	0.127454832	0.721085691	(CAGE)
cortical PO4/organic (CAGE)	3	35458609	GGaluGA216427	0.029092921	0.994055106	0.318753287	(CAGE)
cortical PO4/organic (CAGE)	3	35508821	Gga_rs13724003	0.005648291	0.189410552	0.663407663	(CAGE)
cortical PO4/organic (CAGE)	3	35544663	Gga_rs15324461	-0.016419843	0.85149297	0.356130327	(CAGE)
cortical PO4/organic (CAGE)	3	35627729	GGaluGA216472	0.002739901	0.034059168	0.853581017	(CAGE)
cortical PO4/organic (CAGE)	3	35645677	Gga_rs14340585	0.008819209	0.410721094	0.521603733	(CAGE)
cortical PO4/organic (CAGE)	3	35694755	Gga_rs14340617	0.001337539	0.010296961	0.919174243	(CAGE)
cortical PO4/organic (CAGE)	3	35733725	Gga_rs14340704	-0.004652438	0.082223851	0.774306036	(CAGE)
cortical PO4/organic (CAGE)	3	35745115	Gga_rs13724132	-0.004652438	0.082223851	0.774306036	(CAGE)
cortical PO4/organic (CAGE)	3	35785244	Gga_rs14340790	-0.016419843	0.85149297	0.356130327	(CAGE)
cortical PO4/organic (CAGE)	3	35808119	Gga_rs14340813	-0.013212719	0.651756007	0.41948556	(CAGE)
cortical PO4/organic (CAGE)	3	35831167	GGaluGA216574	0.029092921	0.994055106	0.318753287	(CAGE)
cortical PO4/organic (CAGE)	3	35857502	Gga_rs14340889	-0.016921935	0.904167201	0.341666784	(CAGE)
cortical PO4/organic (CAGE)	3	35879612	Gga_rs15325275	-0.008260688	0.266471482	0.605708614	(CAGE)
cortical PO4/organic (CAGE)	3	35920438	Gga_rs16254126	-0.011965783	0.444609773	0.504905865	(CAGE)
cortical PO4/organic (CAGE)	3	35937478	Gga_rs16254166	-0.014799904	0.6839854	0.408217735	(CAGE)
cortical PO4/organic (CAGE)	3	35986290	GGaluGA216648	-0.002015383	0.015741389	0.900155677	(CAGE)
cortical PO4/organic (CAGE)	3	36042148	Gga_rs15325628	-0.002015383	0.015741389	0.900155677	(CAGE)
cortical PO4/organic (CAGE)	3	36064385	Gga_rs14341084	-0.020241628	1.268278563	0.260089869	(CAGE)
cortical PO4/organic (CAGE)	3	36102226	GGaluGA216675	0.004815983	0.089118682	0.765300573	(CAGE)
cortical PO4/organic (CAGE)	3	36156216	Gga_rs15325782	0.021355438	1.625000131	0.202395998	(CAGE)
cortical PO4/organic (CAGE)	3	36180996	Gga_rs16254356	0.007218056	0.198806505	0.655685931	(CAGE)
cortical PO4/organic (CAGE)	3	36200817	Gga_rs14341139	0.021355438	1.625000131	0.202395998	(CAGE)
cortical PO4/organic (CAGE)	3	36307488	Gga_rs16254447	0.027276886	1.207925353	0.27174339	(CAGE)
cortical PO4/organic (CAGE)	3	36418447	Gga_rs14341237	0.004577781	0.079672168	0.777742171	(CAGE)
cortical PO4/organic (CAGE)	3	36459224	Gga_rs14341255	0.035531895	1.722827017	0.189329552	(CAGE)
cortical PO4/organic (CAGE)	3	36532888	Gga_rs14341299	0.035531895	1.722827017	0.189329552	(CAGE)
cortical PO4/organic (CAGE)	3	36562881	Gga_rs14341304	-0.016061404	0.788081563	0.37468085	(CAGE)
cortical PO4/organic (CAGE)	3	36585761	Gga_rs14341322	-0.014864898	0.656523485	0.417789973	(CAGE)
cortical PO4/organic (CAGE)	3	36700146	Gga_rs14341413	0.006787767	0.178053609	0.673051302	(CAGE)
cortical PO4/organic (CAGE)	3	36711238	Gga_rs14341420	0.03552814	1.89728498	0.168382531	(CAGE)
cortical PO4/organic (CAGE)	3	36728464	Gga_rs14341424	-0.007272481	0.191568004	0.661614773	(CAGE)
cortical PO4/organic (CAGE)	3	36750383	GGaluGA216816	-0.004414131	0.075574971	0.783386135	(CAGE)
cortical PO4/organic (CAGE)	3	36824184	Gga_rs13791762	0.020101594	0.098175255	0.754030486	(CAGE)
cortical PO4/organic (CAGE)	3	36865824	Gga_rs14341499	0.020101594	0.098175255	0.754030486	(CAGE)
cortical PO4/organic (CAGE)	3	36937109	Gga_rs16254701	0.035219598	1.74541652	0.186453979	(CAGE)
cortical PO4/organic (CAGE)	3	36971157	Gga_rs15326890	0.035531895	1.722827017	0.189329552	(CAGE)
cortical PO4/organic (CAGE)	3	37009115	Gga_rs16254739	0.006967356	0.190959566	0.662119176	(CAGE)
cortical PO4/organic (CAGE)	3	37063696	Gga_rs15326969	-0.005660199	0.124563268	0.724137008	(CAGE)
cortical PO4/organic (CAGE)	3	37114625	GGaluGA216868	0.006967356	0.190959566	0.662119176	(CAGE)
cortical PO4/organic (CAGE)	3	37147593	Gga_rs15327060	0.021448899	1.629225648	0.201810186	(CAGE)
cortical PO4/organic (CAGE)	3	37190743	GGaluGA216882	0.035219598	1.74541652	0.186453979	(CAGE)
cortical PO4/organic (CAGE)	3	37214217	Gga_rs14341562	0.016194631	0.920015591	0.337470879	(CAGE)
cortical PO4/organic (CAGE)	3	37247017	Gga_rs14341570	0.016194631	0.920015591	0.337470879	(CAGE)
cortical PO4/organic (CAGE)	3	37251839	Gga_rs14341573	0.002036067	0.014892764	0.902870576	(CAGE)
cortical PO4/organic (CAGE)	3	37332079	Gga_rs15327232	0.037193785	3.659520271	0.055749683	(CAGE)
cortical PO4/organic (CAGE)	3	37463538	Gga_rs16254874	0.037193785	3.659520271	0.055749683	(CAGE)
cortical PO4/organic (CAGE)	3	37544544	Gga_rs16254923	0.037537953	3.505262343	0.061174156	(CAGE)
cortical PO4/organic (CAGE)	3	37588740	GGaluGA216932	-0.008144545	0.259666977	0.610349038	(CAGE)
cortical PO4/organic (CAGE)	3	37627491	Gga_rs13791813	0.038557211	2.076998581	0.149533956	(CAGE)
cortical PO4/organic (CAGE)	3	37629203	Gga_rs14341717	-0.005938283	0.103978082	0.747107019	(CAGE)
cortical PO4/organic (CAGE)	3	37652026	Gga_rs15327476	-0.039256515	3.878950456	0.048895114	(CAGE)
cortical PO4/organic (CAGE)	3	37675939	Gga_rs16346838	-0.039256515	3.878950456	0.048895114	(CAGE)
cortical PO4/organic (CAGE)	3	37692457	Gga_rs14416550	-0.039256515	3.878950456	0.048895114	(CAGE)
cortical PO4/organic (CAGE)	3	37709658	Gga_rs10727159	-0.01564996	0.724489326	0.394675266	(CAGE)
cortical PO4/organic (CAGE)	3	37785355	GGaluGA216979	0.014781313	0.826919924	0.36316468	(CAGE)
cortical PO4/organic (CAGE)	3	37808073	GGaluGA216989	-0.014360057	0.783546343	0.376058732	(CAGE)
cortical PO4/organic (CAGE)	3	37829089	GGaluGA216993	-0.014773447	0.8303602	0.362168394	(CAGE)
cortical PO4/organic (CAGE)	3	37843670	Gga_rs16754081	0.047220543	6.315912447	0.011965915	(CAGE)
cortical PO4/organic (CAGE)	3	37869616	Gga_rs15327502	0.045238102	5.928554275	0.014897459	(CAGE)
cortical PO4/organic (CAGE)	3	37910425	Gga_rs16255055	0.045238102	5.928554275	0.014897459	(CAGE)
cortical PO4/organic (CAGE)	3	38020168	GGaluGA217054	-0.035840171	3.610190073	0.057426556	(CAGE)
cortical PO4/organic (CAGE)	3	38065766	Gga_rs16255182	-0.017920086	3.610190073	0.057426556	(CAGE)
cortical PO4/organic (CAGE)	3	38075308	GGaluGA217076	-0.040734136	4.605847634	0.031863098	(CAGE)
cortical PO4/organic (CAGE)	3	38122388	Gga_rs15327561	-0.044757096	5.598292329	0.017977993	(CAGE)
cortical PO4/organic (CAGE)	3	38129397	GGaluGA217102	-0.044757096	5.598292329	0.017977993	(CAGE)
cortical PO4/organic (CAGE)	3	38176630	Gga_rs10725547	-0.024705657	1.703462642	0.191835761	(CAGE)
cortical PO4/organic (CAGE)	3	38187935	GGaluGA217124	-0.024705657	1.703462642	0.191835761	(CAGE)
cortical PO4/organic (CAGE)	3	38447855	Gga_rs16255262	0.027185137	2.381472761	0.122781745	(CAGE)
cortical PO4/organic (CAGE)	3	38513434	Gga_rs16255363	0.015539733	1.524958364	0.216870684	(CAGE)
cortical PO4/organic (CAGE)	3	38585880	Gga_rs14342000	-0.030961152	5.878659531	0.015325485	(CAGE)
cortical PO4/organic (CAGE)	3	38608227	Gga_rs16255470	-0.027206547	5.726511757	0.016710644	(CAGE)
cortical PO4/organic (CAGE)	3	38650714	Gga_rs16255490	0.009955911	0.564662663	0.452387662	(CAGE)
cortical PO4/organic (CAGE)	3	38670131	GGaluGA217276	0.024371354	1.781840204	0.181923522	(CAGE)
cortical PO4/organic (CAGE)	3	38693230	Gga_rs13675245	0.001587364	0.007732986	0.929926432	(CAGE)
cortical PO4/organic (CAGE)	3	38779698	Gga_rs16255617	-0.02386972	3.578008347	0.058549308	(CAGE)
cortical PO4/organic (CAGE)	3	38794074	Gga_rs14342189	-0.02386972	3.578008347	0.058549308	(CAGE)
cortical PO4/organic (CAGE)	3	38803797	Gga_rs13675286	0.003628913	0.050779361	0.821712634	(CAGE)
cortical PO4/organic (CAGE)	3	38824998	GGaluGA217332	-0.019090467	3.065598651	0.079965703	(CAGE)
cortical PO4/organic (CAGE)	3	38840879	Gga_rs13675292	-0.016432413	2.242326426	0.134278818	(CAGE)
cortical PO4/organic (CAGE)	3	38873898	GGaluGA217356	0.018166721	2.172266632	0.140518985	(CAGE)
cortical PO4/organic (CAGE)	3	38898946	Gga_rs14342311	0.018166721	2.172266632	0.140518985	(CAGE)
cortical PO4/organic (CAGE)	3	38938427	GGaluGA217388	0.00454937	0.040510229	0.840486263	(CAGE)
cortical PO4/organic (CAGE)	3	38985159	GGaluGA217414	0.013601719	0.751101474	0.386127721	(CAGE)
cortical PO4/organic (CAGE)	3	38998461	Gga_rs14342397	0.013601719	0.751101474	0.386127721	(CAGE)
cortical PO4/organic (CAGE)	3	39035607	Gga_rs16255883	0.017210281	2.113665917	0.145989224	(CAGE)
cortical PO4/organic (CAGE)	3	39061222	Gga_rs16255904	-0.01940134	2.448632839	0.117627279	(CAGE)
cortical PO4/organic (CAGE)	3	39081500	GGaluGA217455	0.00507361	0.132932182	0.715411016	(CAGE)
cortical PO4/organic (CAGE)	3	39099953	GGaluGA217483	0.00707746	0.119217067	0.7298852	(CAGE)
cortical PO4/organic (CAGE)	3	39110718	Gga_rs16256006	0.025707687	2.531118569	0.111621064	(CAGE)
cortical PO4/organic (CAGE)	3	39134463	Gga_rs16256068	0.00707746	0.119217067	0.7298852	(CAGE)
cortical PO4/organic (CAGE)	3	39162415	Gga_rs16256145	0.00707746	0.119217067	0.7298852	(CAGE)
cortical PO4/organic (CAGE)	3	39239060	Gga_rs14342590	0.008580223	0.516151852	0.472487825	(CAGE)
cortical PO4/organic (CAGE)	3	39266845	GGaluGA217549	0.009904634	0.690141747	0.406116171	(CAGE)
cortical PO4/organic (CAGE)	3	39292478	GGaluGA217553	0.017988261	2.208737138	0.137230969	(CAGE)
cortical PO4/organic (CAGE)	3	39303402	Gga_rs14342641	0.017988261	2.208737138	0.137230969	(CAGE)
cortical PO4/organic (CAGE)	3	39334933	Gga_rs14342646	0.017988261	2.208737138	0.137230969	(CAGE)
cortical PO4/organic (CAGE)	3	39370116	Gga_rs14342684	0.0069386	0.165003598	0.68459099	(CAGE)
cortical PO4/organic (CAGE)	3	39379557	GGaluGA217576	0.026601547	2.850466048	0.091347453	(CAGE)
cortical PO4/organic (CAGE)	3	39396213	Gga_rs14342696	-0.027437743	6.333014673	0.01185107	(CAGE)
cortical PO4/organic (CAGE)	3	39425298	Gga_rs14342718	0.004448454	0.068042329	0.794208766	(CAGE)
cortical PO4/organic (CAGE)	3	39433054	GGaluGA217609	-0.031485125	5.350495286	0.020716385	(CAGE)
cortical PO4/organic (CAGE)	3	39505016	Gga_rs14342791	-0.04076999	10.81087254	0.001009057	(CAGE)
cortical PO4/organic (CAGE)	3	39521629	GGaluGA217643	-0.04076999	10.81087254	0.001009057	(CAGE)
cortical PO4/organic (CAGE)	3	39543309	Gga_rs16256442	0.028406505	3.258134896	0.071069919	(CAGE)
cortical PO4/organic (CAGE)	3	39570484	Gga_rs15329226	0.033016736	4.403642721	0.035862252	(CAGE)
cortical PO4/organic (CAGE)	3	39583303	Gga_rs14342873	0.003605655	0.031268419	0.859642879	(CAGE)
cortical PO4/organic (CAGE)	3	39603010	Gga_rs14342899	-0.030739909	4.995904613	0.025407369	(CAGE)
cortical PO4/organic (CAGE)	3	39646759	Gga_rs14343005	0.048248894	5.996320143	0.014335749	(CAGE)
cortical PO4/organic (CAGE)	3	39673546	Gga_rs14343062	-0.036644485	8.972857307	0.002740197	(CAGE)
cortical PO4/organic (CAGE)	3	39686947	GGaluGA217728	-0.036644485	8.972857307	0.002740197	(CAGE)
cortical PO4/organic (CAGE)	3	39725466	GGaluGA217743	0.028891262	3.340972332	0.067574666	(CAGE)
cortical PO4/organic (CAGE)	3	39743856	Gga_rs14343171	0.049026676	6.276495923	0.012234979	(CAGE)
cortical PO4/organic (CAGE)	3	39787523	Gga_rs14343223	0.029517127	3.538478793	0.059960429	(CAGE)
cortical PO4/organic (CAGE)	3	39819996	Gga_rs13675484	-0.031334437	4.933396402	0.026342494	(CAGE)
cortical PO4/organic (CAGE)	3	39845036	GGaluGA217794	0.014639864	0.609841377	0.434847541	(CAGE)
cortical PO4/organic (CAGE)	3	39856200	Gga_rs13675502	-0.03008366	4.670372645	0.030687268	(CAGE)
cortical PO4/organic (CAGE)	3	39878908	GGaluGA217815	-0.036066708	6.990156892	0.008195917	(CAGE)
cortical PO4/organic (CAGE)	3	39892187	GGaluGA217820	-0.027530958	5.979148011	0.014475994	(CAGE)
cortical PO4/organic (CAGE)	3	39927619	Gga_rs15329917	-0.008068832	0.153876029	0.694858468	(CAGE)
cortical PO4/organic (CAGE)	3	39958082	GGaluGA217867	-0.051815404	2.556560314	0.109837327	(CAGE)
cortical PO4/organic (CAGE)	3	39973855	Gga_rs16257003	-0.009960137	0.673605893	0.411797246	(CAGE)
cortical PO4/organic (CAGE)	3	40026788	GGaluGA217927	5.22E-05	1.77E-05	0.996640302	(CAGE)
cortical PO4/organic (CAGE)	3	40044683	Gga_rs14343514	0.005192997	0.06981943	0.791599872	(CAGE)
cortical PO4/organic (CAGE)	3	40080418	GGaluGA217949	-0.010575744	0.424692118	0.514605006	(CAGE)
cortical PO4/organic (CAGE)	3	40119645	Gga_rs16257256	0.007113405	0.259906594	0.610184333	(CAGE)
cortical PO4/organic (CAGE)	3	40146949	GGaluGA217981	0.004435876	0.061022975	0.804886332	(CAGE)
cortical PO4/organic (CAGE)	3	40164316	Gga_rs14343632	0.004435876	0.061022975	0.804886332	(CAGE)
cortical PO4/organic (CAGE)	3	40191719	Gga_rs10726557	-0.004435876	0.061022975	0.804886332	(CAGE)
cortical PO4/organic (CAGE)	3	40202882	GGaluGA218013	-0.005847374	0.105069666	0.745828627	(CAGE)
cortical PO4/organic (CAGE)	3	40243363	GGaluGA218034	0.028454515	1.701299039	0.192118179	(CAGE)
cortical PO4/organic (CAGE)	3	40254443	Gga_rs16257474	0.034422163	2.929962524	0.086949511	(CAGE)
cortical PO4/organic (CAGE)	3	40333352	Gga_rs16257586	0.021821401	1.673663034	0.195768619	(CAGE)
cortical PO4/organic (CAGE)	3	40368492	Gga_rs14343860	-0.035501995	0.891102358	0.345178754	(CAGE)
cortical PO4/organic (CAGE)	3	40387083	GGaluGA218114	0.012913245	0.868550519	0.351356899	(CAGE)
cortical PO4/organic (CAGE)	3	40392100	GGaluGA218116	-0.029210248	2.504469237	0.113523726	(CAGE)
cortical PO4/organic (CAGE)	3	40490624	GGaluGA218164	0.013072348	0.254687323	0.613793758	(CAGE)
cortical PO4/organic (CAGE)	3	40517905	Gga_rs14344020	0.023266068	1.873763944	0.171044612	(CAGE)
cortical PO4/organic (CAGE)	3	40520684	GGaluGA218180	0.023951342	2.465778025	0.116350078	(CAGE)
cortical PO4/organic (CAGE)	3	40591712	Gga_rs13675725	-0.01079464	0.828265704	0.362774499	(CAGE)
cortical PO4/organic (CAGE)	3	40618287	Gga_rs16257983	-0.006737985	0.113360362	0.736350372	(CAGE)
cortical PO4/organic (CAGE)	3	40634053	Gga_rs14344183	-0.008989339	0.403732591	0.52516786	(CAGE)
cortical PO4/organic (CAGE)	3	40662635	Gga_rs14344265	-0.003970494	0.034603408	0.852429146	(CAGE)
cortical PO4/organic (CAGE)	3	40678264	Gga_rs14344291	-0.003970494	0.034603408	0.852429146	(CAGE)
cortical PO4/organic (CAGE)	3	40697602	GGaluGA218265	0.02057609	1.652428145	0.19862877	(CAGE)
cortical PO4/organic (CAGE)	3	40708569	Gga_rs15331275	0.019469488	1.695008638	0.192942034	(CAGE)
cortical PO4/organic (CAGE)	3	40741007	Gga_rs14344385	-0.001107968	0.003632621	0.951939615	(CAGE)
cortical PO4/organic (CAGE)	3	40765130	Gga_rs14344419	-0.000199822	0.000105321	0.991811763	(CAGE)
cortical PO4/organic (CAGE)	3	40770948	Gga_rs13675843	-0.003970494	0.034603408	0.852429146	(CAGE)
cortical PO4/organic (CAGE)	3	40821946	GGaluGA000471	0.009945684	0.669301531	0.413295231	(CAGE)
cortical PO4/organic (CAGE)	3	40827679	Gga_rs14344544	-0.019051951	2.05948485	0.1512613	(CAGE)
cortical PO4/organic (CAGE)	3	40857192	GGaluGA218351	-0.026989547	2.885168197	0.08939867	(CAGE)
cortical PO4/organic (CAGE)	3	40904124	Gga_rs15331756	-0.011569117	0.771048323	0.37989294	(CAGE)
cortical PO4/organic (CAGE)	3	40909899	Gga_rs14344593	0.010331527	0.733593728	0.391720796	(CAGE)
cortical PO4/organic (CAGE)	3	40935678	Gga_rs15331860	-0.004320954	0.018518235	0.891756677	(CAGE)
cortical PO4/organic (CAGE)	3	40968465	GGaluGA218399	0.006329509	0.207744803	0.648540776	(CAGE)
cortical PO4/organic (CAGE)	3	40999877	GGaluGA218414	0.005263942	0.165024648	0.684571954	(CAGE)
cortical PO4/organic (CAGE)	3	41029731	GGaluGA218424	-0.005303154	0.200125153	0.654619845	(CAGE)
cortical PO4/organic (CAGE)	3	41073545	Gga_rs13675944	-0.031360159	3.69328857	0.054631802	(CAGE)
cortical PO4/organic (CAGE)	3	41082252	GGaluGA218446	-0.001099286	0.00452194	0.946386368	(CAGE)
cortical PO4/organic (CAGE)	3	41128935	Gga_rs16258751	0.013033492	1.252941412	0.262991426	(CAGE)
cortical PO4/organic (CAGE)	3	41174320	GGaluGA218508	0.004063348	0.058719819	0.80853088	(CAGE)
cortical PO4/organic (CAGE)	3	41176322	Gga_rs14344940	0.004063348	0.058719819	0.80853088	(CAGE)
cortical PO4/organic (CAGE)	3	41230571	GGaluGA218552	-0.05114085	6.410526081	0.01134458	(CAGE)
cortical PO4/organic (CAGE)	3	41279004	Gga_rs14345116	0.008628299	0.534841968	0.464578279	(CAGE)
cortical PO4/organic (CAGE)	3	41319752	Gga_rs14345176	0.00717055	0.279238455	0.597200795	(CAGE)
cortical PO4/organic (CAGE)	3	41343284	Gga_rs15332830	-0.010945297	0.695978052	0.404138436	(CAGE)
cortical PO4/organic (CAGE)	3	41346470	Gga_rs14345189	-0.05114085	6.410526081	0.01134458	(CAGE)
cortical PO4/organic (CAGE)	3	41381262	Gga_rs14345250	-0.013877979	1.4988977	0.220841047	(CAGE)
cortical PO4/organic (CAGE)	3	41385511	GGaluGA218591	-0.05114085	6.410526081	0.01134458	(CAGE)
cortical PO4/organic (CAGE)	3	41427569	Gga_rs14345287	-0.013537297	1.43332665	0.231222294	(CAGE)
cortical PO4/organic (CAGE)	3	41440829	GGaluGA218613	0.013723409	0.691868463	0.405529573	(CAGE)
cortical PO4/organic (CAGE)	3	41490403	Gga_rs15333210	-0.012881447	0.88560625	0.346670756	(CAGE)
cortical PO4/organic (CAGE)	3	41606305	Gga_rs13676155	-0.012881447	0.88560625	0.346670756	(CAGE)
cortical PO4/organic (CAGE)	3	41665781	Gga_rs15333523	0.002425	0.044351429	0.833201138	(CAGE)
cortical PO4/organic (CAGE)	3	41771023	GGaluGA218682	9.23E-05	5.97E-05	0.993837391	(CAGE)
cortical PO4/organic (CAGE)	3	41785293	Gga_rs14345615	-0.006771952	0.236186235	0.626974289	(CAGE)
cortical PO4/organic (CAGE)	3	41802186	Gga_rs14345627	9.23E-05	5.97E-05	0.993837391	(CAGE)
cortical PO4/organic (CAGE)	3	41951650	Gga_rs14345706	-0.012697489	0.885736475	0.346635304	(CAGE)
cortical PO4/organic (CAGE)	3	41992447	Gga_rs14345784	0.017301637	0.659018925	0.416906513	(CAGE)
cortical PO4/organic (CAGE)	3	42000180	GGaluGA218748	0.017301637	0.659018925	0.416906513	(CAGE)
cortical PO4/organic (CAGE)	3	42055921	Gga_rs14345884	0.017301637	0.659018925	0.416906513	(CAGE)
cortical PO4/organic (CAGE)	3	42083884	Gga_rs14345931	-0.009402566	0.482942957	0.487092294	(CAGE)
cortical PO4/organic (CAGE)	3	42160416	GGaluGA218835	0.015897333	1.480186056	0.223745414	(CAGE)
cortical PO4/organic (CAGE)	3	42186764	Gga_rs14346018	0.031733738	4.863501536	0.02743061	(CAGE)
cortical PO4/organic (CAGE)	3	42208298	Gga_rs14346049	0.030835266	4.591578443	0.032129412	(CAGE)
cortical PO4/organic (CAGE)	3	42243202	Gga_rs13782352	-0.030097754	1.682908945	0.19453837	(CAGE)
cortical PO4/organic (CAGE)	3	42292059	Gga_rs14346239	-0.022212968	2.42002757	0.119792822	(CAGE)
cortical PO4/organic (CAGE)	3	42317624	Gga_rs16260408	-0.045092026	4.033880319	0.044595259	(CAGE)
cortical PO4/organic (CAGE)	3	42364047	Gga_rs14346326	0.01874084	1.641337425	0.200142067	(CAGE)
cortical PO4/organic (CAGE)	3	42391759	Gga_rs13782425	0.044085865	6.648961784	0.009921362	(CAGE)
cortical PO4/organic (CAGE)	3	42484585	Gga_rs14346477	-0.001431483	0.003924144	0.950050796	(CAGE)
cortical PO4/organic (CAGE)	3	42616761	GGaluGA219038	0.059079376	0.652221875	0.41931942	(CAGE)
cortical PO4/organic (CAGE)	3	42639498	Gga_rs13782561	0.059079376	0.652221875	0.41931942	(CAGE)
cortical PO4/organic (CAGE)	3	42685354	Gga_rs16261002	0.023516871	0.661666337	0.415972279	(CAGE)
cortical PO4/organic (CAGE)	3	42760012	Gga_rs16261163	0.007766477	0.122830559	0.725984569	(CAGE)
cortical PO4/organic (CAGE)	3	42779654	Gga_rs15336287	0.007766477	0.122830559	0.725984569	(CAGE)
cortical PO4/organic (CAGE)	3	42796036	Gga_rs14346759	0.007766477	0.122830559	0.725984569	(CAGE)
cortical PO4/organic (CAGE)	3	42825867	GGaluGA219128	0.009342591	0.23743034	0.62606825	(CAGE)
cortical PO4/organic (CAGE)	3	42841325	Gga_rs14346798	0.007766477	0.122830559	0.725984569	(CAGE)
cortical PO4/organic (CAGE)	3	42909776	Gga_rs14346864	0.011570152	0.110989417	0.739020498	(CAGE)
cortical PO4/organic (CAGE)	3	42927328	Gga_rs14346909	0.007766477	0.122830559	0.725984569	(CAGE)
cortical PO4/organic (CAGE)	3	42952066	Gga_rs15336797	0.011756361	0.438255728	0.507965545	(CAGE)
cortical PO4/organic (CAGE)	3	42993824	GGaluGA219188	-0.011717117	0.468269877	0.493784184	(CAGE)
cortical PO4/organic (CAGE)	3	43030121	Gga_rs15336945	-0.011717117	0.468269877	0.493784184	(CAGE)
cortical PO4/organic (CAGE)	3	43046740	GGaluGA219211	0.005164276	0.109055529	0.741221975	(CAGE)
cortical PO4/organic (CAGE)	3	43076167	Gga_rs14347077	0.011570152	0.110989417	0.739020498	(CAGE)
cortical PO4/organic (CAGE)	3	43100032	Gga_rs14347098	0.011570152	0.110989417	0.739020498	(CAGE)
cortical PO4/organic (CAGE)	3	43114316	Gga_rs14347101	0.011570152	0.110989417	0.739020498	(CAGE)
cortical PO4/organic (CAGE)	3	43200870	Gga_rs16261830	-0.006686478	0.129124894	0.71934111	(CAGE)
cortical PO4/organic (CAGE)	3	43247655	Gga_rs14347203	-0.006686478	0.129124894	0.71934111	(CAGE)
cortical PO4/organic (CAGE)	3	43267367	Gga_rs14347214	-0.008631682	0.212137693	0.645097037	(CAGE)
cortical PO4/organic (CAGE)	3	43323562	Gga_rs14347314	-0.003100032	0.014833746	0.903062271	(CAGE)
cortical PO4/organic (CAGE)	3	43409656	GGaluGA219331	0.006924339	0.132304461	0.716054559	(CAGE)
cortical PO4/organic (CAGE)	3	43424698	GGaluGA219335	0.006924339	0.132304461	0.716054559	(CAGE)
cortical PO4/organic (CAGE)	3	43493834	GGaluGA219349	0.008882018	0.304771499	0.580906467	(CAGE)
cortical PO4/organic (CAGE)	3	43635761	Gga_rs16262348	0.007332032	0.151839613	0.696783521	(CAGE)
cortical PO4/organic (CAGE)	3	43636600	Gga_rs14347639	0.007332032	0.151839613	0.696783521	(CAGE)
cortical PO4/organic (CAGE)	3	43684992	GGaluGA219411	0.007332032	0.151839613	0.696783521	(CAGE)
cortical PO4/organic (CAGE)	3	43725996	Gga_rs16262427	0.007332032	0.151839613	0.696783521	(CAGE)
cortical PO4/organic (CAGE)	3	43765773	Gga_rs16262445	0.007332032	0.151839613	0.696783521	(CAGE)
cortical PO4/organic (CAGE)	3	43878352	Gga_rs14347827	-0.002831894	0.012123305	0.912325406	(CAGE)
cortical PO4/organic (CAGE)	3	43901124	Gga_rs16262617	-0.009158789	0.210299004	0.646533148	(CAGE)
cortical PO4/organic (CAGE)	3	43918429	Gga_rs14347888	-0.009158789	0.210299004	0.646533148	(CAGE)
cortical PO4/organic (CAGE)	3	43926780	GGaluGA219476	-0.003447594	0.019027127	0.890288745	(CAGE)
cortical PO4/organic (CAGE)	3	43963098	Gga_rs13782889	-0.002156317	0.017030313	0.896170662	(CAGE)
cortical PO4/organic (CAGE)	3	44157760	Gga_rs14348247	0.000687143	0.001803057	0.966130073	(CAGE)
cortical PO4/organic (CAGE)	3	44205777	Gga_rs13782965	-0.011279499	0.326942655	0.567464934	(CAGE)
cortical PO4/organic (CAGE)	3	44259346	Gga_rs13782982	0.000687143	0.001803057	0.966130073	(CAGE)
cortical PO4/organic (CAGE)	3	44289312	Gga_rs13782993	0.000687143	0.001803057	0.966130073	(CAGE)
cortical PO4/organic (CAGE)	3	44319566	Gga_rs16263226	0.000687143	0.001803057	0.966130073	(CAGE)
cortical PO4/organic (CAGE)	3	44348756	Gga_rs10730900	-0.011279499	0.326942655	0.567464934	(CAGE)
cortical PO4/organic (CAGE)	3	44362177	Gga_rs15337931	0.000687143	0.001803057	0.966130073	(CAGE)
cortical PO4/organic (CAGE)	3	44389476	Gga_rs14348520	-0.009234347	0.076909985	0.781529417	(CAGE)
cortical PO4/organic (CAGE)	3	44403824	Gga_rs13783056	-0.015130969	0.478439574	0.489129977	(CAGE)
cortical PO4/organic (CAGE)	3	44459464	GGaluGA219678	-0.013582551	0.54275069	0.461294982	(CAGE)
cortical PO4/organic (CAGE)	3	44625912	Gga_rs14348837	-0.167977719	3.385614476	0.06576766	(CAGE)
cortical PO4/organic (CAGE)	3	44674170	Gga_rs15338388	-0.012576519	0.464201594	0.495666871	(CAGE)
cortical PO4/organic (CAGE)	3	44674399	Gga_rs13783129	-0.012576519	0.464201594	0.495666871	(CAGE)
cortical PO4/organic (CAGE)	3	44716118	Gga_rs14348944	-0.012576519	0.464201594	0.495666871	(CAGE)
cortical PO4/organic (CAGE)	3	44732330	GGaluGA219739	-0.013255197	0.254688462	0.613792965	(CAGE)
cortical PO4/organic (CAGE)	3	44740204	GGaluGA219742	-0.013255197	0.254688462	0.613792965	(CAGE)
cortical PO4/organic (CAGE)	3	44844117	Gga_rs15338648	-0.004987381	0.075022366	0.78415985	(CAGE)
cortical PO4/organic (CAGE)	3	44863477	Gga_rs14349096	-0.004563662	0.034404247	0.852849572	(CAGE)
cortical PO4/organic (CAGE)	3	44941067	Gga_rs13783216	-0.004107892	0.037430335	0.846591517	(CAGE)
cortical PO4/organic (CAGE)	3	44958423	GGaluGA219808	-0.004107892	0.037430335	0.846591517	(CAGE)
cortical PO4/organic (CAGE)	3	44978817	Gga_rs13783224	-0.005444902	0.090669652	0.763327551	(CAGE)
cortical PO4/organic (CAGE)	3	44999996	Gga_rs16264090	-0.004107892	0.037430335	0.846591517	(CAGE)
cortical PO4/organic (CAGE)	3	45029772	Gga_rs14349291	-0.004107892	0.037430335	0.846591517	(CAGE)
cortical PO4/organic (CAGE)	3	45057613	Gga_rs16264127	-0.011661162	0.676809197	0.410687636	(CAGE)
cortical PO4/organic (CAGE)	3	45076127	Gga_rs14349372	0.017607289	0.234946517	0.627880072	(CAGE)
cortical PO4/organic (CAGE)	3	45131454	GGaluGA219857	-0.012066687	0.342336635	0.558483567	(CAGE)
cortical PO4/organic (CAGE)	3	45140830	Gga_rs14349426	-0.016457991	0.805266825	0.369523326	(CAGE)
cortical PO4/organic (CAGE)	3	45179232	Gga_rs14349455	-0.011355933	0.640463483	0.423543013	(CAGE)
cortical PO4/organic (CAGE)	3	45199166	GGaluGA219864	-0.011486861	0.648568944	0.420624785	(CAGE)
cortical PO4/organic (CAGE)	3	45205823	Gga_rs14349468	-0.010488637	0.670744876	0.41279203	(CAGE)
cortical PO4/organic (CAGE)	3	45238969	Gga_rs13783290	-0.013837913	0.28817922	0.591389698	(CAGE)
cortical PO4/organic (CAGE)	3	45249217	GGaluGA219880	-0.006519337	0.126150097	0.722457632	(CAGE)
cortical PO4/organic (CAGE)	3	45288087	Gga_rs14349524	-0.00499889	0.075614492	0.783330917	(CAGE)
cortical PO4/organic (CAGE)	3	45339505	Gga_rs14349613	-0.013103464	0.516387469	0.472386766	(CAGE)
cortical PO4/organic (CAGE)	3	45357461	Gga_rs10725913	-0.009487629	0.445422931	0.504516584	(CAGE)
cortical PO4/organic (CAGE)	3	45370127	Gga_rs16264607	-0.010255161	0.533800565	0.465013391	(CAGE)
cortical PO4/organic (CAGE)	3	45408051	Gga_rs14349708	0.000290766	0.000205905	0.988551224	(CAGE)
cortical PO4/organic (CAGE)	3	45413208	GGaluGA219964	-0.006666433	0.257866528	0.611589681	(CAGE)
cortical PO4/organic (CAGE)	3	45478739	Gga_rs15339412	-0.002623521	0.043829049	0.834171989	(CAGE)
cortical PO4/organic (CAGE)	3	45517072	Gga_rs16264863	-0.006274844	0.301118312	0.583182187	(CAGE)
cortical PO4/organic (CAGE)	3	45545372	GGaluGA220011	-0.00186013	0.008521256	0.926451227	(CAGE)
cortical PO4/organic (CAGE)	3	45605392	Gga_rs14349881	-0.004323355	0.113466923	0.736231097	(CAGE)
cortical PO4/organic (CAGE)	3	45674177	Gga_rs14350021	-0.003455537	0.091259259	0.762582332	(CAGE)
cortical PO4/organic (CAGE)	3	45711819	Gga_rs14350073	-0.002400875	0.017842364	0.893738406	(CAGE)
cortical PO4/organic (CAGE)	3	45768986	Gga_rs14350160	-0.003630145	0.033059401	0.85572207	(CAGE)
cortical PO4/organic (CAGE)	3	45787464	GGaluGA220144	0.002163363	0.014799832	0.9031726	(CAGE)
cortical PO4/organic (CAGE)	3	45852378	Gga_rs16265514	0.017607289	0.234946517	0.627880072	(CAGE)
cortical PO4/organic (CAGE)	3	45880902	GGaluGA220190	-0.002576314	0.027078078	0.869294898	(CAGE)
cortical PO4/organic (CAGE)	3	45935229	Gga_rs13783621	6.67E-05	2.13E-05	0.996321564	(CAGE)
cortical PO4/organic (CAGE)	3	45964584	Gga_rs14350443	-0.005828452	0.200184288	0.654572135	(CAGE)
cortical PO4/organic (CAGE)	3	46028782	GGaluGA220255	-0.011239528	0.317788843	0.572939509	(CAGE)
cortical PO4/organic (CAGE)	3	46044139	GGaluGA001358	0.007851023	0.083346947	0.772811947	(CAGE)
cortical PO4/organic (CAGE)	3	46053737	Gga_rs14350595	0.007851023	0.083346947	0.772811947	(CAGE)
cortical PO4/organic (CAGE)	3	46084544	Gga_rs16265898	-0.012235139	0.8389755	0.359689943	(CAGE)
cortical PO4/organic (CAGE)	3	46086132	GGaluGA220294	-0.023514007	1.266160914	0.260488127	(CAGE)
cortical PO4/organic (CAGE)	3	46210230	Gga_rs14353380	0.00374312	0.041294833	0.838969881	(CAGE)
cortical PO4/organic (CAGE)	3	46223973	GGaluGA220344	-0.021756399	1.860822879	0.172529858	(CAGE)
cortical PO4/organic (CAGE)	3	46276179	Gga_rs14353441	0.026232315	1.110129064	0.292053895	(CAGE)
cortical PO4/organic (CAGE)	3	46379012	Gga_rs15347517	-0.021205684	0.995555253	0.318388402	(CAGE)
cortical PO4/organic (CAGE)	3	46385105	Gga_rs14353627	0.00374312	0.041294833	0.838969881	(CAGE)
cortical PO4/organic (CAGE)	3	46438802	Gga_rs13569481	-0.019939868	1.588226053	0.207579765	(CAGE)
cortical PO4/organic (CAGE)	3	46452925	GGaluGA220400	-0.023310757	2.188253491	0.139066925	(CAGE)
cortical PO4/organic (CAGE)	3	46523087	Gga_rs14353730	-0.001577477	0.012154246	0.912214045	(CAGE)
cortical PO4/organic (CAGE)	3	46537197	Gga_rs13569494	-0.003423412	0.021007982	0.884757215	(CAGE)
cortical PO4/organic (CAGE)	3	46570916	Gga_rs14353830	-0.008078157	0.498281725	0.480256092	(CAGE)
cortical PO4/organic (CAGE)	3	46606920	Gga_rs14353842	-0.004316633	0.056095797	0.812776642	(CAGE)
cortical PO4/organic (CAGE)	3	46779901	Gga_rs16269920	0.031367569	1.496850471	0.221156605	(CAGE)
cortical PO4/organic (CAGE)	3	46967956	Gga_rs16270147	-0.010700207	0.452836911	0.50099082	(CAGE)
cortical PO4/organic (CAGE)	3	46973483	GGaluGA220571	-0.00795523	0.117668751	0.731576802	(CAGE)
cortical PO4/organic (CAGE)	3	47009502	Gga_rs16270195	-0.015239661	0.597485445	0.439539054	(CAGE)
cortical PO4/organic (CAGE)	3	47030224	Gga_rs15348693	-0.012166095	0.382960817	0.536022901	(CAGE)
cortical PO4/organic (CAGE)	3	47050762	Gga_rs14354279	0.010551248	0.311142995	0.576979643	(CAGE)
cortical PO4/organic (CAGE)	3	47062609	Gga_rs14354302	-0.00795523	0.117668751	0.731576802	(CAGE)
cortical PO4/organic (CAGE)	3	47102536	Gga_rs14354355	0.013068824	0.29468651	0.587232838	(CAGE)
cortical PO4/organic (CAGE)	3	47153685	Gga_rs13569718	-0.000388667	0.000275884	0.986747945	(CAGE)
cortical PO4/organic (CAGE)	3	47174297	Gga_rs16270382	0.013005979	0.252988339	0.614978712	(CAGE)
cortical PO4/organic (CAGE)	3	47179891	GGaluGA220647	0.013005979	0.252988339	0.614978712	(CAGE)
cortical PO4/organic (CAGE)	3	47306772	Gga_rs10722918	-0.002321282	0.010062648	0.920096036	(CAGE)
cortical PO4/organic (CAGE)	3	47326705	Gga_rs15349108	0.009094512	0.135566918	0.712728487	(CAGE)
cortical PO4/organic (CAGE)	3	47345797	Gga_rs13569755	0.000782132	0.001468184	0.969435027	(CAGE)
cortical PO4/organic (CAGE)	3	47548597	GGaluGA220748	0.005356355	0.06274723	0.802205366	(CAGE)
cortical PO4/organic (CAGE)	3	47629331	Gga_rs14354913	-0.024918841	0.113153289	0.736582329	(CAGE)
cortical PO4/organic (CAGE)	3	47658250	Gga_rs13569841	-0.024918841	0.113153289	0.736582329	(CAGE)
cortical PO4/organic (CAGE)	3	47677419	GGaluGA220819	0.011168113	0.18590411	0.666347682	(CAGE)
cortical PO4/organic (CAGE)	3	47726989	Gga_rs14355069	0.004451606	0.050529063	0.822145208	(CAGE)
cortical PO4/organic (CAGE)	3	47737656	GGaluGA220861	0.004451606	0.050529063	0.822145208	(CAGE)
cortical PO4/organic (CAGE)	3	47757191	Gga_rs14355128	-0.024918841	0.113153289	0.736582329	(CAGE)
cortical PO4/organic (CAGE)	3	47831346	Gga_rs14355224	0.006374905	0.086325284	0.768901834	(CAGE)
cortical PO4/organic (CAGE)	3	47866728	Gga_rs10722853	-0.030978811	0.856440525	0.354736706	(CAGE)
cortical PO4/organic (CAGE)	3	47886875	Gga_rs15350215	-0.0042579	0.090114595	0.764031523	(CAGE)
cortical PO4/organic (CAGE)	3	47901644	GGaluGA220944	0.009575467	0.211790266	0.645367816	(CAGE)
cortical PO4/organic (CAGE)	3	48047600	Gga_rs14355660	0.00317718	0.032480512	0.856977106	(CAGE)
cortical PO4/organic (CAGE)	3	48073408	Gga_rs14355691	-0.024918841	0.113153289	0.736582329	(CAGE)
cortical PO4/organic (CAGE)	3	48130169	Gga_rs15351048	0.002345505	0.017180658	0.89571597	(CAGE)
cortical PO4/organic (CAGE)	3	48149437	Gga_rs13570119	0.002345505	0.017180658	0.89571597	(CAGE)
cortical PO4/organic (CAGE)	3	48182395	GGaluGA221051	0.002345505	0.017180658	0.89571597	(CAGE)
cortical PO4/organic (CAGE)	3	48206325	Gga_rs14355814	-0.024918841	0.113153289	0.736582329	(CAGE)
cortical PO4/organic (CAGE)	3	48222551	Gga_rs14355821	-0.024918841	0.113153289	0.736582329	(CAGE)
cortical PO4/organic (CAGE)	3	48283243	Gga_rs10732076	-0.016484896	0.491187659	0.483397995	(CAGE)
cortical PO4/organic (CAGE)	3	48365098	GGaluGA221143	0.007763768	0.304139291	0.581299019	(CAGE)
cortical PO4/organic (CAGE)	3	48384148	GGaluGA221150	-0.029677425	0.213924235	0.643708863	(CAGE)
cortical PO4/organic (CAGE)	3	48420879	Gga_rs14356076	0.002098011	0.016836227	0.896760673	(CAGE)
cortical PO4/organic (CAGE)	3	48449824	Gga_rs15351736	0.012606716	0.365409203	0.545517342	(CAGE)
cortical PO4/organic (CAGE)	3	48463962	Gga_rs14356142	0.009121868	0.403447952	0.525313942	(CAGE)
cortical PO4/organic (CAGE)	3	48512410	Gga_rs14356280	0.016686653	0.60424752	0.436961979	(CAGE)
cortical PO4/organic (CAGE)	3	48556899	GGaluGA221226	0.01105582	0.568877785	0.4507052	(CAGE)
cortical PO4/organic (CAGE)	3	48563728	Gga_rs16272636	0.01105582	0.568877785	0.4507052	(CAGE)
cortical PO4/organic (CAGE)	3	48608928	Gga_rs14356363	0.004331343	0.065974751	0.79729032	(CAGE)
cortical PO4/organic (CAGE)	3	48644354	Gga_rs15352251	-0.003321429	0.052395083	0.818946855	(CAGE)
cortical PO4/organic (CAGE)	3	48649700	GGaluGA221256	0.016686653	0.60424752	0.436961979	(CAGE)
cortical PO4/organic (CAGE)	3	48721724	Gga_rs15352385	0.037006612	1.195939563	0.274134742	(CAGE)
cortical PO4/organic (CAGE)	3	48738050	Gga_rs14356481	0.000315843	0.000465441	0.982787714	(CAGE)
cortical PO4/organic (CAGE)	3	48776441	Gga_rs14356543	0.037006612	1.195939563	0.274134742	(CAGE)
cortical PO4/organic (CAGE)	3	48810006	Gga_rs14356589	0.007167637	0.180792967	0.670692661	(CAGE)
cortical PO4/organic (CAGE)	3	48839061	Gga_rs14356650	0.037006612	1.195939563	0.274134742	(CAGE)
cortical PO4/organic (CAGE)	3	48844296	Gga_rs14356658	-0.006996616	0.215388927	0.642576012	(CAGE)
cortical PO4/organic (CAGE)	3	48885226	Gga_rs10725776	-0.006996616	0.215388927	0.642576012	(CAGE)
cortical PO4/organic (CAGE)	3	48893377	Gga_rs13570386	-0.004800942	0.103468224	0.747706671	(CAGE)
cortical PO4/organic (CAGE)	3	48921434	Gga_rs14356736	0.008578328	0.264822313	0.606826349	(CAGE)
cortical PO4/organic (CAGE)	3	48944202	Gga_rs10731585	-0.038194322	0.609259128	0.435066898	(CAGE)
cortical PO4/organic (CAGE)	3	48961372	Gga_rs10727591	0.031289387	1.223810543	0.268614126	(CAGE)
cortical PO4/organic (CAGE)	3	48982204	Gga_rs10723701	0.019107848	1.208420723	0.271645119	(CAGE)
cortical PO4/organic (CAGE)	3	49002062	Gga_rs10722013	0.037006612	1.195939563	0.274134742	(CAGE)
cortical PO4/organic (CAGE)	3	49042346	Gga_rs14356842	-0.004308772	0.026626285	0.870380157	(CAGE)
cortical PO4/organic (CAGE)	3	49062879	Gga_rs16273347	-0.004308772	0.026626285	0.870380157	(CAGE)
cortical PO4/organic (CAGE)	3	49098545	Gga_rs15353023	0.008100488	0.2371262	0.626289473	(CAGE)
cortical PO4/organic (CAGE)	3	49224158	Gga_rs16273488	0.006918831	0.173963867	0.676612755	(CAGE)
cortical PO4/organic (CAGE)	3	49237426	Gga_rs14356945	0.006918831	0.173963867	0.676612755	(CAGE)
cortical PO4/organic (CAGE)	3	49288940	Gga_rs14356960	0.00574803	0.120725146	0.728249338	(CAGE)
cortical PO4/organic (CAGE)	3	49316535	Gga_rs14356975	0.004206942	0.065137818	0.798552323	(CAGE)
cortical PO4/organic (CAGE)	3	49331481	Gga_rs14356981	0.004206942	0.065137818	0.798552323	(CAGE)
cortical PO4/organic (CAGE)	3	49388509	Gga_rs14357056	0.000858199	0.00088072	0.976324719	(CAGE)
cortical PO4/organic (CAGE)	3	49514487	GGaluGA221509	0.016331033	0.543915357	0.46081459	(CAGE)
cortical PO4/organic (CAGE)	3	49549992	Gga_rs14357322	-0.011269395	0.300361423	0.58365593	(CAGE)
cortical PO4/organic (CAGE)	3	49564924	GGaluGA221530	-0.008176205	0.125603454	0.723034807	(CAGE)
cortical PO4/organic (CAGE)	3	49617547	Gga_rs16273845	0.002538105	0.03286711	0.856137692	(CAGE)
cortical PO4/organic (CAGE)	3	49649251	Gga_rs14357366	-0.00049633	0.001196083	0.972411111	(CAGE)
cortical PO4/organic (CAGE)	3	49672579	Gga_rs14357389	-0.00049633	0.001196083	0.972411111	(CAGE)
cortical PO4/organic (CAGE)	3	49716046	Gga_rs16273981	-0.002420368	0.011242963	0.915556297	(CAGE)
cortical PO4/organic (CAGE)	3	49741956	Gga_rs14357449	0.000858199	0.00088072	0.976324719	(CAGE)
cortical PO4/organic (CAGE)	3	49747359	GGaluGA221577	0.000858199	0.00088072	0.976324719	(CAGE)
cortical PO4/organic (CAGE)	3	49809685	Gga_rs14357539	0.002912451	0.032079552	0.857853171	(CAGE)
cortical PO4/organic (CAGE)	3	49815934	Gga_rs14357547	0.001776417	0.011314106	0.915290549	(CAGE)
cortical PO4/organic (CAGE)	3	49871035	GGaluGA221613	0.002912451	0.032079552	0.857853171	(CAGE)
cortical PO4/organic (CAGE)	3	49940889	Gga_rs14357607	0.002912451	0.032079552	0.857853171	(CAGE)
cortical PO4/organic (CAGE)	3	49982753	Gga_rs14357642	0.002912451	0.032079552	0.857853171	(CAGE)
cortical PO4/organic (CAGE)	3	50007838	Gga_rs14357659	0.002912451	0.032079552	0.857853171	(CAGE)
cortical PO4/organic (CAGE)	3	50033509	Gga_rs14357662	-0.0172114	1.037825455	0.308327753	(CAGE)
cortical PO4/organic (CAGE)	3	50054340	Gga_rs14357666	-0.0172114	1.037825455	0.308327753	(CAGE)
cortical PO4/organic (CAGE)	3	50070255	Gga_rs13570600	-0.006870468	0.253736393	0.61445637	(CAGE)
cortical PO4/organic (CAGE)	3	50097421	Gga_rs14357680	0.014713435	0.342595793	0.558334699	(CAGE)
cortical PO4/organic (CAGE)	3	50116518	Gga_rs14357705	-0.007478722	0.310987914	0.577074594	(CAGE)
cortical PO4/organic (CAGE)	3	50151592	Gga_rs14357731	-0.017366847	1.128208616	0.288157767	(CAGE)
cortical PO4/organic (CAGE)	3	50180328	Gga_rs16274297	-0.002420368	0.011242963	0.915556297	(CAGE)
cortical PO4/organic (CAGE)	3	50244537	Gga_rs14357824	-0.007478722	0.310987914	0.577074594	(CAGE)
cortical PO4/organic (CAGE)	3	50263293	Gga_rs14357858	-0.003177983	0.056152325	0.812684083	(CAGE)
cortical PO4/organic (CAGE)	3	50304878	Gga_rs14357932	0.002399944	0.019446207	0.889094836	(CAGE)
cortical PO4/organic (CAGE)	3	50326239	GGaluGA221712	0.002399944	0.019446207	0.889094836	(CAGE)
cortical PO4/organic (CAGE)	3	50336576	Gga_rs13570667	0.002399944	0.019446207	0.889094836	(CAGE)
cortical PO4/organic (CAGE)	3	50357061	Gga_rs14357997	0.002399944	0.019446207	0.889094836	(CAGE)
cortical PO4/organic (CAGE)	3	50377056	GGaluGA221736	0.011834581	0.638922475	0.424101254	(CAGE)
cortical PO4/organic (CAGE)	3	50438756	Gga_rs13570721	0.002399944	0.019446207	0.889094836	(CAGE)
cortical PO4/organic (CAGE)	3	50465820	Gga_rs14358118	-0.008862655	0.297865088	0.585223925	(CAGE)
cortical PO4/organic (CAGE)	3	50493901	Gga_rs14358173	0.018705252	0.901230513	0.342451979	(CAGE)
cortical PO4/organic (CAGE)	3	50498366	GGaluGA221778	-0.01195578	0.506611537	0.476609386	(CAGE)
cortical PO4/organic (CAGE)	3	50523288	Gga_rs15354779	-0.010303578	0.352940105	0.552453508	(CAGE)
cortical PO4/organic (CAGE)	3	50648676	GGaluGA221831	-0.006285262	0.1377623	0.710515801	(CAGE)
cortical PO4/organic (CAGE)	3	50681374	GGaluGA221841	0.003690306	0.037726377	0.845993608	(CAGE)
cortical PO4/organic (CAGE)	3	50693538	Gga_rs13570794	0.0047594	0.07671652	0.781797404	(CAGE)
cortical PO4/organic (CAGE)	3	50774817	Gga_rs16275216	0.131622837	1.056894409	0.303924568	(CAGE)
cortical PO4/organic (CAGE)	3	50783473	GGaluGA221880	0.131622837	1.056894409	0.303924568	(CAGE)
cortical PO4/organic (CAGE)	3	50839212	Gga_rs16275281	0.006670627	0.124263173	0.724455956	(CAGE)
cortical PO4/organic (CAGE)	3	50861121	Gga_rs16275298	0.002399944	0.019446207	0.889094836	(CAGE)
cortical PO4/organic (CAGE)	3	50869037	Gga_rs13570803	0.011035527	0.484823661	0.486245482	(CAGE)
cortical PO4/organic (CAGE)	3	51006296	GGaluGA221919	-0.000296454	0.000265686	0.98699516	(CAGE)
cortical PO4/organic (CAGE)	3	51105923	Gga_rs14358456	-0.001703307	0.009693511	0.921570504	(CAGE)
cortical PO4/organic (CAGE)	3	51154010	GGaluGA221960	0.07298161	2.529544249	0.111732484	(CAGE)
cortical PO4/organic (CAGE)	3	51178261	Gga_rs14358505	0.006658302	0.174450397	0.676186511	(CAGE)
cortical PO4/organic (CAGE)	3	51197428	GGaluGA221970	0.009266348	0.293474501	0.588002544	(CAGE)
cortical PO4/organic (CAGE)	3	51206007	Gga_rs14358527	0.005761558	0.108089873	0.742329356	(CAGE)
cortical PO4/organic (CAGE)	3	51239848	Gga_rs13570902	0.017750184	0.737820859	0.39035983	(CAGE)
cortical PO4/organic (CAGE)	3	51245047	Gga_rs14358557	-0.002673898	0.023772865	0.877464251	(CAGE)
cortical PO4/organic (CAGE)	3	51274778	Gga_rs13570913	0.001181998	0.004736118	0.945133327	(CAGE)
cortical PO4/organic (CAGE)	3	51306712	Gga_rs16275925	0.001318278	0.007150424	0.932611057	(CAGE)
cortical PO4/organic (CAGE)	3	51326796	Gga_rs14358664	0.01918887	0.856041768	0.35484875	(CAGE)
cortical PO4/organic (CAGE)	3	51368131	Gga_rs14358676	0.012508383	0.380502949	0.53733419	(CAGE)
cortical PO4/organic (CAGE)	3	51412682	GGaluGA222059	0.003144831	0.037457652	0.846536244	(CAGE)
cortical PO4/organic (CAGE)	3	51420613	Gga_rs13570951	0.064389461	7.098083573	0.007716642	(CAGE)
cortical PO4/organic (CAGE)	3	51509181	Gga_rs14358766	0.007724284	0.070405015	0.79074799	(CAGE)
cortical PO4/organic (CAGE)	3	51581647	Gga_rs14358836	0.015858845	0.4733837	0.491434613	(CAGE)
cortical PO4/organic (CAGE)	3	51640387	Gga_rs14358936	-0.028997261	5.258287557	0.0218425	(CAGE)
cortical PO4/organic (CAGE)	3	51705401	Gga_rs15356349	0.023822876	2.19141634	0.138781648	(CAGE)
cortical PO4/organic (CAGE)	3	51736094	GGaluGA222162	0.023822876	2.19141634	0.138781648	(CAGE)
cortical PO4/organic (CAGE)	3	51753638	Gga_rs14359063	0.020482086	1.591058295	0.207174998	(CAGE)
cortical PO4/organic (CAGE)	3	51889452	Gga_rs14359256	0.035613047	3.381087159	0.065948541	(CAGE)
cortical PO4/organic (CAGE)	3	51902094	GGaluGA222235	-0.03031069	3.638228276	0.056466994	(CAGE)
cortical PO4/organic (CAGE)	3	51939981	GGaluGA222245	0.003797141	0.094492413	0.758541833	(CAGE)
cortical PO4/organic (CAGE)	3	51950138	GGaluGA222251	0.003797141	0.094492413	0.758541833	(CAGE)
cortical PO4/organic (CAGE)	3	51976674	GGaluGA222269	0.014355876	0.808664917	0.368515263	(CAGE)
cortical PO4/organic (CAGE)	3	52023455	Gga_rs14359391	0.033509619	2.946715471	0.086052287	(CAGE)
cortical PO4/organic (CAGE)	3	52029612	Gga_rs16277130	-0.017893204	1.063857424	0.302337042	(CAGE)
cortical PO4/organic (CAGE)	3	52048792	Gga_rs16277153	-0.03152334	3.960170766	0.046588977	(CAGE)
cortical PO4/organic (CAGE)	3	52072957	GGaluGA222339	0.008353342	0.437872675	0.508151016	(CAGE)
cortical PO4/organic (CAGE)	3	52123699	Gga_rs14359521	0.008421945	0.444741164	0.504842929	(CAGE)
cortical PO4/organic (CAGE)	3	52168506	GGaluGA222379	-0.013360787	0.586260908	0.443868656	(CAGE)
cortical PO4/organic (CAGE)	3	52197503	Gga_rs13571182	-0.028244475	2.039945415	0.153215144	(CAGE)
cortical PO4/organic (CAGE)	3	52267143	Gga_rs14359688	-0.01975211	1.579860731	0.208780755	(CAGE)
cortical PO4/organic (CAGE)	3	52289860	Gga_rs14359729	0.002139436	0.027977164	0.867162521	(CAGE)
cortical PO4/organic (CAGE)	3	52303404	Gga_rs16277643	0.002139436	0.027977164	0.867162521	(CAGE)
cortical PO4/organic (CAGE)	3	52333396	Gga_rs15357408	-0.03698325	3.217212086	0.072867636	(CAGE)
cortical PO4/organic (CAGE)	3	52351382	GGaluGA222479	0.010499915	0.615721635	0.432641611	(CAGE)
cortical PO4/organic (CAGE)	3	52359520	Gga_rs14359811	-0.03698325	3.217212086	0.072867636	(CAGE)
cortical PO4/organic (CAGE)	3	52391392	Gga_rs14359865	-0.028693897	6.225329422	0.012593548	(CAGE)
cortical PO4/organic (CAGE)	3	52505823	Gga_rs16277926	-0.028449391	6.757957779	0.009333051	(CAGE)
cortical PO4/organic (CAGE)	3	52511854	Gga_rs14359960	-0.031068295	4.591540065	0.032130132	(CAGE)
cortical PO4/organic (CAGE)	3	52541257	Gga_rs10727971	0.006060453	0.063829354	0.800542771	(CAGE)
cortical PO4/organic (CAGE)	3	52555039	Gga_rs14360055	0.006060453	0.063829354	0.800542771	(CAGE)
cortical PO4/organic (CAGE)	3	52584895	Gga_rs14360123	-0.021841941	2.190273095	0.138884689	(CAGE)
cortical PO4/organic (CAGE)	3	52599834	GGaluGA222603	-0.025518107	5.475765566	0.019281913	(CAGE)
cortical PO4/organic (CAGE)	3	52635039	Gga_rs14360201	-0.026544298	5.884971981	0.015270641	(CAGE)
cortical PO4/organic (CAGE)	3	52662589	Gga_rs14360248	-0.0284853	6.897917806	0.00862962	(CAGE)
cortical PO4/organic (CAGE)	3	52711112	GGaluGA222651	-0.0284853	6.897917806	0.00862962	(CAGE)
cortical PO4/organic (CAGE)	3	52722884	Gga_rs15358431	-0.020175134	1.983437516	0.15902874	(CAGE)
cortical PO4/organic (CAGE)	3	52743565	GGaluGA222665	-0.010077414	0.485151495	0.486098121	(CAGE)
cortical PO4/organic (CAGE)	3	52849612	Gga_rs16278388	0.010065736	0.698951142	0.40313635	(CAGE)
cortical PO4/organic (CAGE)	3	52870045	Gga_rs14360379	0.011393037	0.56509497	0.452214655	(CAGE)
cortical PO4/organic (CAGE)	3	52914999	GGaluGA222724	-0.008479062	0.577359845	0.447349042	(CAGE)
cortical PO4/organic (CAGE)	3	52976994	Gga_rs13571424	0.009639207	0.632573594	0.426412871	(CAGE)
cortical PO4/organic (CAGE)	3	52999291	GGaluGA222743	0.059560747	2.712143236	0.099587114	(CAGE)
cortical PO4/organic (CAGE)	3	53039444	Gga_rs14360432	0.017401801	1.357301094	0.244005774	(CAGE)
cortical PO4/organic (CAGE)	3	53062577	Gga_rs16278565	0.059560747	2.712143236	0.099587114	(CAGE)
cortical PO4/organic (CAGE)	3	53100620	Gga_rs10731574	0.001800311	0.020709516	0.885573109	(CAGE)
cortical PO4/organic (CAGE)	3	53164959	GGaluGA222792	0.00236086	0.035674467	0.850189333	(CAGE)
cortical PO4/organic (CAGE)	3	53218433	GGaluGA222809	0.00236086	0.035674467	0.850189333	(CAGE)
cortical PO4/organic (CAGE)	3	53247535	Gga_rs14360607	0.00236086	0.035674467	0.850189333	(CAGE)
cortical PO4/organic (CAGE)	3	53260402	Gga_rs14360612	0.00236086	0.035674467	0.850189333	(CAGE)
cortical PO4/organic (CAGE)	3	53298746	Gga_rs14360722	0.00236086	0.035674467	0.850189333	(CAGE)
cortical PO4/organic (CAGE)	3	53343562	Gga_rs14360741	0.00236086	0.035674467	0.850189333	(CAGE)
cortical PO4/organic (CAGE)	3	53449671	Gga_rs16278949	0.008929589	0.540060582	0.46240762	(CAGE)
cortical PO4/organic (CAGE)	3	53469104	Gga_rs16278969	0.008929589	0.540060582	0.46240762	(CAGE)
cortical PO4/organic (CAGE)	3	53517327	Gga_rs15359522	0.008929589	0.540060582	0.46240762	(CAGE)
cortical PO4/organic (CAGE)	3	53517800	Gga_rs14360844	0.008929589	0.540060582	0.46240762	(CAGE)
cortical PO4/organic (CAGE)	3	53548524	Gga_rs13571506	0.008929589	0.540060582	0.46240762	(CAGE)
cortical PO4/organic (CAGE)	3	53652760	Gga_rs13571523	-0.01238048	1.160056563	0.28145381	(CAGE)
cortical PO4/organic (CAGE)	3	53749602	Gga_rs14360961	0.007557382	0.250124422	0.616987482	(CAGE)
cortical PO4/organic (CAGE)	3	53815465	Gga_rs14361030	0.008380607	0.476889404	0.489834678	(CAGE)
cortical PO4/organic (CAGE)	3	53841262	Gga_rs14361063	0.008380607	0.476889404	0.489834678	(CAGE)
cortical PO4/organic (CAGE)	3	53841476	Gga_rs14361065	0.008380607	0.476889404	0.489834678	(CAGE)
cortical PO4/organic (CAGE)	3	54130992	Gga_rs14361285	-0.002990754	0.034978379	0.851640973	(CAGE)
cortical PO4/organic (CAGE)	3	54146077	Gga_rs15360451	0.000774736	0.004394642	0.947145278	(CAGE)
cortical PO4/organic (CAGE)	3	54158301	Gga_rs14361321	0.000774736	0.004394642	0.947145278	(CAGE)
cortical PO4/organic (CAGE)	3	54202198	Gga_rs14361418	0.00392857	0.110570979	0.739495018	(CAGE)
cortical PO4/organic (CAGE)	3	54233519	Gga_rs14361488	-0.003839867	0.058841518	0.808336426	(CAGE)
cortical PO4/organic (CAGE)	3	54256076	GGaluGA223047	-0.001642774	0.021057006	0.884623767	(CAGE)
cortical PO4/organic (CAGE)	3	54303177	Gga_rs14361599	0.039213886	2.125964218	0.144821619	(CAGE)
cortical PO4/organic (CAGE)	3	54312740	Gga_rs14361636	-0.000734414	0.004218054	0.948216562	(CAGE)
cortical PO4/organic (CAGE)	3	54344307	Gga_rs13571772	0.048910195	3.85357141	0.049640184	(CAGE)
cortical PO4/organic (CAGE)	3	54430686	Gga_rs15361373	0.009211054	0.638355707	0.424306847	(CAGE)
cortical PO4/organic (CAGE)	3	54455763	Gga_rs15361451	-0.010792271	0.388796573	0.532932653	(CAGE)
cortical PO4/organic (CAGE)	3	54470962	Gga_rs14361850	0.003999799	0.132915411	0.715428187	(CAGE)
cortical PO4/organic (CAGE)	3	54492866	Gga_rs14361883	0.031902108	2.206405583	0.137438571	(CAGE)
cortical PO4/organic (CAGE)	3	54536694	GGaluGA223207	-0.009531812	0.721288126	0.395721705	(CAGE)
cortical PO4/organic (CAGE)	3	54541766	GGaluGA223209	-0.009531812	0.721288126	0.395721705	(CAGE)
cortical PO4/organic (CAGE)	3	54619941	Gga_rs14362162	0.018910488	1.265474097	0.260617457	(CAGE)
cortical PO4/organic (CAGE)	3	54627259	Gga_rs14362182	0.031902108	2.206405583	0.137438571	(CAGE)
cortical PO4/organic (CAGE)	3	54657169	Gga_rs13571915	-0.004564777	0.083105649	0.77313203	(CAGE)
cortical PO4/organic (CAGE)	3	54694922	GGaluGA223280	0.02132357	0.888007298	0.346017883	(CAGE)
cortical PO4/organic (CAGE)	3	54733963	GGaluGA223305	-0.015656181	1.81875229	0.177461867	(CAGE)
cortical PO4/organic (CAGE)	3	54769210	Gga_rs14362352	-0.015077595	1.469589357	0.225410495	(CAGE)
cortical PO4/organic (CAGE)	3	54774200	GGaluGA223323	-0.015077595	1.469589357	0.225410495	(CAGE)
cortical PO4/organic (CAGE)	3	54782635	Gga_rs13571960	-0.015077595	1.469589357	0.225410495	(CAGE)
cortical PO4/organic (CAGE)	3	54811187	Gga_rs16280715	0.015507027	0.793966237	0.372903511	(CAGE)
cortical PO4/organic (CAGE)	3	54866795	GGaluGA223361	-0.019760365	2.676438629	0.101843257	(CAGE)
cortical PO4/organic (CAGE)	3	54892328	Gga_rs14362464	-0.010608915	0.85932085	0.353928817	(CAGE)
cortical PO4/organic (CAGE)	3	54912540	GGaluGA223379	-0.010196397	0.806364832	0.369197177	(CAGE)
cortical PO4/organic (CAGE)	3	54948555	Gga_rs14362525	-0.016452016	2.175416235	0.140231571	(CAGE)
cortical PO4/organic (CAGE)	3	54963690	Gga_rs14362538	0.007769317	0.23955928	0.624524608	(CAGE)
cortical PO4/organic (CAGE)	3	54991403	GGaluGA223414	0.02784892	3.968678829	0.046354129	(CAGE)
cortical PO4/organic (CAGE)	3	55032702	Gga_rs14362593	-0.022138279	3.326116984	0.068187682	(CAGE)
cortical PO4/organic (CAGE)	3	55064856	Gga_rs15362813	0.012635565	0.35940046	0.548839393	(CAGE)
cortical PO4/organic (CAGE)	3	55077608	GGaluGA223465	0.012635565	0.35940046	0.548839393	(CAGE)
cortical PO4/organic (CAGE)	3	55105674	Gga_rs16281196	0.01151446	0.418058504	0.517907406	(CAGE)
cortical PO4/organic (CAGE)	3	55121689	Gga_rs15362886	0.01151446	0.418058504	0.517907406	(CAGE)
cortical PO4/organic (CAGE)	3	55146754	Gga_rs14362686	0.013219151	0.388505536	0.533086003	(CAGE)
cortical PO4/organic (CAGE)	3	55168817	Gga_rs14362706	0.013219151	0.388505536	0.533086003	(CAGE)
cortical PO4/organic (CAGE)	3	55196185	Gga_rs14362730	-0.023814932	3.845320685	0.049884981	(CAGE)
cortical PO4/organic (CAGE)	3	55224552	Gga_rs16281359	0.030719865	4.754329028	0.029224685	(CAGE)
cortical PO4/organic (CAGE)	3	55307900	Gga_rs13572159	-0.029277555	3.079510825	0.079284369	(CAGE)
cortical PO4/organic (CAGE)	3	55322026	Gga_rs14362797	-0.029277555	3.079510825	0.079284369	(CAGE)
cortical PO4/organic (CAGE)	3	55347573	Gga_rs13572173	-0.015339162	0.742850774	0.388749201	(CAGE)
cortical PO4/organic (CAGE)	3	55361714	Gga_rs16281533	0.005311935	0.11167987	0.738239674	(CAGE)
cortical PO4/organic (CAGE)	3	55447267	GGaluGA223591	0.00186653	0.013718108	0.906761533	(CAGE)
cortical PO4/organic (CAGE)	3	55485047	Gga_rs16281657	0.004146011	0.136044585	0.712245331	(CAGE)
cortical PO4/organic (CAGE)	3	55544907	Gga_rs16281709	4.14E-05	1.37E-05	0.997051385	(CAGE)
cortical PO4/organic (CAGE)	3	55568602	GGaluGA223606	-0.001102259	0.009621295	0.921862257	(CAGE)
cortical PO4/organic (CAGE)	3	55631968	Gga_rs16281811	-0.004802025	0.087208865	0.767755954	(CAGE)
cortical PO4/organic (CAGE)	3	55733919	Gga_rs16281954	0.013527963	0.514986579	0.472988135	(CAGE)
cortical PO4/organic (CAGE)	3	55762134	Gga_rs13572231	0.004998908	0.155268307	0.693550772	(CAGE)
cortical PO4/organic (CAGE)	3	55823823	Gga_rs14363194	-0.001792688	0.01118961	0.91575615	(CAGE)
cortical PO4/organic (CAGE)	3	55908569	Gga_rs15363747	0.004861499	0.086131666	0.769153779	(CAGE)
cortical PO4/organic (CAGE)	3	55942504	GGaluGA223688	0.006793552	0.169222491	0.680803731	(CAGE)
cortical PO4/organic (CAGE)	3	56024525	GGaluGA223730	0.009915862	0.596355461	0.439971971	(CAGE)
cortical PO4/organic (CAGE)	3	56058748	Gga_rs15364133	0.009915862	0.596355461	0.439971971	(CAGE)
cortical PO4/organic (CAGE)	3	56089860	Gga_rs14363307	0.003422939	0.062865824	0.802022416	(CAGE)
cortical PO4/organic (CAGE)	3	56135505	Gga_rs14363374	0.006233541	0.197736425	0.656554176	(CAGE)
cortical PO4/organic (CAGE)	3	56205947	Gga_rs16282608	-0.004912691	0.073662836	0.786076494	(CAGE)
cortical PO4/organic (CAGE)	3	56224985	Gga_rs14363472	-0.003381621	0.058539957	0.808818659	(CAGE)
cortical PO4/organic (CAGE)	3	56240951	Gga_rs14363502	0.005824567	0.188208448	0.664411913	(CAGE)
cortical PO4/organic (CAGE)	3	56284783	Gga_rs16282746	-0.000264197	0.000361492	0.984830776	(CAGE)
cortical PO4/organic (CAGE)	3	56295890	GGaluGA223820	5.74E-05	1.64E-05	0.996773404	(CAGE)
cortical PO4/organic (CAGE)	3	56320408	Gga_rs13572352	0.014083606	0.397035691	0.528624134	(CAGE)
cortical PO4/organic (CAGE)	3	56347748	Gga_rs13572370	0.014083606	0.397035691	0.528624134	(CAGE)
cortical PO4/organic (CAGE)	3	56374490	Gga_rs14363610	-0.003737147	0.072816211	0.787279663	(CAGE)
cortical PO4/organic (CAGE)	3	56538059	Gga_rs14363785	-0.008628589	0.270870361	0.602748524	(CAGE)
cortical PO4/organic (CAGE)	3	56551776	Gga_rs14363812	0.010241251	0.154179113	0.694573216	(CAGE)
cortical PO4/organic (CAGE)	3	56577606	Gga_rs16283213	-0.004668755	0.112726913	0.737060689	(CAGE)
cortical PO4/organic (CAGE)	3	56671972	GGaluGA223942	0.000376708	0.000758471	0.978028762	(CAGE)
cortical PO4/organic (CAGE)	3	56695144	Gga_rs14363987	-0.012126859	0.533417379	0.465173655	(CAGE)
cortical PO4/organic (CAGE)	3	56828551	Gga_rs14364137	-0.0040443	0.070155343	0.791110735	(CAGE)
cortical PO4/organic (CAGE)	3	56863460	Gga_rs15365176	0.006996524	0.181338543	0.670225432	(CAGE)
cortical PO4/organic (CAGE)	3	56899346	GGaluGA224017	-0.032977934	4.133364173	0.042045686	(CAGE)
cortical PO4/organic (CAGE)	3	56916098	Gga_rs16283727	-0.032400374	3.989067773	0.045796395	(CAGE)
cortical PO4/organic (CAGE)	3	56960450	GGaluGA224037	0.028043689	2.971063702	0.084766101	(CAGE)
cortical PO4/organic (CAGE)	3	56981258	Gga_rs14691325	0.016963477	0.14533555	0.703033333	(CAGE)
cortical PO4/organic (CAGE)	3	56989609	Gga_rs15999593	-0.016963477	0.14533555	0.703033333	(CAGE)
cortical PO4/organic (CAGE)	3	57048931	Gga_rs13789191	-0.029944168	3.326839239	0.06815774	(CAGE)
cortical PO4/organic (CAGE)	3	57073712	Gga_rs14691279	0.016963477	0.14533555	0.703033333	(CAGE)
cortical PO4/organic (CAGE)	3	57104350	Gga_rs14691229	0.016963477	0.14533555	0.703033333	(CAGE)
cortical PO4/organic (CAGE)	3	57127605	Gga_rs16093061	0.016963477	0.14533555	0.703033333	(CAGE)
cortical PO4/organic (CAGE)	3	57226302	Gga_rs14691004	0.016963477	0.14533555	0.703033333	(CAGE)
cortical PO4/organic (CAGE)	3	57267371	GGaluGA224156	0.035520788	4.688587743	0.030363594	(CAGE)
cortical PO4/organic (CAGE)	3	57375335	Gga_rs14690897	0.000230773	8.40E-05	0.992688204	(CAGE)
cortical PO4/organic (CAGE)	3	57398267	Gga_rs14690872	-0.010310478	0.899933616	0.342799512	(CAGE)
cortical PO4/organic (CAGE)	3	57434688	Gga_rs14690784	-0.003685607	0.022120884	0.881765969	(CAGE)
cortical PO4/organic (CAGE)	3	57453633	GGaluGA224224	0.004002612	0.057285229	0.81083937	(CAGE)
cortical PO4/organic (CAGE)	3	57495744	GGaluGA224245	-0.019373921	2.016673378	0.15557966	(CAGE)
cortical PO4/organic (CAGE)	3	57559693	GGaluGA224265	-0.010746889	0.747291207	0.387335208	(CAGE)
cortical PO4/organic (CAGE)	3	57619919	GGaluGA224276	-0.010664049	0.731701772	0.392332134	(CAGE)
cortical PO4/organic (CAGE)	3	57629017	GGaluGA224281	-0.021894402	1.594870105	0.206631709	(CAGE)
cortical PO4/organic (CAGE)	3	57670622	GGaluGA224294	-0.010664049	0.731701772	0.392332134	(CAGE)
cortical PO4/organic (CAGE)	3	57700876	GGaluGA224303	0.016329847	0.399091624	0.527558753	(CAGE)
cortical PO4/organic (CAGE)	3	57717047	GGaluGA224309	0.016329847	0.399091624	0.527558753	(CAGE)
cortical PO4/organic (CAGE)	3	57800854	GGaluGA224327	-0.014524252	1.166299939	0.28016281	(CAGE)
cortical PO4/organic (CAGE)	3	57833274	Gga_rs14364462	-0.016394897	0.914847388	0.338831527	(CAGE)
cortical PO4/organic (CAGE)	3	57876835	Gga_rs16080972	-0.016394897	0.914847388	0.338831527	(CAGE)
cortical PO4/organic (CAGE)	3	57892258	GGaluGA224342	-0.016329847	0.399091624	0.527558753	(CAGE)
cortical PO4/organic (CAGE)	3	57922191	GGaluGA224350	-0.023146751	1.909289312	0.167042224	(CAGE)
cortical PO4/organic (CAGE)	3	57965898	Gga_rs15365672	-0.112543462	2.99780584	0.083377365	(CAGE)
cortical PO4/organic (CAGE)	3	57979611	Gga_rs14364542	-0.112543462	2.99780584	0.083377365	(CAGE)
cortical PO4/organic (CAGE)	3	58000414	Gga_rs16284112	-0.112543462	2.99780584	0.083377365	(CAGE)
cortical PO4/organic (CAGE)	3	58020751	Gga_rs14741466	-0.008164923	0.399091624	0.527558753	(CAGE)
cortical PO4/organic (CAGE)	3	58035556	Gga_rs14364587	0.017383027	0.789854054	0.37414426	(CAGE)
cortical PO4/organic (CAGE)	3	58174566	Gga_rs14701908	-0.019719985	0.582751813	0.445235715	(CAGE)
cortical PO4/organic (CAGE)	3	58183648	GGaluGA224430	0.006761389	0.097399026	0.754973517	(CAGE)
cortical PO4/organic (CAGE)	3	58276960	Gga_rs14364656	-0.025906171	2.463710673	0.116503266	(CAGE)
cortical PO4/organic (CAGE)	3	58320379	Gga_rs16284362	-0.005173877	0.062551811	0.802507232	(CAGE)
cortical PO4/organic (CAGE)	3	58379906	GGaluGA224460	0.006761389	0.097399026	0.754973517	(CAGE)
cortical PO4/organic (CAGE)	3	58400635	Gga_rs16284415	0.006761389	0.097399026	0.754973517	(CAGE)
cortical PO4/organic (CAGE)	3	58449487	Gga_rs16284453	0.006761389	0.097399026	0.754973517	(CAGE)
cortical PO4/organic (CAGE)	3	58449788	Gga_rs13791007	0.006761389	0.097399026	0.754973517	(CAGE)
cortical PO4/organic (CAGE)	3	58561968	Gga_rs14364737	-0.112543462	2.99780584	0.083377365	(CAGE)
cortical PO4/organic (CAGE)	3	58578928	Gga_rs14364746	-0.112543462	2.99780584	0.083377365	(CAGE)
cortical PO4/organic (CAGE)	3	58659934	Gga_rs14705827	-0.01985743	1.353620135	0.244646236	(CAGE)
cortical PO4/organic (CAGE)	3	58664371	Gga_rs14705839	-0.112543462	2.99780584	0.083377365	(CAGE)
cortical PO4/organic (CAGE)	3	58718097	Gga_rs16284626	-0.018554886	1.374743389	0.240998573	(CAGE)
cortical PO4/organic (CAGE)	3	58794816	GGaluGA224545	0.018554886	1.374743389	0.240998573	(CAGE)
cortical PO4/organic (CAGE)	3	58810217	Gga_rs15366505	0.018554886	1.374743389	0.240998573	(CAGE)
cortical PO4/organic (CAGE)	3	58897105	Gga_rs15366647	0.018554886	1.374743389	0.240998573	(CAGE)
cortical PO4/organic (CAGE)	3	58930372	Gga_rs14364864	0.011293661	0.535994978	0.464097293	(CAGE)
cortical PO4/organic (CAGE)	3	58973205	GGaluGA224572	-0.112543462	2.99780584	0.083377365	(CAGE)
cortical PO4/organic (CAGE)	3	59040113	Gga_rs16284878	-0.112543462	2.99780584	0.083377365	(CAGE)
cortical PO4/organic (CAGE)	3	59052708	GGaluGA224588	0.018554886	1.374743389	0.240998573	(CAGE)
cortical PO4/organic (CAGE)	3	59095867	GGaluGA224596	0.011293661	0.535994978	0.464097293	(CAGE)
cortical PO4/organic (CAGE)	3	59122181	Gga_rs14365058	0.026413632	4.597058881	0.032026854	(CAGE)
cortical PO4/organic (CAGE)	3	59152628	Gga_rs15366956	0.015868701	1.046689267	0.306270812	(CAGE)
cortical PO4/organic (CAGE)	3	59266339	GGaluGA224659	0.025183728	4.173633278	0.041057665	(CAGE)
cortical PO4/organic (CAGE)	3	59285596	Gga_rs14365191	-0.018743889	0.853152424	0.355662059	(CAGE)
cortical PO4/organic (CAGE)	3	59290100	GGaluGA224679	0.018743889	0.853152424	0.355662059	(CAGE)
cortical PO4/organic (CAGE)	3	59316340	GGaluGA224685	0.021200455	3.155657448	0.075664207	(CAGE)
cortical PO4/organic (CAGE)	3	59325688	GGaluGA224682	0.036976369	5.295592251	0.02137946	(CAGE)
cortical PO4/organic (CAGE)	3	59449317	Gga_rs16285205	0.020782743	1.707264889	0.191340622	(CAGE)
cortical PO4/organic (CAGE)	3	59597043	Gga_rs13791110	0.020782743	1.707264889	0.191340622	(CAGE)
cortical PO4/organic (CAGE)	3	59687987	Gga_rs13791145	0.020782743	1.707264889	0.191340622	(CAGE)
cortical PO4/organic (CAGE)	3	59803958	GGaluGA224795	0.015370009	0.935728469	0.333378797	(CAGE)
cortical PO4/organic (CAGE)	3	59841439	Gga_rs15367914	0.017665631	0.850708062	0.356352108	(CAGE)
cortical PO4/organic (CAGE)	3	59866402	GGaluGA224827	-0.016615983	0.757839159	0.384005599	(CAGE)
cortical PO4/organic (CAGE)	3	59888778	Gga_rs14365633	0.014717742	1.472844624	0.224897412	(CAGE)
cortical PO4/organic (CAGE)	3	59937783	Gga_rs10723368	-0.035159436	3.006775383	0.082917091	(CAGE)
cortical PO4/organic (CAGE)	3	59941043	GGaluGA224857	-0.035159436	3.006775383	0.082917091	(CAGE)
cortical PO4/organic (CAGE)	3	59988425	Gga_rs14365695	-0.0089902	1.168784891	0.279651053	(CAGE)
cortical PO4/organic (CAGE)	3	60009302	Gga_rs13791197	-0.038068913	2.403589894	0.121057163	(CAGE)
cortical PO4/organic (CAGE)	3	60083496	Gga_rs14365797	0.008266268	0.42332465	0.515282753	(CAGE)
cortical PO4/organic (CAGE)	3	60186297	GGaluGA224929	0.019412569	1.507085137	0.219584408	(CAGE)
cortical PO4/organic (CAGE)	3	60252740	Gga_rs14735524	0.001929433	0.009920543	0.920660368	(CAGE)
cortical PO4/organic (CAGE)	3	60259755	GGaluGA001740	0.001929433	0.009920543	0.920660368	(CAGE)
cortical PO4/organic (CAGE)	3	60310644	GGaluGA224975	-0.001660475	0.00722303	0.932270605	(CAGE)
cortical PO4/organic (CAGE)	3	60372925	GGaluGA224987	0.002689577	0.01986153	0.887924499	(CAGE)
cortical PO4/organic (CAGE)	3	60389584	Gga_rs14365933	0.002689577	0.01986153	0.887924499	(CAGE)
cortical PO4/organic (CAGE)	3	60411929	Gga_rs14365946	0.002689577	0.01986153	0.887924499	(CAGE)
cortical PO4/organic (CAGE)	3	60433257	Gga_rs15368370	0.002689577	0.01986153	0.887924499	(CAGE)
cortical PO4/organic (CAGE)	3	60535487	Gga_rs14365991	0.010096538	0.731653396	0.392347783	(CAGE)
cortical PO4/organic (CAGE)	3	60577197	Gga_rs15368436	-0.002689577	0.01986153	0.887924499	(CAGE)
cortical PO4/organic (CAGE)	3	60588715	GGaluGA225027	-0.002689577	0.01986153	0.887924499	(CAGE)
cortical PO4/organic (CAGE)	3	60743021	Gga_rs14366069	-0.019795034	1.561460644	0.211451482	(CAGE)
cortical PO4/organic (CAGE)	3	60788020	Gga_rs15368619	0.019795034	1.561460644	0.211451482	(CAGE)
cortical PO4/organic (CAGE)	3	60803115	GGaluGA225064	0.014001874	1.207396164	0.271848419	(CAGE)
cortical PO4/organic (CAGE)	3	60821350	GGaluGA225068	-0.002689577	0.01986153	0.887924499	(CAGE)
cortical PO4/organic (CAGE)	3	60826387	Gga_rs14366112	0.014206817	1.261416304	0.261383174	(CAGE)
cortical PO4/organic (CAGE)	3	60880803	Gga_rs15368813	0.020473471	1.667535084	0.196589015	(CAGE)
cortical PO4/organic (CAGE)	3	60917263	Gga_rs14366142	0.012016297	0.892435014	0.344818294	(CAGE)
cortical PO4/organic (CAGE)	3	60929862	Gga_rs14366158	0.020473471	1.667535084	0.196589015	(CAGE)
cortical PO4/organic (CAGE)	3	60966610	Gga_rs14366166	0.020581193	1.685390865	0.194209671	(CAGE)
cortical PO4/organic (CAGE)	3	60983624	Gga_rs16286322	-0.002501162	0.017640944	0.894336357	(CAGE)
cortical PO4/organic (CAGE)	3	61012226	Gga_rs16286344	0.012020685	0.89803489	0.343309176	(CAGE)
cortical PO4/organic (CAGE)	3	61024255	GGaluGA225088	0.011758073	0.868875214	0.351266885	(CAGE)
cortical PO4/organic (CAGE)	3	61106824	Gga_rs13791314	-0.002501162	0.017640944	0.894336357	(CAGE)
cortical PO4/organic (CAGE)	3	61157495	Gga_rs16286416	-0.002501162	0.017640944	0.894336357	(CAGE)
cortical PO4/organic (CAGE)	3	61281823	GGaluGA225145	-0.026733982	2.247021793	0.133871833	(CAGE)
cortical PO4/organic (CAGE)	3	61303224	Gga_rs14366325	-0.028085276	1.86390125	0.172175215	(CAGE)
cortical PO4/organic (CAGE)	3	61314917	Gga_rs13791337	0.010258207	0.245737624	0.620092468	(CAGE)
cortical PO4/organic (CAGE)	3	61327258	Gga_rs13791346	-0.000364695	0.000850426	0.976735331	(CAGE)
cortical PO4/organic (CAGE)	3	61365425	GGaluGA225180	0.001079019	0.007476535	0.93109522	(CAGE)
cortical PO4/organic (CAGE)	3	61411042	Gga_rs16286706	0.004185715	0.115105587	0.734404726	(CAGE)
cortical PO4/organic (CAGE)	3	61443805	Gga_rs16286755	0.004185715	0.115105587	0.734404726	(CAGE)
cortical PO4/organic (CAGE)	3	61708834	Gga_rs14366484	0.028085276	1.86390125	0.172175215	(CAGE)
cortical PO4/organic (CAGE)	3	61745686	Gga_rs14366496	0.028085276	1.86390125	0.172175215	(CAGE)
cortical PO4/organic (CAGE)	3	61803704	GGaluGA225255	-0.004061529	0.039448866	0.842562052	(CAGE)
cortical PO4/organic (CAGE)	3	61824131	Gga_rs16287013	-0.029468338	1.014372827	0.313857519	(CAGE)
cortical PO4/organic (CAGE)	3	61840916	Gga_rs16287032	0.011096933	0.432772587	0.510631609	(CAGE)
cortical PO4/organic (CAGE)	3	61860285	Gga_rs14366562	-0.008080063	0.379918322	0.537646952	(CAGE)
cortical PO4/organic (CAGE)	3	61941368	Gga_rs16287113	0.022859509	1.923990192	0.165417451	(CAGE)
cortical PO4/organic (CAGE)	3	61962154	Gga_rs16287145	0.022859509	1.923990192	0.165417451	(CAGE)
cortical PO4/organic (CAGE)	3	62013933	GGaluGA225301	-0.013626297	0.716886888	0.397166969	(CAGE)
cortical PO4/organic (CAGE)	3	62073971	Gga_rs14366802	-0.013680086	0.722245592	0.395408301	(CAGE)
cortical PO4/organic (CAGE)	3	62093840	Gga_rs14366813	-0.013680086	0.722245592	0.395408301	(CAGE)
cortical PO4/organic (CAGE)	3	62138983	GGaluGA225328	0.012982636	1.07370048	0.300111088	(CAGE)
cortical PO4/organic (CAGE)	3	62243864	GGaluGA225343	0.021131228	1.068829008	0.301210095	(CAGE)
cortical PO4/organic (CAGE)	3	62266919	Gga_rs14366916	0.006403124	0.148120254	0.700338222	(CAGE)
cortical PO4/organic (CAGE)	3	62281105	Gga_rs14366928	0.006403124	0.148120254	0.700338222	(CAGE)
cortical PO4/organic (CAGE)	3	62305557	Gga_rs14366948	0.012199887	0.948757148	0.330035857	(CAGE)
cortical PO4/organic (CAGE)	3	62352785	Gga_rs16287534	0.021131228	1.068829008	0.301210095	(CAGE)
cortical PO4/organic (CAGE)	3	62373550	Gga_rs16287546	-0.014494552	0.710499741	0.39927796	(CAGE)
cortical PO4/organic (CAGE)	3	62379647	Gga_rs14366989	-0.02787488	2.78594258	0.095094728	(CAGE)
cortical PO4/organic (CAGE)	3	62415271	GGaluGA225384	0.021131228	1.068829008	0.301210095	(CAGE)
cortical PO4/organic (CAGE)	3	62425810	GGaluGA225390	0.021131228	1.068829008	0.301210095	(CAGE)
cortical PO4/organic (CAGE)	3	62445361	Gga_rs13689469	0.003875278	0.07874775	0.779001648	(CAGE)
cortical PO4/organic (CAGE)	3	62460594	Gga_rs14367082	-0.002010215	0.023204115	0.878927476	(CAGE)
cortical PO4/organic (CAGE)	3	62490035	Gga_rs14367103	0.002383035	0.029703679	0.863164303	(CAGE)
cortical PO4/organic (CAGE)	3	62542623	GGaluGA225404	-0.008754178	0.26423529	0.60722527	(CAGE)
cortical PO4/organic (CAGE)	3	62627793	Gga_rs13689519	-0.010422535	0.583489482	0.444947797	(CAGE)
cortical PO4/organic (CAGE)	3	62651439	Gga_rs15371112	0.001691619	0.005272262	0.942116197	(CAGE)
cortical PO4/organic (CAGE)	3	62675853	GGaluGA225433	0.001691619	0.005272262	0.942116197	(CAGE)
cortical PO4/organic (CAGE)	3	62733163	GGaluGA225447	0.001691619	0.005272262	0.942116197	(CAGE)
cortical PO4/organic (CAGE)	3	62741546	Gga_rs14367309	0.001691619	0.005272262	0.942116197	(CAGE)
cortical PO4/organic (CAGE)	3	62770114	Gga_rs14367342	-0.010417255	0.565847154	0.451913882	(CAGE)
cortical PO4/organic (CAGE)	3	62794846	Gga_rs15371505	-0.010417255	0.565847154	0.451913882	(CAGE)
cortical PO4/organic (CAGE)	3	62796404	GGaluGA225462	0.013065174	0.66904194	0.41338583	(CAGE)
cortical PO4/organic (CAGE)	3	62852365	Gga_rs16288092	0.009172597	0.507338579	0.47629324	(CAGE)
cortical PO4/organic (CAGE)	3	62860608	Gga_rs14367441	0.01282154	0.635661636	0.425286162	(CAGE)
cortical PO4/organic (CAGE)	3	62958568	GGaluGA225532	0.001691619	0.005272262	0.942116197	(CAGE)
cortical PO4/organic (CAGE)	3	62977554	Gga_rs14367666	0.009807572	0.564733918	0.452359138	(CAGE)
cortical PO4/organic (CAGE)	3	62990925	GGaluGA225546	0.009807572	0.564733918	0.452359138	(CAGE)
cortical PO4/organic (CAGE)	3	63044786	Gga_rs10721950	0.01420087	0.774950758	0.37868984	(CAGE)
cortical PO4/organic (CAGE)	3	63056954	Gga_rs14367802	0.004424534	0.216767861	0.641513759	(CAGE)
cortical PO4/organic (CAGE)	3	63090115	GGaluGA225817	0.000675133	0.00349515	0.952856691	(CAGE)
cortical PO4/organic (CAGE)	3	63115995	Gga_rs15372975	0.002296346	0.018801406	0.890937352	(CAGE)
cortical PO4/organic (CAGE)	3	63183186	Gga_rs14368198	0.024986021	1.302195304	0.253812615	(CAGE)
cortical PO4/organic (CAGE)	3	63212829	Gga_rs14368168	-0.023440973	3.202705177	0.073516575	(CAGE)
cortical PO4/organic (CAGE)	3	63237016	GGaluGA225757	0.041786064	3.745136148	0.052961413	(CAGE)
cortical PO4/organic (CAGE)	3	63260441	Gga_rs14368127	-0.026325355	4.151935481	0.041586963	(CAGE)
cortical PO4/organic (CAGE)	3	63300947	Gga_rs16289020	0.001096279	0.000362642	0.984806666	(CAGE)
cortical PO4/organic (CAGE)	3	63345521	GGaluGA225704	-0.016712413	1.929363048	0.164828148	(CAGE)
cortical PO4/organic (CAGE)	3	63390773	Gga_rs14368014	0.007530211	0.212787763	0.644591104	(CAGE)
cortical PO4/organic (CAGE)	3	63415163	Gga_rs16288846	0.007530211	0.212787763	0.644591104	(CAGE)
cortical PO4/organic (CAGE)	3	63465027	Gga_rs13689728	0.001080689	0.001982881	0.964482296	(CAGE)
cortical PO4/organic (CAGE)	3	63497093	Gga_rs14367940	0.006733277	0.175050422	0.675661796	(CAGE)
cortical PO4/organic (CAGE)	3	63501166	GGaluGA225625	0.006733277	0.175050422	0.675661796	(CAGE)
cortical PO4/organic (CAGE)	3	63540273	Gga_rs15372153	-0.005215293	0.146876554	0.701538286	(CAGE)
cortical PO4/organic (CAGE)	3	63550645	GGaluGA225597	-0.005215293	0.146876554	0.701538286	(CAGE)
cortical PO4/organic (CAGE)	3	63582810	GGaluGA225587	-0.011680894	0.518592933	0.471442515	(CAGE)
cortical PO4/organic (CAGE)	3	63599531	GGaluGA225580	-0.011680894	0.518592933	0.471442515	(CAGE)
cortical PO4/organic (CAGE)	3	63799543	Gga_rs16289570	-0.012880654	1.024902725	0.311358885	(CAGE)
cortical PO4/organic (CAGE)	3	63832371	Gga_rs16289631	0.001096279	0.000362642	0.984806666	(CAGE)
cortical PO4/organic (CAGE)	3	63863014	Gga_rs16289678	0.025761308	1.024902725	0.311358885	(CAGE)
cortical PO4/organic (CAGE)	3	63899920	GGaluGA225934	0.017277318	0.567784944	0.451140465	(CAGE)
cortical PO4/organic (CAGE)	3	63906967	Gga_rs14368493	0.017403131	0.873518795	0.349982996	(CAGE)
cortical PO4/organic (CAGE)	3	64092280	Gga_rs16290042	-0.084800053	0.45071711	0.501994607	(CAGE)
cortical PO4/organic (CAGE)	3	64595414	Gga_rs14368893	-0.014522719	0.552220805	0.457411692	(CAGE)
cortical PO4/organic (CAGE)	3	64628981	GGaluGA226089	-0.014522719	0.552220805	0.457411692	(CAGE)
cortical PO4/organic (CAGE)	3	64665772	GGaluGA226095	0.018942286	0.666017801	0.414443438	(CAGE)
cortical PO4/organic (CAGE)	3	64696795	Gga_rs14368964	0.018942286	0.666017801	0.414443438	(CAGE)
cortical PO4/organic (CAGE)	3	64723048	GGaluGA226110	0.018942286	0.666017801	0.414443438	(CAGE)
cortical PO4/organic (CAGE)	3	64751780	Gga_rs16290480	0.018942286	0.666017801	0.414443438	(CAGE)
cortical PO4/organic (CAGE)	3	64767213	GGaluGA226121	-0.00939981	0.237115756	0.626297073	(CAGE)
cortical PO4/organic (CAGE)	3	64794575	Gga_rs14369065	0.018942286	0.666017801	0.414443438	(CAGE)
cortical PO4/organic (CAGE)	3	64817572	Gga_rs14369074	-0.00939981	0.237115756	0.626297073	(CAGE)
cortical PO4/organic (CAGE)	3	64834158	Gga_rs14369082	-0.007583862	0.170017948	0.680095857	(CAGE)
cortical PO4/organic (CAGE)	3	64851741	Gga_rs10724667	-0.004129627	0.104963147	0.745953051	(CAGE)
cortical PO4/organic (CAGE)	3	64871758	Gga_rs13690123	0.008259253	0.104963147	0.745953051	(CAGE)
cortical PO4/organic (CAGE)	3	64877729	Gga_rs14369130	-0.007583862	0.170017948	0.680095857	(CAGE)
cortical PO4/organic (CAGE)	3	64941369	Gga_rs13690131	-0.008596623	0.220270263	0.638834069	(CAGE)
cortical PO4/organic (CAGE)	3	64950410	Gga_rs16290752	0.011398898	0.383760131	0.535597716	(CAGE)
cortical PO4/organic (CAGE)	3	64994135	GGaluGA226175	-0.001932902	0.011373576	0.915069053	(CAGE)
cortical PO4/organic (CAGE)	3	65042320	Gga_rs15374573	0.013115479	0.516592415	0.472298891	(CAGE)
cortical PO4/organic (CAGE)	3	65283278	Gga_rs15374868	0.013115479	0.516592415	0.472298891	(CAGE)
cortical PO4/organic (CAGE)	3	65288183	Gga_rs14369465	0.016030587	0.333007112	0.563893734	(CAGE)
cortical PO4/organic (CAGE)	3	65311374	Gga_rs14369488	0.013115479	0.516592415	0.472298891	(CAGE)
cortical PO4/organic (CAGE)	3	65362309	Gga_rs14369531	0.016030587	0.333007112	0.563893734	(CAGE)
cortical PO4/organic (CAGE)	3	65393512	Gga_rs14369576	0.016030587	0.333007112	0.563893734	(CAGE)
cortical PO4/organic (CAGE)	3	65405971	Gga_rs15375008	-0.001169984	0.004217875	0.948217655	(CAGE)
cortical PO4/organic (CAGE)	3	65434587	GGaluGA226254	0.013115479	0.516592415	0.472298891	(CAGE)
cortical PO4/organic (CAGE)	3	65458312	Gga_rs16291081	0.013115479	0.516592415	0.472298891	(CAGE)
cortical PO4/organic (CAGE)	3	65479421	Gga_rs15375140	0.009454674	0.141716376	0.70658063	(CAGE)
cortical PO4/organic (CAGE)	3	65540979	GGaluGA226285	0.016030587	0.333007112	0.563893734	(CAGE)
cortical PO4/organic (CAGE)	3	65546364	Gga_rs15375336	0.016030587	0.333007112	0.563893734	(CAGE)
cortical PO4/organic (CAGE)	3	65576362	Gga_rs16291207	0.013115479	0.516592415	0.472298891	(CAGE)
cortical PO4/organic (CAGE)	3	65670177	GGaluGA226342	0.002799941	0.036065099	0.849381119	(CAGE)
cortical PO4/organic (CAGE)	3	65764861	Gga_rs16291445	-0.019169138	1.024155062	0.31153544	(CAGE)
cortical PO4/organic (CAGE)	3	65783900	GGaluGA226400	-0.019169138	1.024155062	0.31153544	(CAGE)
cortical PO4/organic (CAGE)	3	65817227	Gga_rs14369929	0.023609282	0.744093021	0.388352884	(CAGE)
cortical PO4/organic (CAGE)	3	65842296	Gga_rs15375979	0.01421457	0.310809836	0.577183662	(CAGE)
cortical PO4/organic (CAGE)	3	65865097	GGaluGA226432	0.009606458	0.265340438	0.606474713	(CAGE)
cortical PO4/organic (CAGE)	3	65872040	Gga_rs14369983	0.00928853	0.24295238	0.622081835	(CAGE)
cortical PO4/organic (CAGE)	3	65889452	Gga_rs14369988	0.008395887	0.171087864	0.679146793	(CAGE)
cortical PO4/organic (CAGE)	3	65925658	GGaluGA226449	-0.004899266	0.048119293	0.826368768	(CAGE)
cortical PO4/organic (CAGE)	3	65959409	GGaluGA226458	-0.016961706	0.871719536	0.350479708	(CAGE)
cortical PO4/organic (CAGE)	3	65990552	Gga_rs14370080	0.017760425	0.81109645	0.367796283	(CAGE)
cortical PO4/organic (CAGE)	3	66006073	Gga_rs13690398	0.027240852	0.3126822	0.576038926	(CAGE)
cortical PO4/organic (CAGE)	3	66020303	Gga_rs10729530	0.005774049	0.046699631	0.828909041	(CAGE)
cortical PO4/organic (CAGE)	3	66043368	Gga_rs14370163	0.043654689	2.836690162	0.092133817	(CAGE)
cortical PO4/organic (CAGE)	3	66065479	Gga_rs13690435	0.007699777	0.086490711	0.768686816	(CAGE)
cortical PO4/organic (CAGE)	3	66095483	Gga_rs14370241	0.015357432	0.368158331	0.544009851	(CAGE)
cortical PO4/organic (CAGE)	3	66137909	Gga_rs15376731	0.015357432	0.368158331	0.544009851	(CAGE)
cortical PO4/organic (CAGE)	3	66139223	GGaluGA226529	0.015357432	0.368158331	0.544009851	(CAGE)
cortical PO4/organic (CAGE)	3	66168555	Gga_rs14370369	0.007699777	0.086490711	0.768686816	(CAGE)
cortical PO4/organic (CAGE)	3	66197256	Gga_rs16292045	0.045532504	1.103990376	0.293392049	(CAGE)
cortical PO4/organic (CAGE)	3	66229245	Gga_rs14370468	0.103514401	1.320449015	0.250511482	(CAGE)
cortical PO4/organic (CAGE)	3	66244347	Gga_rs16292094	0.016312525	0.096327065	0.756282633	(CAGE)
cortical PO4/organic (CAGE)	3	66278279	Gga_rs14370582	0.039398591	0.734962257	0.391279441	(CAGE)
cortical PO4/organic (CAGE)	3	66309084	GGaluGA226593	0.003076234	0.012958494	0.90936829	(CAGE)
cortical PO4/organic (CAGE)	3	66347498	Gga_rs16292186	0.103514401	1.320449015	0.250511482	(CAGE)
cortical PO4/organic (CAGE)	3	66366382	Gga_rs14370708	0.103514401	1.320449015	0.250511482	(CAGE)
cortical PO4/organic (CAGE)	3	66447678	Gga_rs15377255	0.073979631	1.330680783	0.248684142	(CAGE)
cortical PO4/organic (CAGE)	3	66470722	Gga_rs14370824	0.073979631	1.330680783	0.248684142	(CAGE)
cortical PO4/organic (CAGE)	3	66514696	Gga_rs14370911	0.073979631	1.330680783	0.248684142	(CAGE)
cortical PO4/organic (CAGE)	3	66546215	Gga_rs14370951	0.073979631	1.330680783	0.248684142	(CAGE)
cortical PO4/organic (CAGE)	3	66572372	GGaluGA226737	-0.003499698	0.013524158	0.907420005	(CAGE)
cortical PO4/organic (CAGE)	3	66659523	GGaluGA226779	-0.000776535	0.002775175	0.957986932	(CAGE)
cortical PO4/organic (CAGE)	3	66683612	Gga_rs14371133	-0.010674967	0.421564757	0.516157292	(CAGE)
cortical PO4/organic (CAGE)	3	66708703	Gga_rs14371213	0.036989815	1.330680783	0.248684142	(CAGE)
cortical PO4/organic (CAGE)	3	66739736	Gga_rs14371244	-0.002274856	0.006212103	0.937178263	(CAGE)
cortical PO4/organic (CAGE)	3	66789521	Gga_rs13690779	-0.031708881	0.628897071	0.427760164	(CAGE)
cortical PO4/organic (CAGE)	3	66812745	GGaluGA226843	-0.031708881	0.628897071	0.427760164	(CAGE)
cortical PO4/organic (CAGE)	3	66843358	GGaluGA226848	-0.031708881	0.628897071	0.427760164	(CAGE)
cortical PO4/organic (CAGE)	3	66847036	Gga_rs15378114	-0.031708881	0.628897071	0.427760164	(CAGE)
cortical PO4/organic (CAGE)	3	66884023	Gga_rs14371395	-0.004186784	0.072724846	0.787409953	(CAGE)
cortical PO4/organic (CAGE)	3	66909735	Gga_rs14371412	-0.008373567	0.072724846	0.787409953	(CAGE)
cortical PO4/organic (CAGE)	3	66921699	Gga_rs14371421	0.023363542	1.363551452	0.242922931	(CAGE)
cortical PO4/organic (CAGE)	3	66937554	GGaluGA226877	0.02558573	0.958262843	0.327624942	(CAGE)
cortical PO4/organic (CAGE)	3	66956236	Gga_rs3137186	0.007064713	0.189700656	0.663165876	(CAGE)
cortical PO4/organic (CAGE)	3	66992118	GGaluGA226899	-0.021720038	2.152162709	0.142369221	(CAGE)
cortical PO4/organic (CAGE)	3	67128372	Gga_rs14371671	0.012096358	0.337093051	0.561511993	(CAGE)
cortical PO4/organic (CAGE)	3	67153428	Gga_rs16293765	0.009785037	0.52737597	0.46771215	(CAGE)
cortical PO4/organic (CAGE)	3	67199313	Gga_rs15379065	0.023045788	3.094507218	0.078556933	(CAGE)
cortical PO4/organic (CAGE)	3	67205638	Gga_rs14371748	0.016576519	0.684599656	0.408007334	(CAGE)
cortical PO4/organic (CAGE)	3	67224191	GGaluGA226999	-0.03278983	3.413326498	0.064671955	(CAGE)
cortical PO4/organic (CAGE)	3	67288119	Gga_rs14371874	-0.03278983	3.413326498	0.064671955	(CAGE)
cortical PO4/organic (CAGE)	3	67313161	Gga_rs14371910	-0.029696718	2.808667423	0.093756226	(CAGE)
cortical PO4/organic (CAGE)	3	67341132	Gga_rs14371955	-0.022900795	1.308484398	0.252669247	(CAGE)
cortical PO4/organic (CAGE)	3	67342237	Gga_rs14371962	-0.005284058	0.098308568	0.753868938	(CAGE)
cortical PO4/organic (CAGE)	3	67362558	Gga_rs14372013	-0.029847956	4.207078922	0.040255602	(CAGE)
cortical PO4/organic (CAGE)	3	67389147	Gga_rs14372022	0.029985763	4.794270968	0.028554539	(CAGE)
cortical PO4/organic (CAGE)	3	67405094	Gga_rs13691050	-0.016686079	0.181406654	0.670167161	(CAGE)
cortical PO4/organic (CAGE)	3	67446496	Gga_rs13691066	-0.004202126	0.059710139	0.806954665	(CAGE)
cortical PO4/organic (CAGE)	3	67450213	Gga_rs13691073	-0.02156203	2.224091724	0.13587254	(CAGE)
cortical PO4/organic (CAGE)	3	67473743	GGaluGA227134	-0.016686079	0.181406654	0.670167161	(CAGE)
cortical PO4/organic (CAGE)	3	67540239	Gga_rs13691102	-0.014118977	0.895309273	0.344042589	(CAGE)
cortical PO4/organic (CAGE)	3	67546047	Gga_rs15379930	-0.006921497	0.306328427	0.579941997	(CAGE)
cortical PO4/organic (CAGE)	3	67566193	Gga_rs16294399	-0.000840457	0.005603092	0.94033103	(CAGE)
cortical PO4/organic (CAGE)	3	67635645	Gga_rs14372342	0.013567884	1.226763251	0.268037433	(CAGE)
cortical PO4/organic (CAGE)	3	67661466	Gga_rs14372392	0.000151789	0.000194461	0.988873916	(CAGE)
cortical PO4/organic (CAGE)	3	67710163	Gga_rs14372458	0.003992937	0.121085995	0.727859613	(CAGE)
cortical PO4/organic (CAGE)	3	67731471	Gga_rs15380516	-0.018649347	1.35483576	0.244434499	(CAGE)
cortical PO4/organic (CAGE)	3	67763240	Gga_rs14372520	0.008847044	0.314658338	0.574835612	(CAGE)
cortical PO4/organic (CAGE)	3	67786717	Gga_rs14372560	-0.010078344	0.179133837	0.672118667	(CAGE)
cortical PO4/organic (CAGE)	3	67811712	Gga_rs16294701	0.003544027	0.050394824	0.82237767	(CAGE)
cortical PO4/organic (CAGE)	3	67855724	Gga_rs13691306	-0.011036474	0.461133363	0.49709477	(CAGE)
cortical PO4/organic (CAGE)	3	67868161	Gga_rs14372652	7.70E-05	3.96E-05	0.994980612	(CAGE)
cortical PO4/organic (CAGE)	3	67891129	Gga_rs14372671	-0.009131135	0.483744662	0.486731017	(CAGE)
cortical PO4/organic (CAGE)	3	67919879	GGaluGA227368	0.002812083	0.031652572	0.858792324	(CAGE)
cortical PO4/organic (CAGE)	3	67942655	GGaluGA227372	0.002812083	0.031652572	0.858792324	(CAGE)
cortical PO4/organic (CAGE)	3	67967585	Gga_rs13691378	-0.001436377	0.011301417	0.915337888	(CAGE)
cortical PO4/organic (CAGE)	3	68002151	Gga_rs10724747	-0.002117434	0.018057057	0.893104824	(CAGE)
cortical PO4/organic (CAGE)	3	68009819	Gga_rs14372838	-0.002117434	0.018057057	0.893104824	(CAGE)
cortical PO4/organic (CAGE)	3	68045442	Gga_rs14372911	-0.002188614	0.019271563	0.889590766	(CAGE)
cortical PO4/organic (CAGE)	3	68057702	Gga_rs16295171	0.004003449	0.027548748	0.86817414	(CAGE)
cortical PO4/organic (CAGE)	3	68079992	Gga_rs14372950	-0.003029905	0.036932656	0.847602222	(CAGE)
cortical PO4/organic (CAGE)	3	68100157	GGaluGA227466	0.004003449	0.027548748	0.86817414	(CAGE)
cortical PO4/organic (CAGE)	3	68128071	Gga_rs14373013	0.004003449	0.027548748	0.86817414	(CAGE)
cortical PO4/organic (CAGE)	3	68137560	GGaluGA227492	0.00448534	0.064125161	0.8000909	(CAGE)
cortical PO4/organic (CAGE)	3	68199472	Gga_rs15381950	0.001733082	0.004884006	0.944284662	(CAGE)
cortical PO4/organic (CAGE)	3	68331788	Gga_rs14373260	0.000940392	0.005181937	0.942613312	(CAGE)
cortical PO4/organic (CAGE)	3	68349736	Gga_rs10731900	0.001300061	0.009498279	0.922361803	(CAGE)
cortical PO4/organic (CAGE)	3	68383018	GGaluGA227583	0.032235576	0.872341338	0.350307942	(CAGE)
cortical PO4/organic (CAGE)	3	68423005	Gga_rs14373326	0.004554601	0.05641406	0.812256166	(CAGE)
cortical PO4/organic (CAGE)	3	68429411	GGaluGA227598	-0.023237219	0.699294456	0.403020869	(CAGE)
cortical PO4/organic (CAGE)	3	68487651	GGaluGA227616	0.004689918	0.052369813	0.818989766	(CAGE)
cortical PO4/organic (CAGE)	3	68579813	Gga_rs15382619	0.033061465	0.966026481	0.325673166	(CAGE)
cortical PO4/organic (CAGE)	3	68623675	Gga_rs13691685	-0.008961098	0.451322664	0.501707511	(CAGE)
cortical PO4/organic (CAGE)	3	68635122	Gga_rs15382662	-0.003523372	0.074549159	0.784824836	(CAGE)
cortical PO4/organic (CAGE)	3	68686024	Gga_rs16296156	0.009432794	0.355733921	0.550885106	(CAGE)
cortical PO4/organic (CAGE)	3	68705168	Gga_rs14373569	0.038266974	1.160867199	0.281285764	(CAGE)
cortical PO4/organic (CAGE)	3	68727787	GGaluGA227671	-0.020177266	1.547710242	0.21347379	(CAGE)
cortical PO4/organic (CAGE)	3	68742275	GGaluGA227678	0.014669866	1.288776147	0.256273614	(CAGE)
cortical PO4/organic (CAGE)	3	68767410	Gga_rs13691714	-0.005748261	0.064136711	0.800073279	(CAGE)
cortical PO4/organic (CAGE)	3	68769587	GGaluGA227694	-0.005748261	0.064136711	0.800073279	(CAGE)
cortical PO4/organic (CAGE)	3	68808236	Gga_rs10724676	-0.03303702	2.165609056	0.141128696	(CAGE)
cortical PO4/organic (CAGE)	3	68820994	Gga_rs14373746	-0.005748261	0.064136711	0.800073279	(CAGE)
cortical PO4/organic (CAGE)	3	68846887	Gga_rs14373757	-0.006118297	0.150033417	0.698503426	(CAGE)
cortical PO4/organic (CAGE)	3	68932319	Gga_rs14373821	-0.031727911	2.808788877	0.093749128	(CAGE)
cortical PO4/organic (CAGE)	3	68952949	Gga_rs14373842	-0.031727911	2.808788877	0.093749128	(CAGE)
cortical PO4/organic (CAGE)	3	68972467	Gga_rs16296559	-0.034916306	4.174698856	0.041031854	(CAGE)
cortical PO4/organic (CAGE)	3	68997187	Gga_rs14373887	-0.03500982	3.295930693	0.069451739	(CAGE)
cortical PO4/organic (CAGE)	3	69040484	Gga_rs14373941	0.022104179	2.234185248	0.134987762	(CAGE)
cortical PO4/organic (CAGE)	3	69100784	Gga_rs14374041	0.022739838	2.31767514	0.127911074	(CAGE)
cortical PO4/organic (CAGE)	3	69134740	Gga_rs14374064	0.022739838	2.31767514	0.127911074	(CAGE)
cortical PO4/organic (CAGE)	3	69285542	Gga_rs16296871	-0.001486191	0.004005235	0.949538024	(CAGE)
cortical PO4/organic (CAGE)	3	69287814	Gga_rs13691867	-0.036850144	3.66510247	0.055563227	(CAGE)
cortical PO4/organic (CAGE)	3	69315895	Gga_rs14374112	0.022739838	2.31767514	0.127911074	(CAGE)
cortical PO4/organic (CAGE)	3	69361525	Gga_rs14374137	-0.039316727	4.294049024	0.03824598	(CAGE)
cortical PO4/organic (CAGE)	3	69460772	GGaluGA227844	-0.039316727	4.294049024	0.03824598	(CAGE)
cortical PO4/organic (CAGE)	3	69465556	Gga_rs14374255	-0.039316727	4.294049024	0.03824598	(CAGE)
cortical PO4/organic (CAGE)	3	69502658	Gga_rs14374290	0.026059523	2.909550894	0.088056392	(CAGE)
cortical PO4/organic (CAGE)	3	69522268	Gga_rs14374305	-0.039316727	4.294049024	0.03824598	(CAGE)
cortical PO4/organic (CAGE)	3	69535561	GGaluGA227850	-0.039316727	4.294049024	0.03824598	(CAGE)
cortical PO4/organic (CAGE)	3	69574596	Gga_rs16296948	-0.039316727	4.294049024	0.03824598	(CAGE)
cortical PO4/organic (CAGE)	3	69622896	Gga_rs14374358	-0.039316727	4.294049024	0.03824598	(CAGE)
cortical PO4/organic (CAGE)	3	69651099	Gga_rs16296970	-0.039316727	4.294049024	0.03824598	(CAGE)
cortical PO4/organic (CAGE)	3	69691388	Gga_rs16296988	0.010944605	0.301982536	0.58264221	(CAGE)
cortical PO4/organic (CAGE)	3	69712843	Gga_rs16296999	0.010944605	0.301982536	0.58264221	(CAGE)
cortical PO4/organic (CAGE)	3	69733739	Gga_rs16297003	0.010944605	0.301982536	0.58264221	(CAGE)
cortical PO4/organic (CAGE)	3	69753480	Gga_rs14374407	0.010944605	0.301982536	0.58264221	(CAGE)
cortical PO4/organic (CAGE)	3	69810907	Gga_rs14374436	0.010944605	0.301982536	0.58264221	(CAGE)
cortical PO4/organic (CAGE)	3	69914470	Gga_rs13691929	-0.039316727	4.294049024	0.03824598	(CAGE)
cortical PO4/organic (CAGE)	3	69981337	Gga_rs13691932	-0.039316727	4.294049024	0.03824598	(CAGE)
cortical PO4/organic (CAGE)	3	70047830	Gga_rs14374505	-0.039316727	4.294049024	0.03824598	(CAGE)
cortical PO4/organic (CAGE)	3	70089657	Gga_rs15384543	0.010944605	0.301982536	0.58264221	(CAGE)
cortical PO4/organic (CAGE)	3	70109582	Gga_rs15384554	-0.039316727	4.294049024	0.03824598	(CAGE)
cortical PO4/organic (CAGE)	3	70137121	Gga_rs15384588	-0.039316727	4.294049024	0.03824598	(CAGE)
cortical PO4/organic (CAGE)	3	70158679	Gga_rs14374543	-0.039316727	4.294049024	0.03824598	(CAGE)
cortical PO4/organic (CAGE)	3	70180290	Gga_rs15384616	0.010944605	0.301982536	0.58264221	(CAGE)
cortical PO4/organic (CAGE)	3	70193366	GGaluGA227916	0.010944605	0.301982536	0.58264221	(CAGE)
cortical PO4/organic (CAGE)	3	70216122	Gga_rs14374554	0.010944605	0.301982536	0.58264221	(CAGE)
cortical PO4/organic (CAGE)	3	70242425	Gga_rs14374568	-0.039316727	4.294049024	0.03824598	(CAGE)
cortical PO4/organic (CAGE)	3	70276564	Gga_rs14374573	0.02345665	1.901570127	0.167902677	(CAGE)
cortical PO4/organic (CAGE)	3	70311443	Gga_rs13691952	0.02345665	1.901570127	0.167902677	(CAGE)
cortical PO4/organic (CAGE)	3	70334244	Gga_rs14374610	-0.039316727	4.294049024	0.03824598	(CAGE)
cortical PO4/organic (CAGE)	3	70370618	Gga_rs16297166	0.02345665	1.901570127	0.167902677	(CAGE)
cortical PO4/organic (CAGE)	3	70414305	Gga_rs13691960	-0.039316727	4.294049024	0.03824598	(CAGE)
cortical PO4/organic (CAGE)	3	70424799	GGaluGA227940	0.010944605	0.301982536	0.58264221	(CAGE)
cortical PO4/organic (CAGE)	3	70477312	GGaluGA227948	0.02345665	1.901570127	0.167902677	(CAGE)
cortical PO4/organic (CAGE)	3	70516869	Gga_rs14374705	-0.039316727	4.294049024	0.03824598	(CAGE)
cortical PO4/organic (CAGE)	3	70530431	Gga_rs13691964	-0.039316727	4.294049024	0.03824598	(CAGE)
cortical PO4/organic (CAGE)	3	70552528	Gga_rs13691966	-0.039316727	4.294049024	0.03824598	(CAGE)
cortical PO4/organic (CAGE)	3	70656091	Gga_rs13691969	-0.039316727	4.294049024	0.03824598	(CAGE)
cortical PO4/organic (CAGE)	3	70676637	GGaluGA227986	-0.039316727	4.294049024	0.03824598	(CAGE)
cortical PO4/organic (CAGE)	3	70704933	Gga_rs15384874	-0.039316727	4.294049024	0.03824598	(CAGE)
cortical PO4/organic (CAGE)	3	70718049	Gga_rs14374818	-0.039316727	4.294049024	0.03824598	(CAGE)
cortical PO4/organic (CAGE)	3	70747629	Gga_rs14374844	-0.039316727	4.294049024	0.03824598	(CAGE)
cortical PO4/organic (CAGE)	3	70778586	Gga_rs14374874	-0.039316727	4.294049024	0.03824598	(CAGE)
cortical PO4/organic (CAGE)	3	70865487	Gga_rs13691996	0.023597819	2.343321145	0.12582105	(CAGE)
cortical PO4/organic (CAGE)	3	70964979	GGaluGA228022	-0.039316727	4.294049024	0.03824598	(CAGE)
cortical PO4/organic (CAGE)	3	71033115	Gga_rs14375074	0.032501903	4.834779506	0.027891207	(CAGE)
cortical PO4/organic (CAGE)	3	71066465	Gga_rs14375092	-0.009705466	0.379571639	0.537832577	(CAGE)
cortical PO4/organic (CAGE)	3	71097187	Gga_rs16297741	-0.039316727	4.294049024	0.03824598	(CAGE)
cortical PO4/organic (CAGE)	3	71122482	Gga_rs16297765	-0.009705466	0.379571639	0.537832577	(CAGE)
cortical PO4/organic (CAGE)	3	71158749	Gga_rs14375158	0.033118142	6.079280446	0.013677647	(CAGE)
cortical PO4/organic (CAGE)	3	71295198	Gga_rs14375307	0.033982359	6.417386794	0.011300833	(CAGE)
cortical PO4/organic (CAGE)	3	71340090	GGaluGA228099	-0.040370296	5.800432349	0.016022234	(CAGE)
cortical PO4/organic (CAGE)	3	71379946	GGaluGA228113	0.031189258	6.272998088	0.012259154	(CAGE)
cortical PO4/organic (CAGE)	3	71438480	GGaluGA228133	-0.009416397	0.335839527	0.562240627	(CAGE)
cortical PO4/organic (CAGE)	3	71448924	Gga_rs14375479	-0.060739883	0.22996091	0.631552814	(CAGE)
cortical PO4/organic (CAGE)	3	71471602	Gga_rs15386020	-0.009416397	0.335839527	0.562240627	(CAGE)
cortical PO4/organic (CAGE)	3	71515801	Gga_rs10724458	-0.015273979	1.114643096	0.291074865	(CAGE)
cortical PO4/organic (CAGE)	3	71541969	Gga_rs14375606	-0.014303137	0.982201987	0.321655775	(CAGE)
cortical PO4/organic (CAGE)	3	71629878	Gga_rs14375766	-0.00805588	0.199887247	0.654811873	(CAGE)
cortical PO4/organic (CAGE)	3	71650341	Gga_rs15386632	-0.027557142	1.158873018	0.281699389	(CAGE)
cortical PO4/organic (CAGE)	3	71653784	Gga_rs14375807	-0.00805588	0.199887247	0.654811873	(CAGE)
cortical PO4/organic (CAGE)	3	71683922	Gga_rs13692371	0.030697353	5.323136074	0.021044105	(CAGE)
cortical PO4/organic (CAGE)	3	71704208	Gga_rs14375830	0.030119683	5.105838243	0.023845454	(CAGE)
cortical PO4/organic (CAGE)	3	71734387	Gga_rs15386818	0.020478948	3.035431373	0.081464894	(CAGE)
cortical PO4/organic (CAGE)	3	71758698	GGaluGA228304	0.012700268	1.18053282	0.277247551	(CAGE)
cortical PO4/organic (CAGE)	3	71784022	Gga_rs13692408	0.019441537	2.774475128	0.095778049	(CAGE)
cortical PO4/organic (CAGE)	3	71813767	Gga_rs14375924	-0.004122879	0.105800562	0.744976747	(CAGE)
cortical PO4/organic (CAGE)	3	71834474	Gga_rs14375949	0.022856852	3.729252917	0.053467303	(CAGE)
cortical PO4/organic (CAGE)	3	71872507	Gga_rs14376006	-0.060739883	0.22996091	0.631552814	(CAGE)
cortical PO4/organic (CAGE)	3	71886689	Gga_rs14376021	-0.060739883	0.22996091	0.631552814	(CAGE)
cortical PO4/organic (CAGE)	3	71923745	Gga_rs14376064	-0.060739883	0.22996091	0.631552814	(CAGE)
cortical PO4/organic (CAGE)	3	71950574	Gga_rs15387253	-0.032112005	4.035320857	0.044557202	(CAGE)
cortical PO4/organic (CAGE)	3	71956967	Gga_rs14376091	0.023182324	3.736422045	0.053238331	(CAGE)
cortical PO4/organic (CAGE)	3	72004853	Gga_rs14376149	0.023616028	3.882996992	0.048777413	(CAGE)
cortical PO4/organic (CAGE)	3	72021309	Gga_rs14376159	0.022232851	3.439387823	0.063659276	(CAGE)
cortical PO4/organic (CAGE)	3	72048759	Gga_rs14376179	-0.009724047	0.578829753	0.446771386	(CAGE)
cortical PO4/organic (CAGE)	3	72066314	GGaluGA228386	-0.028074474	2.659365679	0.10294178	(CAGE)
cortical PO4/organic (CAGE)	3	72105627	Gga_rs14376227	-0.070999689	3.523840154	0.060492136	(CAGE)
cortical PO4/organic (CAGE)	3	72146908	Gga_rs16299196	-0.012230593	0.8980312	0.343310168	(CAGE)
cortical PO4/organic (CAGE)	3	72167133	Gga_rs14376235	-0.00393062	0.094317905	0.758757969	(CAGE)
cortical PO4/organic (CAGE)	3	72225911	Gga_rs13692540	-0.012230593	0.8980312	0.343310168	(CAGE)
cortical PO4/organic (CAGE)	3	72274386	GGaluGA228423	-0.00393062	0.094317905	0.758757969	(CAGE)
cortical PO4/organic (CAGE)	3	72303926	Gga_rs16299324	-0.070999689	3.523840154	0.060492136	(CAGE)
cortical PO4/organic (CAGE)	3	72304355	Gga_rs13692555	-0.008613774	0.425093777	0.51440623	(CAGE)
cortical PO4/organic (CAGE)	3	72342298	Gga_rs14376341	0.024591824	4.15226689	0.041578825	(CAGE)
cortical PO4/organic (CAGE)	3	72366975	Gga_rs14376354	0.023337813	3.768915002	0.052213492	(CAGE)
cortical PO4/organic (CAGE)	3	72372352	Gga_rs14376372	-0.036465182	4.346714069	0.037080424	(CAGE)
cortical PO4/organic (CAGE)	3	72392341	GGaluGA228447	0.014397677	1.532448757	0.215745302	(CAGE)
cortical PO4/organic (CAGE)	3	72455676	Gga_rs14376479	0.001440757	0.012008057	0.912741456	(CAGE)
cortical PO4/organic (CAGE)	3	72470936	Gga_rs14376485	-0.0490134	8.754733968	0.003087994	(CAGE)
cortical PO4/organic (CAGE)	3	72509828	Gga_rs14376529	-0.00459602	0.135817423	0.712474983	(CAGE)
cortical PO4/organic (CAGE)	3	72548602	Gga_rs15388111	-0.070999689	3.523840154	0.060492136	(CAGE)
cortical PO4/organic (CAGE)	3	72568191	Gga_rs14376634	-0.068872415	3.084750256	0.079029397	(CAGE)
cortical PO4/organic (CAGE)	3	72682347	GGaluGA228549	-0.014084136	1.319065355	0.250759859	(CAGE)
cortical PO4/organic (CAGE)	3	72693820	Gga_rs14376780	-0.014084136	1.319065355	0.250759859	(CAGE)
cortical PO4/organic (CAGE)	3	72749512	GGaluGA228571	0.01754304	1.813657533	0.178070097	(CAGE)
cortical PO4/organic (CAGE)	3	72772883	GGaluGA228578	0.008977211	0.525703356	0.468418881	(CAGE)
cortical PO4/organic (CAGE)	3	72855425	Gga_rs14377020	-0.010799369	0.105121426	0.745768192	(CAGE)
cortical PO4/organic (CAGE)	3	72870313	Gga_rs14377039	0.011853704	0.953356315	0.328866445	(CAGE)
cortical PO4/organic (CAGE)	3	72901811	GGaluGA228611	0.011853704	0.953356315	0.328866445	(CAGE)
cortical PO4/organic (CAGE)	3	72930538	Gga_rs14377097	0.013710283	1.236980887	0.266053705	(CAGE)
cortical PO4/organic (CAGE)	3	72961809	Gga_rs15389097	0.016087317	1.627886634	0.201995606	(CAGE)
cortical PO4/organic (CAGE)	3	72986278	Gga_rs15389153	0.016087317	1.627886634	0.201995606	(CAGE)
cortical PO4/organic (CAGE)	3	73027057	Gga_rs15389194	0.018291094	2.030928356	0.154126436	(CAGE)
cortical PO4/organic (CAGE)	3	73079452	Gga_rs14377185	0.00834263	0.470531958	0.492742545	(CAGE)
cortical PO4/organic (CAGE)	3	73084620	Gga_rs14377211	0.00834263	0.470531958	0.492742545	(CAGE)
cortical PO4/organic (CAGE)	3	73112790	Gga_rs14377250	0.00834263	0.470531958	0.492742545	(CAGE)
cortical PO4/organic (CAGE)	3	73168085	Gga_rs14377280	-0.002071649	0.022313541	0.881256019	(CAGE)
cortical PO4/organic (CAGE)	3	73184264	Gga_rs14377304	0.007857128	0.32910743	0.566185139	(CAGE)
cortical PO4/organic (CAGE)	3	73222902	Gga_rs16300405	-0.071360523	3.7819014	0.051809755	(CAGE)
cortical PO4/organic (CAGE)	3	73257955	Gga_rs16300470	-0.021660947	1.204728353	0.272378677	(CAGE)
cortical PO4/organic (CAGE)	3	73343583	Gga_rs14377455	-0.071360523	3.7819014	0.051809755	(CAGE)
cortical PO4/organic (CAGE)	3	73361580	Gga_rs16300540	-0.071360523	3.7819014	0.051809755	(CAGE)
cortical PO4/organic (CAGE)	3	73384474	Gga_rs13692901	-0.021660947	1.204728353	0.272378677	(CAGE)
cortical PO4/organic (CAGE)	3	73433873	Gga_rs14377481	-0.010799369	0.105121426	0.745768192	(CAGE)
cortical PO4/organic (CAGE)	3	73459985	Gga_rs16300594	-0.021660947	1.204728353	0.272378677	(CAGE)
cortical PO4/organic (CAGE)	3	73472382	GGaluGA228703	-0.071360523	3.7819014	0.051809755	(CAGE)
cortical PO4/organic (CAGE)	3	73564439	Gga_rs16300634	-0.004296687	0.054124036	0.816036513	(CAGE)
cortical PO4/organic (CAGE)	3	73593435	Gga_rs14377549	-0.071360523	3.7819014	0.051809755	(CAGE)
cortical PO4/organic (CAGE)	3	73645050	Gga_rs15390057	-0.071360523	3.7819014	0.051809755	(CAGE)
cortical PO4/organic (CAGE)	3	73785634	Gga_rs13692953	-0.071360523	3.7819014	0.051809755	(CAGE)
cortical PO4/organic (CAGE)	3	73909393	Gga_rs14377706	-0.004296687	0.054124036	0.816036513	(CAGE)
cortical PO4/organic (CAGE)	3	73935545	Gga_rs13692978	-0.071360523	3.7819014	0.051809755	(CAGE)
cortical PO4/organic (CAGE)	3	73939019	Gga_rs14377733	-0.071360523	3.7819014	0.051809755	(CAGE)
cortical PO4/organic (CAGE)	3	74101289	Gga_rs13692997	0.031099776	2.619118526	0.105583078	(CAGE)
cortical PO4/organic (CAGE)	3	74131872	Gga_rs14377803	-0.071360523	3.7819014	0.051809755	(CAGE)
cortical PO4/organic (CAGE)	3	74253682	Gga_rs14377855	-0.071360523	3.7819014	0.051809755	(CAGE)
cortical PO4/organic (CAGE)	3	74316730	Gga_rs13693017	-0.071360523	3.7819014	0.051809755	(CAGE)
cortical PO4/organic (CAGE)	3	74332617	GGaluGA228797	-0.071360523	3.7819014	0.051809755	(CAGE)
cortical PO4/organic (CAGE)	3	74359335	Gga_rs14377887	-0.071360523	3.7819014	0.051809755	(CAGE)
cortical PO4/organic (CAGE)	3	74378416	Gga_rs15390760	-0.071360523	3.7819014	0.051809755	(CAGE)
cortical PO4/organic (CAGE)	3	74396955	GGaluGA228801	-0.071360523	3.7819014	0.051809755	(CAGE)
cortical PO4/organic (CAGE)	3	74411740	Gga_rs13693039	0.031099776	2.619118526	0.105583078	(CAGE)
cortical PO4/organic (CAGE)	3	74441157	Gga_rs16301066	0.031099776	2.619118526	0.105583078	(CAGE)
cortical PO4/organic (CAGE)	3	74486963	Gga_rs16301086	-0.071360523	3.7819014	0.051809755	(CAGE)
cortical PO4/organic (CAGE)	3	74506195	Gga_rs16301099	0.005667284	0.160538741	0.688660995	(CAGE)
cortical PO4/organic (CAGE)	3	74526715	Gga_rs14377991	-0.063455123	4.330623437	0.037432533	(CAGE)
cortical PO4/organic (CAGE)	3	74549802	Gga_rs16301111	-0.071360523	3.7819014	0.051809755	(CAGE)
cortical PO4/organic (CAGE)	3	74573452	Gga_rs15390961	0.005667284	0.160538741	0.688660995	(CAGE)
cortical PO4/organic (CAGE)	3	74588348	Gga_rs14378015	-0.071360523	3.7819014	0.051809755	(CAGE)
cortical PO4/organic (CAGE)	3	74605161	Gga_rs14378032	0.017672145	1.434333261	0.231058548	(CAGE)
cortical PO4/organic (CAGE)	3	74632251	Gga_rs15391018	-0.071360523	3.7819014	0.051809755	(CAGE)
cortical PO4/organic (CAGE)	3	74653549	Gga_rs16301143	-0.071360523	3.7819014	0.051809755	(CAGE)
cortical PO4/organic (CAGE)	3	74752214	Gga_rs15391102	0.010153821	0.31680257	0.573535549	(CAGE)
cortical PO4/organic (CAGE)	3	74754320	GGaluGA228848	-0.071360523	3.7819014	0.051809755	(CAGE)
cortical PO4/organic (CAGE)	3	74813511	Gga_rs14378124	0.007883391	0.191568031	0.661614751	(CAGE)
cortical PO4/organic (CAGE)	3	74831433	Gga_rs13693090	0.031099776	2.619118526	0.105583078	(CAGE)
cortical PO4/organic (CAGE)	3	74844688	Gga_rs14378135	0.007883391	0.191568031	0.661614751	(CAGE)
cortical PO4/organic (CAGE)	3	74890504	Gga_rs13693096	0.007883391	0.191568031	0.661614751	(CAGE)
cortical PO4/organic (CAGE)	3	74948582	Gga_rs14378165	0.017672145	1.434333261	0.231058548	(CAGE)
cortical PO4/organic (CAGE)	3	74970669	Gga_rs13693111	0.031099776	2.619118526	0.105583078	(CAGE)
cortical PO4/organic (CAGE)	3	75038392	Gga_rs13693127	-0.001604803	0.004595042	0.9459554	(CAGE)
cortical PO4/organic (CAGE)	3	75084562	Gga_rs14378286	0.00676891	0.14255966	0.705749508	(CAGE)
cortical PO4/organic (CAGE)	3	75147242	Gga_rs14378364	0.031099776	2.619118526	0.105583078	(CAGE)
cortical PO4/organic (CAGE)	3	75193483	Gga_rs14378415	0.029659246	2.537781368	0.111150871	(CAGE)
cortical PO4/organic (CAGE)	3	75198045	GGaluGA228955	0.010111955	0.516166574	0.472481509	(CAGE)
cortical PO4/organic (CAGE)	3	75217058	GGaluGA228961	0.004608634	0.10969267	0.740494298	(CAGE)
cortical PO4/organic (CAGE)	3	75271954	Gga_rs14378483	0.024741599	1.904244537	0.167603989	(CAGE)
cortical PO4/organic (CAGE)	3	75334502	Gga_rs14378560	0.009892075	0.745549421	0.387888979	(CAGE)
cortical PO4/organic (CAGE)	3	75359941	Gga_rs15392317	0.009479772	0.69433585	0.404693501	(CAGE)
cortical PO4/organic (CAGE)	3	75370672	Gga_rs14378574	-0.00266023	0.03690234	0.847664018	(CAGE)
cortical PO4/organic (CAGE)	3	75415649	Gga_rs14378610	0.028528803	2.493985093	0.114282026	(CAGE)
cortical PO4/organic (CAGE)	3	75425765	Gga_rs14378622	0.028528803	2.493985093	0.114282026	(CAGE)
cortical PO4/organic (CAGE)	3	75466820	GGaluGA229076	0.028528803	2.493985093	0.114282026	(CAGE)
cortical PO4/organic (CAGE)	3	75513550	GGaluGA229099	0.031518174	3.149246732	0.075962022	(CAGE)
cortical PO4/organic (CAGE)	3	75537263	Gga_rs16302034	0.009231975	0.684062465	0.408191329	(CAGE)
cortical PO4/organic (CAGE)	3	75584712	Gga_rs14378680	-0.009837996	0.204477246	0.651130957	(CAGE)
cortical PO4/organic (CAGE)	3	75613468	Gga_rs14378747	0.013114669	0.667980374	0.413756628	(CAGE)
cortical PO4/organic (CAGE)	3	75663398	Gga_rs15393305	-0.002850208	0.011996646	0.912782761	(CAGE)
cortical PO4/organic (CAGE)	3	75668445	Gga_rs14378809	-0.002850208	0.011996646	0.912782761	(CAGE)
cortical PO4/organic (CAGE)	3	75697950	GGaluGA229191	-0.004914146	0.034562465	0.852515474	(CAGE)
cortical PO4/organic (CAGE)	3	75723768	GGaluGA229214	-0.012090665	0.328614358	0.566476146	(CAGE)
cortical PO4/organic (CAGE)	3	75751115	Gga_rs14378991	-0.004724749	0.097070768	0.755373553	(CAGE)
cortical PO4/organic (CAGE)	3	75765387	Gga_rs14379004	-0.000428599	4.32E-05	0.994752863	(CAGE)
cortical PO4/organic (CAGE)	3	75776649	Gga_rs14379035	0.01617726	1.1086316	0.292379602	(CAGE)
cortical PO4/organic (CAGE)	3	75833252	Gga_rs10730988	-0.004517479	0.089752284	0.764492311	(CAGE)
cortical PO4/organic (CAGE)	3	75868532	Gga_rs13693443	-0.007025033	0.212937937	0.64447436	(CAGE)
cortical PO4/organic (CAGE)	3	75909449	GGaluGA229320	-0.014872082	0.713076493	0.398424379	(CAGE)
cortical PO4/organic (CAGE)	3	75930603	GGaluGA229329	-0.024801817	1.513486876	0.21860779	(CAGE)
cortical PO4/organic (CAGE)	3	75957697	Gga_rs14379247	-0.02767961	1.91427694	0.166488942	(CAGE)
cortical PO4/organic (CAGE)	3	75992097	GGaluGA229355	0.017800894	1.249604427	0.263628043	(CAGE)
cortical PO4/organic (CAGE)	3	76035921	GGaluGA229366	-0.009981189	0.64470515	0.422012112	(CAGE)
cortical PO4/organic (CAGE)	3	76067137	GGaluGA229378	0.01869143	1.381374665	0.239867131	(CAGE)
cortical PO4/organic (CAGE)	3	76081758	Gga_rs14379398	0.01869143	1.381374665	0.239867131	(CAGE)
cortical PO4/organic (CAGE)	3	76105805	GGaluGA229397	0.009743071	0.627182175	0.428390798	(CAGE)
cortical PO4/organic (CAGE)	3	76111464	Gga_rs14379424	0.021296899	0.130867028	0.717534763	(CAGE)
cortical PO4/organic (CAGE)	3	76136374	Gga_rs16302982	0.021296899	0.130867028	0.717534763	(CAGE)
cortical PO4/organic (CAGE)	3	76171853	GGaluGA229439	0.008138331	0.436879689	0.508632354	(CAGE)
cortical PO4/organic (CAGE)	3	76183369	Gga_rs15395200	-0.017292621	2.084998671	0.148752352	(CAGE)
cortical PO4/organic (CAGE)	3	76216471	GGaluGA229460	0.007896867	0.413827879	0.520032991	(CAGE)
cortical PO4/organic (CAGE)	3	76242569	GGaluGA229471	0.013068266	1.262580244	0.26116325	(CAGE)
cortical PO4/organic (CAGE)	3	76317902	Gga_rs13693644	0.011286764	0.91976481	0.337536733	(CAGE)
cortical PO4/organic (CAGE)	3	76328359	Gga_rs14379621	0.018376651	1.354539887	0.244486013	(CAGE)
cortical PO4/organic (CAGE)	3	76347792	Gga_rs15395746	-0.022433144	3.0405685	0.081207473	(CAGE)
cortical PO4/organic (CAGE)	3	76385498	Gga_rs16303326	0.019597864	1.476618732	0.224304303	(CAGE)
cortical PO4/organic (CAGE)	3	76458414	GGaluGA229565	0.009469059	0.324082587	0.569164428	(CAGE)
cortical PO4/organic (CAGE)	3	76529559	Gga_rs16303619	-0.006419092	0.167571279	0.682279371	(CAGE)
cortical PO4/organic (CAGE)	3	76542765	Gga_rs16303638	0.017487293	1.183888775	0.276565738	(CAGE)
cortical PO4/organic (CAGE)	3	76567240	GGaluGA229611	0.013799925	0.399330016	0.527435467	(CAGE)
cortical PO4/organic (CAGE)	3	76630352	Gga_rs14380100	-0.00040393	0.001001178	0.974758035	(CAGE)
cortical PO4/organic (CAGE)	3	76637143	Gga_rs13693790	0.013959799	0.621246611	0.430584415	(CAGE)
cortical PO4/organic (CAGE)	3	76691853	Gga_rs14380197	-0.011333281	0.647762874	0.420913648	(CAGE)
cortical PO4/organic (CAGE)	3	76720161	GGaluGA229689	-0.026596053	2.2970038	0.129623829	(CAGE)
cortical PO4/organic (CAGE)	3	76733692	Gga_rs15396978	-0.006043682	0.251243071	0.61620115	(CAGE)
cortical PO4/organic (CAGE)	3	76761945	Gga_rs14380301	-0.007231529	0.211036541	0.645956184	(CAGE)
cortical PO4/organic (CAGE)	3	76787223	Gga_rs14380348	-0.002132065	0.032580727	0.856759017	(CAGE)
cortical PO4/organic (CAGE)	3	76822084	Gga_rs14380383	0.014744696	1.398797052	0.236925087	(CAGE)
cortical PO4/organic (CAGE)	3	76827394	Gga_rs14380390	-0.026596053	2.2970038	0.129623829	(CAGE)
cortical PO4/organic (CAGE)	3	76861362	Gga_rs15397501	-0.028760365	2.708567974	0.099810553	(CAGE)
cortical PO4/organic (CAGE)	3	76875541	GGaluGA229779	0.015459808	0.877619801	0.348854426	(CAGE)
cortical PO4/organic (CAGE)	3	76911240	Gga_rs15397646	0.006711445	0.168782438	0.681196168	(CAGE)
cortical PO4/organic (CAGE)	3	76917648	GGaluGA229786	-0.021056039	1.413375878	0.234496786	(CAGE)
cortical PO4/organic (CAGE)	3	76955418	GGaluGA229805	-0.013844191	1.236678163	0.266112214	(CAGE)
cortical PO4/organic (CAGE)	3	77025440	Gga_rs16304527	0.037288563	4.497976623	0.033934985	(CAGE)
cortical PO4/organic (CAGE)	3	77053780	Gga_rs14380664	0.017221442	0.638182455	0.424369724	(CAGE)
cortical PO4/organic (CAGE)	3	77069833	Gga_rs14380677	0.036982299	4.336705178	0.037299037	(CAGE)
cortical PO4/organic (CAGE)	3	77086859	Gga_rs14380687	-0.007661807	0.478887721	0.488926566	(CAGE)
cortical PO4/organic (CAGE)	3	77131733	Gga_rs14380751	-0.003171738	0.058832062	0.808351528	(CAGE)
cortical PO4/organic (CAGE)	3	77185017	Gga_rs15398493	0.020681628	1.707151217	0.191355403	(CAGE)
cortical PO4/organic (CAGE)	3	77243097	Gga_rs14380849	0.021700547	1.876462406	0.170736764	(CAGE)
cortical PO4/organic (CAGE)	3	77248489	GGaluGA229903	-0.014136904	1.520002806	0.217619069	(CAGE)
cortical PO4/organic (CAGE)	3	77280515	Gga_rs13694023	0.013311037	1.169380214	0.279528627	(CAGE)
cortical PO4/organic (CAGE)	3	77304538	Gga_rs16304925	0.013069307	1.110999556	0.29186477	(CAGE)
cortical PO4/organic (CAGE)	3	77309399	GGaluGA229916	0.012406664	1.257137035	0.262193707	(CAGE)
cortical PO4/organic (CAGE)	3	77363877	GGaluGA229928	0.011946837	0.901018883	0.342508658	(CAGE)
cortical PO4/organic (CAGE)	3	77374297	Gga_rs14380944	0.026777825	1.520967348	0.217473163	(CAGE)
cortical PO4/organic (CAGE)	3	77391377	GGaluGA229940	0.008577015	0.288846151	0.590960895	(CAGE)
cortical PO4/organic (CAGE)	3	77433168	Gga_rs15398964	0.014025457	1.292950175	0.255504982	(CAGE)
cortical PO4/organic (CAGE)	3	77453837	Gga_rs14381012	-0.011596363	0.420103006	0.516885651	(CAGE)
cortical PO4/organic (CAGE)	3	77516505	Gga_rs16305152	0.012874181	0.646475182	0.42137572	(CAGE)
cortical PO4/organic (CAGE)	3	77531224	GGaluGA229987	-0.000594647	0.00303268	0.956082874	(CAGE)
cortical PO4/organic (CAGE)	3	77543331	Gga_rs15399186	0.002501379	0.023317667	0.878633888	(CAGE)
cortical PO4/organic (CAGE)	3	77569324	GGaluGA229997	-0.017228445	0.952672576	0.329039948	(CAGE)
cortical PO4/organic (CAGE)	3	77581422	GGaluGA230002	-0.017228445	0.952672576	0.329039948	(CAGE)
cortical PO4/organic (CAGE)	3	77624175	GGaluGA230010	0.012236593	0.582713643	0.445250621	(CAGE)
cortical PO4/organic (CAGE)	3	77712922	GGaluGA230050	-0.027491649	1.350080363	0.245264068	(CAGE)
cortical PO4/organic (CAGE)	3	77743254	Gga_rs14381378	0.017258417	1.96426807	0.161057591	(CAGE)
cortical PO4/organic (CAGE)	3	77748813	Gga_rs15399844	0.017258417	1.96426807	0.161057591	(CAGE)
cortical PO4/organic (CAGE)	3	77870558	Gga_rs14381509	-0.01165513	0.917680442	0.33808475	(CAGE)
cortical PO4/organic (CAGE)	3	77893520	Gga_rs15400407	-0.01527136	1.81048576	0.178449969	(CAGE)
cortical PO4/organic (CAGE)	3	77905391	Gga_rs14381550	0.001830293	0.011155132	0.915885555	(CAGE)
cortical PO4/organic (CAGE)	3	77927579	Gga_rs14381612	-0.014015062	1.315405307	0.251418322	(CAGE)
cortical PO4/organic (CAGE)	3	77957422	Gga_rs14381641	-0.028772539	2.884538292	0.08943364	(CAGE)
cortical PO4/organic (CAGE)	3	78018278	Gga_rs14381735	-0.019575801	1.707322796	0.191333093	(CAGE)
cortical PO4/organic (CAGE)	3	78062830	Gga_rs14381780	0.000586914	0.001015772	0.974574778	(CAGE)
cortical PO4/organic (CAGE)	3	78078352	Gga_rs14381814	-0.001592853	0.007452121	0.931207536	(CAGE)
cortical PO4/organic (CAGE)	3	78094734	Gga_rs16306095	0.00102468	0.006627058	0.935118484	(CAGE)
cortical PO4/organic (CAGE)	3	78160363	Gga_rs14381887	0.00082428	0.003192441	0.954942151	(CAGE)
cortical PO4/organic (CAGE)	3	78206515	GGaluGA230222	-0.004925018	0.027552874	0.86816436	(CAGE)
cortical PO4/organic (CAGE)	3	78236577	Gga_rs15401432	-0.012021152	0.501343723	0.478910296	(CAGE)
cortical PO4/organic (CAGE)	3	78332180	Gga_rs15401654	-0.014964259	1.077979755	0.299149938	(CAGE)
cortical PO4/organic (CAGE)	3	78351667	Gga_rs14382226	-0.004061859	0.065294765	0.798315009	(CAGE)
cortical PO4/organic (CAGE)	3	78359159	Gga_rs14382237	-0.010770899	0.753851324	0.385259612	(CAGE)
cortical PO4/organic (CAGE)	3	78398880	Gga_rs14382289	-0.008193865	0.440408339	0.506925434	(CAGE)
cortical PO4/organic (CAGE)	3	78418848	GGaluGA230345	-0.006250209	0.258539652	0.611125213	(CAGE)
cortical PO4/organic (CAGE)	3	78454580	Gga_rs14382330	-0.003865651	0.066206873	0.796941818	(CAGE)
cortical PO4/organic (CAGE)	3	78469673	GGaluGA230360	-0.006734428	0.203076985	0.652248573	(CAGE)
cortical PO4/organic (CAGE)	3	78531416	Gga_rs14382386	0.005771972	0.049738479	0.823518966	(CAGE)
cortical PO4/organic (CAGE)	3	78564329	GGaluGA230381	0.001941225	0.027153737	0.869114069	(CAGE)
cortical PO4/organic (CAGE)	3	78581558	Gga_rs15402026	-0.005511842	0.279685424	0.596907475	(CAGE)
cortical PO4/organic (CAGE)	3	78597863	GGaluGA230391	-0.006287046	0.297704776	0.585324911	(CAGE)
cortical PO4/organic (CAGE)	3	78638822	Gga_rs15402131	0.006330809	0.312330393	0.576253671	(CAGE)
cortical PO4/organic (CAGE)	3	78639717	Gga_rs16306728	0.008450049	0.255435923	0.613273221	(CAGE)
cortical PO4/organic (CAGE)	3	78741386	Gga_rs13694626	-0.021543877	1.226229106	0.268141642	(CAGE)
cortical PO4/organic (CAGE)	3	78749040	GGaluGA230430	0.004814908	0.195917879	0.658036191	(CAGE)
cortical PO4/organic (CAGE)	3	78781562	Gga_rs15402442	-0.005336535	0.133693457	0.714632858	(CAGE)
cortical PO4/organic (CAGE)	3	78818519	GGaluGA230448	-0.01165035	0.955092189	0.328426503	(CAGE)
cortical PO4/organic (CAGE)	3	78867064	GGaluGA230459	-0.020320824	1.071723489	0.300556475	(CAGE)
cortical PO4/organic (CAGE)	3	78871690	Gga_rs14382725	-0.020320824	1.071723489	0.300556475	(CAGE)
cortical PO4/organic (CAGE)	3	78909312	Gga_rs14382772	0.009704654	0.072190063	0.788174339	(CAGE)
cortical PO4/organic (CAGE)	3	78928354	Gga_rs14382788	0.000645774	0.002856347	0.957377507	(CAGE)
cortical PO4/organic (CAGE)	3	78971757	Gga_rs14382808	0.009988437	0.368645422	0.543743557	(CAGE)
cortical PO4/organic (CAGE)	3	78982708	Gga_rs14382826	-0.003875879	0.121159613	0.727780183	(CAGE)
cortical PO4/organic (CAGE)	3	79030461	GGaluGA230504	0.005530189	0.172312861	0.678064422	(CAGE)
cortical PO4/organic (CAGE)	3	79061424	Gga_rs14382897	-0.003127296	0.059373404	0.807489056	(CAGE)
cortical PO4/organic (CAGE)	3	79088338	Gga_rs14382929	-0.017271954	0.854366102	0.355320116	(CAGE)
cortical PO4/organic (CAGE)	3	79110420	Gga_rs14382964	-0.010718806	0.372433104	0.541680996	(CAGE)
cortical PO4/organic (CAGE)	3	79134928	Gga_rs10728389	0.013994537	0.791340269	0.373695165	(CAGE)
cortical PO4/organic (CAGE)	3	79143052	Gga_rs15403248	-0.016064044	1.712489209	0.190662727	(CAGE)
cortical PO4/organic (CAGE)	3	79161275	Gga_rs14383060	-0.016513603	0.770830348	0.3799603	(CAGE)
cortical PO4/organic (CAGE)	3	79199287	Gga_rs15403433	0.003909144	0.086378638	0.768832462	(CAGE)
cortical PO4/organic (CAGE)	3	79243168	Gga_rs15403670	-0.011691143	0.230474845	0.631171961	(CAGE)
cortical PO4/organic (CAGE)	3	79279285	Gga_rs14383250	0.010576158	0.44242449	0.505954573	(CAGE)
cortical PO4/organic (CAGE)	3	79296186	Gga_rs14383276	-0.013777517	1.022639389	0.311893756	(CAGE)
cortical PO4/organic (CAGE)	3	79332464	Gga_rs14383331	0.022225759	0.517938217	0.471722508	(CAGE)
cortical PO4/organic (CAGE)	3	79396117	Gga_rs13694864	-0.004496553	0.076441294	0.782179274	(CAGE)
cortical PO4/organic (CAGE)	3	79422449	Gga_rs13694878	0.022225759	0.517938217	0.471722508	(CAGE)
cortical PO4/organic (CAGE)	3	79437707	GGaluGA230720	-0.008393253	0.218607592	0.640102917	(CAGE)
cortical PO4/organic (CAGE)	3	79458713	Gga_rs14383527	-0.088435986	2.803318317	0.094069436	(CAGE)
cortical PO4/organic (CAGE)	3	79496855	Gga_rs14383625	-0.001734258	0.006506629	0.935709421	(CAGE)
cortical PO4/organic (CAGE)	3	79510575	GGaluGA230750	-0.002358915	0.014852267	0.903002071	(CAGE)
cortical PO4/organic (CAGE)	3	79537781	Gga_rs14383682	0.020019546	0.626293268	0.428718236	(CAGE)
cortical PO4/organic (CAGE)	3	79577586	GGaluGA230772	-0.011765878	0.525927925	0.468323894	(CAGE)
cortical PO4/organic (CAGE)	3	79600356	Gga_rs15404664	-0.001676498	0.010358314	0.918934631	(CAGE)
cortical PO4/organic (CAGE)	3	79606193	GGaluGA230775	-0.065652487	2.307562703	0.128745785	(CAGE)
cortical PO4/organic (CAGE)	3	79635706	Gga_rs15404768	0.02762871	3.424691593	0.064228239	(CAGE)
cortical PO4/organic (CAGE)	3	79660022	Gga_rs16308275	-0.065652487	2.307562703	0.128745785	(CAGE)
cortical PO4/organic (CAGE)	3	79676791	Gga_rs16308331	-0.009735023	0.504376524	0.477583402	(CAGE)
cortical PO4/organic (CAGE)	3	79696695	Gga_rs13695110	-0.010047644	0.559810957	0.454336421	(CAGE)
cortical PO4/organic (CAGE)	3	79718974	Gga_rs13695116	0.029415429	2.833468838	0.092318758	(CAGE)
cortical PO4/organic (CAGE)	3	79737852	Gga_rs14383942	-0.000230886	0.000396854	0.984106229	(CAGE)
cortical PO4/organic (CAGE)	3	79757827	Gga_rs14383958	-0.000230886	0.000396854	0.984106229	(CAGE)
cortical PO4/organic (CAGE)	3	79780451	Gga_rs14383996	-0.0124124	0.757108267	0.384235001	(CAGE)
cortical PO4/organic (CAGE)	3	79826253	GGaluGA230830	0.019272217	1.51123208	0.218951178	(CAGE)
cortical PO4/organic (CAGE)	3	79886843	Gga_rs13695144	-0.029423503	3.239748962	0.07187165	(CAGE)
cortical PO4/organic (CAGE)	3	79910886	Gga_rs15405263	0.011672844	0.828216599	0.362788726	(CAGE)
cortical PO4/organic (CAGE)	3	79961934	Gga_rs14384205	0.001965394	0.028747589	0.865363151	(CAGE)
cortical PO4/organic (CAGE)	3	79999640	Gga_rs15405563	-0.008653943	0.307236794	0.579380769	(CAGE)
cortical PO4/organic (CAGE)	3	80006150	GGaluGA230877	0.012443564	0.922058233	0.336935127	(CAGE)
cortical PO4/organic (CAGE)	3	80025695	GGaluGA230884	0.024567776	2.339776245	0.126107667	(CAGE)
cortical PO4/organic (CAGE)	3	80093892	Gga_rs14384337	0.016451092	0.918641529	0.337831915	(CAGE)
cortical PO4/organic (CAGE)	3	80108002	Gga_rs14384349	0.019572585	1.300464606	0.254128375	(CAGE)
cortical PO4/organic (CAGE)	3	80129926	GGaluGA230915	0.019572585	1.300464606	0.254128375	(CAGE)
cortical PO4/organic (CAGE)	3	80171585	Gga_rs14384393	0.015899503	1.137117107	0.286262323	(CAGE)
cortical PO4/organic (CAGE)	3	80202730	GGaluGA230925	0.015899503	1.137117107	0.286262323	(CAGE)
cortical PO4/organic (CAGE)	3	80227875	Gga_rs15405883	0.024731938	2.094984811	0.14778318	(CAGE)
cortical PO4/organic (CAGE)	3	80254717	Gga_rs14384490	-0.023806064	3.959094121	0.046618785	(CAGE)
cortical PO4/organic (CAGE)	3	80273347	Gga_rs14384530	-0.025561033	4.518928144	0.033521826	(CAGE)
cortical PO4/organic (CAGE)	3	80302260	GGaluGA230951	-0.025561033	4.518928144	0.033521826	(CAGE)
cortical PO4/organic (CAGE)	3	80329281	Gga_rs14384589	0.027164409	2.481880492	0.115164486	(CAGE)
cortical PO4/organic (CAGE)	3	80372302	GGaluGA230970	-0.033231534	6.600606029	0.010194406	(CAGE)
cortical PO4/organic (CAGE)	3	80425562	Gga_rs15406367	-0.034991501	7.309502874	0.00685909	(CAGE)
cortical PO4/organic (CAGE)	3	80445293	Gga_rs14384680	0.001665199	0.003253016	0.954517145	(CAGE)
cortical PO4/organic (CAGE)	3	80552848	Gga_rs14384818	0.023995816	0.851449298	0.356142662	(CAGE)
cortical PO4/organic (CAGE)	3	80606256	Gga_rs14384887	0.019941126	2.238115989	0.134644947	(CAGE)
cortical PO4/organic (CAGE)	3	80625606	Gga_rs14384920	0.033800488	2.195467645	0.138417195	(CAGE)
cortical PO4/organic (CAGE)	3	80642295	Gga_rs13695462	0.036526168	6.235538417	0.012521152	(CAGE)
cortical PO4/organic (CAGE)	3	80691491	Gga_rs14384957	0.012257144	0.358454025	0.549366087	(CAGE)
cortical PO4/organic (CAGE)	3	80716641	Gga_rs13695485	0.012257144	0.358454025	0.549366087	(CAGE)
cortical PO4/organic (CAGE)	3	80742463	Gga_rs16309769	0.042781322	1.356286696	0.244182068	(CAGE)
cortical PO4/organic (CAGE)	3	80744360	Gga_rs16309773	0.042781322	1.356286696	0.244182068	(CAGE)
cortical PO4/organic (CAGE)	3	80778107	Gga_rs15407397	0.01379434	1.094022155	0.295581745	(CAGE)
cortical PO4/organic (CAGE)	3	80800846	Gga_rs14385074	0.021664259	1.590202282	0.207297236	(CAGE)
cortical PO4/organic (CAGE)	3	80812280	Gga_rs14385082	0.019469545	1.997513902	0.157557447	(CAGE)
cortical PO4/organic (CAGE)	3	80872040	Gga_rs15407618	0.009874704	0.200543659	0.654282378	(CAGE)
cortical PO4/organic (CAGE)	3	81015355	Gga_rs14385198	0.066801663	1.969824686	0.160466472	(CAGE)
cortical PO4/organic (CAGE)	3	81034753	Gga_rs14385218	0.066801663	1.969824686	0.160466472	(CAGE)
cortical PO4/organic (CAGE)	3	81063375	Gga_rs13695622	0.043665257	0.943388101	0.331408029	(CAGE)
cortical PO4/organic (CAGE)	3	81080661	Gga_rs15408064	-0.126881622	0.993233817	0.318953284	(CAGE)
cortical PO4/organic (CAGE)	3	81108137	Gga_rs14385387	0.066801663	1.969824686	0.160466472	(CAGE)
cortical PO4/organic (CAGE)	3	81211097	Gga_rs16310194	0.066801663	1.969824686	0.160466472	(CAGE)
cortical PO4/organic (CAGE)	3	81211813	Gga_rs14385472	0.066801663	1.969824686	0.160466472	(CAGE)
cortical PO4/organic (CAGE)	3	81336694	Gga_rs14385667	0.066801663	1.969824686	0.160466472	(CAGE)
cortical PO4/organic (CAGE)	3	81373596	Gga_rs14385701	0.066801663	1.969824686	0.160466472	(CAGE)
cortical PO4/organic (CAGE)	3	81394054	GGaluGA231261	0.066801663	1.969824686	0.160466472	(CAGE)
cortical PO4/organic (CAGE)	3	81410551	Gga_rs15408603	0.013809907	0.340628249	0.559466809	(CAGE)
cortical PO4/organic (CAGE)	3	81430030	Gga_rs14385789	0.013809907	0.340628249	0.559466809	(CAGE)
cortical PO4/organic (CAGE)	3	81465000	GGaluGA231281	0.003339744	0.030609564	0.861114292	(CAGE)
cortical PO4/organic (CAGE)	3	81508529	Gga_rs10724197	0.004252356	0.085710646	0.769702696	(CAGE)
cortical PO4/organic (CAGE)	3	81564541	Gga_rs14385945	-0.003457289	0.048496113	0.825701122	(CAGE)
cortical PO4/organic (CAGE)	3	81587910	Gga_rs14385978	-0.018703418	0.565786756	0.451938022	(CAGE)
cortical PO4/organic (CAGE)	3	81635846	Gga_rs14386055	-0.000512409	0.000625755	0.980042925	(CAGE)
cortical PO4/organic (CAGE)	3	81641703	Gga_rs13695778	0.049706857	1.214929606	0.270358019	(CAGE)
cortical PO4/organic (CAGE)	3	81667529	GGaluGA231326	0.005174983	0.071779985	0.788762539	(CAGE)
cortical PO4/organic (CAGE)	3	81683478	Gga_rs13695799	0.014286557	0.320282545	0.571437895	(CAGE)
cortical PO4/organic (CAGE)	3	81702005	GGaluGA231336	-0.005273552	0.11620354	0.7331891	(CAGE)
cortical PO4/organic (CAGE)	3	81764014	Gga_rs16310772	-0.002310811	0.011983556	0.912830168	(CAGE)
cortical PO4/organic (CAGE)	3	81784864	Gga_rs14386205	0.008537185	0.211483308	0.645607279	(CAGE)
cortical PO4/organic (CAGE)	3	81804309	GGaluGA231370	0.008537185	0.211483308	0.645607279	(CAGE)
cortical PO4/organic (CAGE)	3	81825660	Gga_rs14386222	-0.007956696	0.025490283	0.873151458	(CAGE)
cortical PO4/organic (CAGE)	3	81848715	Gga_rs16310899	0.049706857	1.214929606	0.270358019	(CAGE)
cortical PO4/organic (CAGE)	3	81866779	Gga_rs14386283	0.049706857	1.214929606	0.270358019	(CAGE)
cortical PO4/organic (CAGE)	3	81892256	Gga_rs14386306	-0.000512409	0.000625755	0.980042925	(CAGE)
cortical PO4/organic (CAGE)	3	81937207	GGaluGA231400	0.049706857	1.214929606	0.270358019	(CAGE)
cortical PO4/organic (CAGE)	3	82160480	Gga_rs14386547	-0.007493378	0.188910507	0.663824944	(CAGE)
cortical PO4/organic (CAGE)	3	82204998	Gga_rs14386676	-0.017951381	1.21754941	0.269842118	(CAGE)
cortical PO4/organic (CAGE)	3	82220893	Gga_rs14386693	-0.017951381	1.21754941	0.269842118	(CAGE)
cortical PO4/organic (CAGE)	3	82252291	Gga_rs14386732	0.037086783	0.558693975	0.454786939	(CAGE)
cortical PO4/organic (CAGE)	3	82356839	Gga_rs14386802	0.008540504	0.262387362	0.608484729	(CAGE)
cortical PO4/organic (CAGE)	3	82376023	Gga_rs14386823	0.013309927	0.724229118	0.394760176	(CAGE)
cortical PO4/organic (CAGE)	3	82395930	GGaluGA231542	0.00347031	0.046711621	0.828887418	(CAGE)
cortical PO4/organic (CAGE)	3	82435509	Gga_rs16311819	0.061600883	1.760908615	0.184511224	(CAGE)
cortical PO4/organic (CAGE)	3	82486691	GGaluGA231602	0.069201204	4.396616844	0.036010299	(CAGE)
cortical PO4/organic (CAGE)	3	82541579	Gga_rs14387009	0.000743927	0.002161458	0.962918522	(CAGE)
cortical PO4/organic (CAGE)	3	82585439	Gga_rs14387149	0.004599423	0.05665208	0.811867929	(CAGE)
cortical PO4/organic (CAGE)	3	82618794	Gga_rs16312176	0.064162627	2.075480088	0.149682835	(CAGE)
cortical PO4/organic (CAGE)	3	82643180	Gga_rs13696194	0.006385312	0.12715221	0.721403193	(CAGE)
cortical PO4/organic (CAGE)	3	82663898	Gga_rs13696199	-0.008647672	0.25365954	0.614509989	(CAGE)
cortical PO4/organic (CAGE)	3	82703723	GGaluGA231703	0.001280119	0.004451405	0.946805527	(CAGE)
cortical PO4/organic (CAGE)	3	82754772	GGaluGA231728	-0.014721158	0.55333378	0.456958704	(CAGE)
cortical PO4/organic (CAGE)	3	82769935	Gga_rs14387346	0.022670383	1.265744529	0.260566524	(CAGE)
cortical PO4/organic (CAGE)	3	82801545	Gga_rs14387420	0.064162627	2.075480088	0.149682835	(CAGE)
cortical PO4/organic (CAGE)	3	82812457	GGaluGA231762	0.064162627	2.075480088	0.149682835	(CAGE)
cortical PO4/organic (CAGE)	3	82925045	Gga_rs14387582	-0.014721158	0.55333378	0.456958704	(CAGE)
cortical PO4/organic (CAGE)	3	82951961	GGaluGA231811	-0.003991988	0.056176382	0.812644709	(CAGE)
cortical PO4/organic (CAGE)	3	83002626	Gga_rs15412200	-0.006435273	0.226139613	0.634401139	(CAGE)
cortical PO4/organic (CAGE)	3	83034625	GGaluGA231838	-0.022574133	2.378361324	0.123026537	(CAGE)
cortical PO4/organic (CAGE)	3	83085123	Gga_rs16312791	0.031506299	2.032132144	0.154004423	(CAGE)
cortical PO4/organic (CAGE)	3	83107192	Gga_rs16312827	0.064162627	2.075480088	0.149682835	(CAGE)
cortical PO4/organic (CAGE)	3	83150031	GGaluGA231883	-0.022574133	2.378361324	0.123026537	(CAGE)
cortical PO4/organic (CAGE)	3	83164088	Gga_rs14387797	-0.020869387	2.062791064	0.150933493	(CAGE)
cortical PO4/organic (CAGE)	3	83183960	GGaluGA231911	-0.003241293	0.059772068	0.80685656	(CAGE)
cortical PO4/organic (CAGE)	3	83191973	Gga_rs14387807	-0.005205342	0.149414975	0.699095057	(CAGE)
cortical PO4/organic (CAGE)	3	83223615	Gga_rs14387824	-0.019942242	1.89775972	0.168329292	(CAGE)
cortical PO4/organic (CAGE)	3	83240288	Gga_rs14387834	-0.003399341	0.062944767	0.801900735	(CAGE)
cortical PO4/organic (CAGE)	3	83270289	Gga_rs13696407	-0.018093857	1.535978186	0.215217438	(CAGE)
cortical PO4/organic (CAGE)	3	83277612	GGaluGA231931	0.021538335	1.026559601	0.31096809	(CAGE)
cortical PO4/organic (CAGE)	3	83305526	GGaluGA231938	-0.014894809	1.297255202	0.254715202	(CAGE)
cortical PO4/organic (CAGE)	3	83355498	Gga_rs14387886	-0.015795592	1.434741727	0.230992142	(CAGE)
cortical PO4/organic (CAGE)	3	83375665	Gga_rs16313098	-0.024657842	2.910653229	0.087996227	(CAGE)
cortical PO4/organic (CAGE)	3	83406416	GGaluGA231948	-0.015795592	1.434741727	0.230992142	(CAGE)
cortical PO4/organic (CAGE)	3	83471908	Gga_rs14388006	-0.015795592	1.434741727	0.230992142	(CAGE)
cortical PO4/organic (CAGE)	3	83490413	Gga_rs16313170	-0.015795592	1.434741727	0.230992142	(CAGE)
cortical PO4/organic (CAGE)	3	83531040	Gga_rs15412900	0.010190855	0.273467206	0.601015367	(CAGE)
cortical PO4/organic (CAGE)	3	83545046	Gga_rs14388034	-0.011182111	0.439983185	0.507130571	(CAGE)
cortical PO4/organic (CAGE)	3	83572810	Gga_rs15412939	-0.009447595	0.309712123	0.577856892	(CAGE)
cortical PO4/organic (CAGE)	3	83616295	Gga_rs15413002	-0.009447595	0.309712123	0.577856892	(CAGE)
cortical PO4/organic (CAGE)	3	83636818	Gga_rs16313264	-0.015795592	1.434741727	0.230992142	(CAGE)
cortical PO4/organic (CAGE)	3	83639249	Gga_rs14388092	-0.011182111	0.439983185	0.507130571	(CAGE)
cortical PO4/organic (CAGE)	3	83676150	Gga_rs13696450	-0.017341034	1.689820043	0.193624693	(CAGE)
cortical PO4/organic (CAGE)	3	83698277	Gga_rs13696458	-0.017341034	1.689820043	0.193624693	(CAGE)
cortical PO4/organic (CAGE)	3	83723890	Gga_rs13696463	0.00690246	0.124034648	0.724699127	(CAGE)
cortical PO4/organic (CAGE)	3	83730879	Gga_rs14388138	-0.018876642	2.008310817	0.156439418	(CAGE)
cortical PO4/organic (CAGE)	3	83765958	Gga_rs15413146	-0.028794416	1.67027998	0.196221038	(CAGE)
cortical PO4/organic (CAGE)	3	83830555	Gga_rs16707369	-0.028794416	1.67027998	0.196221038	(CAGE)
cortical PO4/organic (CAGE)	3	83838236	Gga_rs14388187	-0.028794416	1.67027998	0.196221038	(CAGE)
cortical PO4/organic (CAGE)	3	83879585	Gga_rs14388224	-0.028794416	1.67027998	0.196221038	(CAGE)
cortical PO4/organic (CAGE)	3	83897330	Gga_rs14388237	-0.028794416	1.67027998	0.196221038	(CAGE)
cortical PO4/organic (CAGE)	3	83920177	Gga_rs14388241	-0.017429754	0.92340712	0.336581961	(CAGE)
cortical PO4/organic (CAGE)	3	83984836	Gga_rs16313428	-0.017429754	0.92340712	0.336581961	(CAGE)
cortical PO4/organic (CAGE)	3	84023590	Gga_rs16313464	-0.017429754	0.92340712	0.336581961	(CAGE)
cortical PO4/organic (CAGE)	3	84029488	Gga_rs15413548	-0.017429754	0.92340712	0.336581961	(CAGE)
cortical PO4/organic (CAGE)	3	84095033	Gga_rs14388313	-0.03146256	2.088794337	0.148383133	(CAGE)
cortical PO4/organic (CAGE)	3	84116441	Gga_rs14388330	-0.03146256	2.088794337	0.148383133	(CAGE)
cortical PO4/organic (CAGE)	3	84143208	Gga_rs14388363	-0.03146256	2.088794337	0.148383133	(CAGE)
cortical PO4/organic (CAGE)	3	84164900	GGaluGA232039	-0.025059511	2.999141899	0.08330863	(CAGE)
cortical PO4/organic (CAGE)	3	84176861	Gga_rs14388376	-0.025059511	2.999141899	0.08330863	(CAGE)
cortical PO4/organic (CAGE)	3	84259027	GGaluGA232049	-0.025059511	2.999141899	0.08330863	(CAGE)
cortical PO4/organic (CAGE)	3	84288534	Gga_rs15413768	-0.025059511	2.999141899	0.08330863	(CAGE)
cortical PO4/organic (CAGE)	3	84304181	Gga_rs14388411	-0.025059511	2.999141899	0.08330863	(CAGE)
cortical PO4/organic (CAGE)	3	84311406	Gga_rs16313623	-0.025059511	2.999141899	0.08330863	(CAGE)
cortical PO4/organic (CAGE)	3	84354670	Gga_rs14388425	-0.025059511	2.999141899	0.08330863	(CAGE)
cortical PO4/organic (CAGE)	3	84367136	GGaluGA232059	-0.025059511	2.999141899	0.08330863	(CAGE)
cortical PO4/organic (CAGE)	3	84405202	Gga_rs14388457	-0.026801566	3.173669919	0.074834118	(CAGE)
cortical PO4/organic (CAGE)	3	84497634	Gga_rs14388490	-0.023876948	1.127120116	0.288390458	(CAGE)
cortical PO4/organic (CAGE)	3	84517579	Gga_rs16313728	-0.026801566	3.173669919	0.074834118	(CAGE)
cortical PO4/organic (CAGE)	3	84532154	Gga_rs14388512	-0.026801566	3.173669919	0.074834118	(CAGE)
cortical PO4/organic (CAGE)	3	84561270	Gga_rs14388525	-0.026801566	3.173669919	0.074834118	(CAGE)
cortical PO4/organic (CAGE)	3	84563620	Gga_rs14388530	-0.026801566	3.173669919	0.074834118	(CAGE)
cortical PO4/organic (CAGE)	3	84604197	Gga_rs14388557	-0.023876948	1.127120116	0.288390458	(CAGE)
cortical PO4/organic (CAGE)	3	84650084	Gga_rs15414072	0.03146256	2.088794337	0.148383133	(CAGE)
cortical PO4/organic (CAGE)	3	84672221	GGaluGA232094	-0.03146256	2.088794337	0.148383133	(CAGE)
cortical PO4/organic (CAGE)	3	84699668	Gga_rs14388592	-0.03146256	2.088794337	0.148383133	(CAGE)
cortical PO4/organic (CAGE)	3	84724764	GGaluGA232101	-0.03146256	2.088794337	0.148383133	(CAGE)
cortical PO4/organic (CAGE)	3	84789828	GGaluGA232113	-0.03146256	2.088794337	0.148383133	(CAGE)
cortical PO4/organic (CAGE)	3	84804562	Gga_rs14388654	-0.03146256	2.088794337	0.148383133	(CAGE)
cortical PO4/organic (CAGE)	3	84846640	Gga_rs13696662	-0.03146256	2.088794337	0.148383133	(CAGE)
cortical PO4/organic (CAGE)	3	84883091	GGaluGA232125	-0.03146256	2.088794337	0.148383133	(CAGE)
cortical PO4/organic (CAGE)	3	84965119	Gga_rs16314006	-0.03146256	2.088794337	0.148383133	(CAGE)
cortical PO4/organic (CAGE)	3	85015845	GGaluGA232143	-0.03146256	2.088794337	0.148383133	(CAGE)
cortical PO4/organic (CAGE)	3	85032345	Gga_rs16314104	-0.03146256	2.088794337	0.148383133	(CAGE)
cortical PO4/organic (CAGE)	3	85091496	Gga_rs16314141	-0.03146256	2.088794337	0.148383133	(CAGE)
cortical PO4/organic (CAGE)	3	85113507	Gga_rs16314153	-0.03146256	2.088794337	0.148383133	(CAGE)
cortical PO4/organic (CAGE)	3	85136025	Gga_rs15414355	-0.026876711	1.538406328	0.214855176	(CAGE)
cortical PO4/organic (CAGE)	3	85183256	Gga_rs14388765	-0.025050737	1.494113225	0.221579365	(CAGE)
cortical PO4/organic (CAGE)	3	85224338	Gga_rs14388780	0.02566767	1.646763165	0.199400055	(CAGE)
cortical PO4/organic (CAGE)	3	85264752	Gga_rs16314267	0.02566767	1.646763165	0.199400055	(CAGE)
cortical PO4/organic (CAGE)	3	85284003	GGaluGA232193	0.02566767	1.646763165	0.199400055	(CAGE)
cortical PO4/organic (CAGE)	3	85314327	Gga_rs16314284	0.022345237	1.272221152	0.259350407	(CAGE)
cortical PO4/organic (CAGE)	3	85331851	Gga_rs14388838	-0.022345237	1.272221152	0.259350407	(CAGE)
cortical PO4/organic (CAGE)	3	85366587	Gga_rs16314314	-0.042898954	0.334524715	0.563006841	(CAGE)
cortical PO4/organic (CAGE)	3	85473809	Gga_rs16314386	-0.019983154	0.981117921	0.321922965	(CAGE)
cortical PO4/organic (CAGE)	3	85487637	Gga_rs14388876	-0.019983154	0.981117921	0.321922965	(CAGE)
cortical PO4/organic (CAGE)	3	85514354	GGaluGA232221	-0.003890975	0.042848817	0.836010204	(CAGE)
cortical PO4/organic (CAGE)	3	85549005	GGaluGA232235	-0.0003569	0.000353255	0.985004572	(CAGE)
cortical PO4/organic (CAGE)	3	85572155	GGaluGA232241	0.003466476	0.030879212	0.860510136	(CAGE)
cortical PO4/organic (CAGE)	3	85615651	Gga_rs14388963	-0.027854643	0.275823318	0.599451922	(CAGE)
cortical PO4/organic (CAGE)	3	85643886	Gga_rs15414850	-0.018886969	1.148061829	0.283955244	(CAGE)
cortical PO4/organic (CAGE)	3	85651252	GGaluGA232252	-0.005877497	0.024734154	0.875031308	(CAGE)
cortical PO4/organic (CAGE)	3	85705408	Gga_rs16314653	-0.042898954	0.334524715	0.563006841	(CAGE)
cortical PO4/organic (CAGE)	3	85719075	Gga_rs13696774	-0.00569897	0.043319021	0.835125731	(CAGE)
cortical PO4/organic (CAGE)	3	85744641	Gga_rs14389091	-0.045320314	0.844762776	0.358038158	(CAGE)
cortical PO4/organic (CAGE)	3	85755786	Gga_rs14389097	0.033855434	0.488053355	0.484796946	(CAGE)
cortical PO4/organic (CAGE)	3	85789751	Gga_rs16314728	-0.069052905	1.142240629	0.285179369	(CAGE)
cortical PO4/organic (CAGE)	3	85829724	Gga_rs16314782	-0.005877497	0.024734154	0.875031308	(CAGE)
cortical PO4/organic (CAGE)	3	85848665	Gga_rs14389188	-0.005877497	0.024734154	0.875031308	(CAGE)
cortical PO4/organic (CAGE)	3	85859054	Gga_rs15415318	-0.069052905	1.142240629	0.285179369	(CAGE)
cortical PO4/organic (CAGE)	3	85976191	Gga_rs16314911	0.020842049	1.568929216	0.210362586	(CAGE)
cortical PO4/organic (CAGE)	3	85996883	Gga_rs14389301	0.020842049	1.568929216	0.210362586	(CAGE)
cortical PO4/organic (CAGE)	3	86009705	Gga_rs14389305	0.020842049	1.568929216	0.210362586	(CAGE)
cortical PO4/organic (CAGE)	3	86059993	GGaluGA232333	-0.004750354	0.026111824	0.871627523	(CAGE)
cortical PO4/organic (CAGE)	3	86093156	Gga_rs15415673	0.033855434	0.488053355	0.484796946	(CAGE)
cortical PO4/organic (CAGE)	3	86136793	Gga_rs16315014	-0.004750354	0.026111824	0.871627523	(CAGE)
cortical PO4/organic (CAGE)	3	86189332	Gga_rs14389412	0.033855434	0.488053355	0.484796946	(CAGE)
cortical PO4/organic (CAGE)	3	86284182	Gga_rs15415883	-0.045320314	0.844762776	0.358038158	(CAGE)
cortical PO4/organic (CAGE)	3	86286773	Gga_rs14389492	-0.045320314	0.844762776	0.358038158	(CAGE)
cortical PO4/organic (CAGE)	3	86327036	Gga_rs14389526	-0.008035969	0.353868559	0.55193136	(CAGE)
cortical PO4/organic (CAGE)	3	86350163	Gga_rs16315242	-0.034526453	1.142240629	0.285179369	(CAGE)
cortical PO4/organic (CAGE)	3	86351194	Gga_rs14389537	-0.011754995	0.024734154	0.875031308	(CAGE)
cortical PO4/organic (CAGE)	3	86406662	GGaluGA232416	-0.011754995	0.024734154	0.875031308	(CAGE)
cortical PO4/organic (CAGE)	3	86426117	Gga_rs14389618	-0.011754995	0.024734154	0.875031308	(CAGE)
cortical PO4/organic (CAGE)	3	86456447	Gga_rs14389663	-0.011754995	0.024734154	0.875031308	(CAGE)
cortical PO4/organic (CAGE)	3	86476151	Gga_rs14389685	0.016071939	0.353868559	0.55193136	(CAGE)
cortical PO4/organic (CAGE)	3	86477224	Gga_rs15416208	0.016071939	0.353868559	0.55193136	(CAGE)
cortical PO4/organic (CAGE)	3	86535538	GGaluGA232450	-0.004750354	0.026111824	0.871627523	(CAGE)
cortical PO4/organic (CAGE)	3	86557897	Gga_rs13696958	-0.005877497	0.024734154	0.875031308	(CAGE)
cortical PO4/organic (CAGE)	3	86581268	Gga_rs14389768	0.033855434	0.488053355	0.484796946	(CAGE)
cortical PO4/organic (CAGE)	3	86601524	Gga_rs14389781	-0.004750354	0.026111824	0.871627523	(CAGE)
cortical PO4/organic (CAGE)	3	86644371	Gga_rs14389831	-0.069052905	1.142240629	0.285179369	(CAGE)
cortical PO4/organic (CAGE)	3	86653216	Gga_rs14389853	-0.016884765	1.013929831	0.31396321	(CAGE)
cortical PO4/organic (CAGE)	3	86702880	Gga_rs14389949	-0.023466123	1.858882331	0.172753851	(CAGE)
cortical PO4/organic (CAGE)	3	86714061	Gga_rs14389972	0.013770612	0.679229995	0.409851999	(CAGE)
cortical PO4/organic (CAGE)	3	86737468	GGaluGA232530	-0.005493057	0.042188113	0.837261611	(CAGE)
cortical PO4/organic (CAGE)	3	86768661	GGaluGA232552	0.020851269	1.189922512	0.275345187	(CAGE)
cortical PO4/organic (CAGE)	3	86784618	Gga_rs14390093	0.023228839	1.871044453	0.171355505	(CAGE)
cortical PO4/organic (CAGE)	3	86796970	Gga_rs14390129	-0.005877497	0.024734154	0.875031308	(CAGE)
cortical PO4/organic (CAGE)	3	86826454	Gga_rs14390200	0.01532363	0.308979087	0.578307335	(CAGE)
cortical PO4/organic (CAGE)	3	86839580	GGaluGA232577	-0.023053194	1.86926666	0.171559093	(CAGE)
cortical PO4/organic (CAGE)	3	86867777	Gga_rs14390344	-0.029183841	3.360812827	0.066765107	(CAGE)
cortical PO4/organic (CAGE)	3	86883425	Gga_rs14390369	-0.081105876	1.191251414	0.275077276	(CAGE)
cortical PO4/organic (CAGE)	3	86918192	Gga_rs15417891	-0.021899495	1.598768032	0.206077886	(CAGE)
cortical PO4/organic (CAGE)	3	86961819	Gga_rs13697283	0.01532363	0.308979087	0.578307335	(CAGE)
cortical PO4/organic (CAGE)	3	87000234	Gga_rs15418147	-0.019430697	1.032448205	0.309584348	(CAGE)
cortical PO4/organic (CAGE)	3	87060459	GGaluGA232669	0.018290225	1.138459474	0.285978084	(CAGE)
cortical PO4/organic (CAGE)	3	87079658	Gga_rs14390641	-0.014275893	0.563228784	0.452962234	(CAGE)
cortical PO4/organic (CAGE)	3	87105614	Gga_rs14390670	0.006589412	0.059838342	0.806751631	(CAGE)
cortical PO4/organic (CAGE)	3	87115893	GGaluGA232696	-0.002375177	0.026111824	0.871627523	(CAGE)
cortical PO4/organic (CAGE)	3	87162239	Gga_rs14390720	-0.001918664	0.011809112	0.913464446	(CAGE)
cortical PO4/organic (CAGE)	3	87174503	GGaluGA232721	-0.013894943	0.262091859	0.608686648	(CAGE)
cortical PO4/organic (CAGE)	3	87234764	GGaluGA232737	-0.001918664	0.011809112	0.913464446	(CAGE)
cortical PO4/organic (CAGE)	3	87261396	Gga_rs15418775	0.209774246	2.6923741	0.100829481	(CAGE)
cortical PO4/organic (CAGE)	3	87320345	Gga_rs13697401	0.022674839	2.023890707	0.154841955	(CAGE)
cortical PO4/organic (CAGE)	3	87325417	Gga_rs14390931	0.022674839	2.023890707	0.154841955	(CAGE)
cortical PO4/organic (CAGE)	3	87361225	GGaluGA232779	0.037865779	3.874932061	0.049012293	(CAGE)
cortical PO4/organic (CAGE)	3	87375837	Gga_rs13697431	0.003854708	0.022392905	0.881046604	(CAGE)
cortical PO4/organic (CAGE)	3	87393694	Gga_rs14390993	0.023956217	1.977557577	0.159647948	(CAGE)
cortical PO4/organic (CAGE)	3	87429823	Gga_rs14391034	0.023956217	1.977557577	0.159647948	(CAGE)
cortical PO4/organic (CAGE)	3	87457938	Gga_rs14391060	0.013983784	0.388829191	0.532915471	(CAGE)
cortical PO4/organic (CAGE)	3	87484644	Gga_rs14391110	0.015455283	1.170523036	0.279293797	(CAGE)
cortical PO4/organic (CAGE)	3	87509980	Gga_rs14391160	-0.014801319	0.819315318	0.365380427	(CAGE)
cortical PO4/organic (CAGE)	3	87561110	Gga_rs14391267	0.011222229	0.731598829	0.392365436	(CAGE)
cortical PO4/organic (CAGE)	3	87587306	GGaluGA232830	0.005951829	0.139733739	0.708545855	(CAGE)
cortical PO4/organic (CAGE)	3	87604792	Gga_rs14391319	0.014686834	1.139390294	0.285781198	(CAGE)
cortical PO4/organic (CAGE)	3	87653065	Gga_rs13697522	-0.178259892	1.980894332	0.159296222	(CAGE)
cortical PO4/organic (CAGE)	3	87678916	GGaluGA232848	0.014262814	1.323948187	0.249884702	(CAGE)
cortical PO4/organic (CAGE)	3	87691385	Gga_rs14391415	0.016311328	1.69629736	0.192772914	(CAGE)
cortical PO4/organic (CAGE)	3	87718697	GGaluGA232855	-0.002998378	0.021246932	0.88410827	(CAGE)
cortical PO4/organic (CAGE)	3	87745309	Gga_rs14391468	0.015196871	1.617639188	0.203421284	(CAGE)
cortical PO4/organic (CAGE)	3	87746870	GGaluGA232859	0.00336472	0.025471259	0.873198401	(CAGE)
cortical PO4/organic (CAGE)	3	87804699	Gga_rs14391515	-0.081105876	1.191251414	0.275077276	(CAGE)
cortical PO4/organic (CAGE)	3	87829256	Gga_rs13697573	-0.178259892	1.980894332	0.159296222	(CAGE)
cortical PO4/organic (CAGE)	3	87861197	Gga_rs14391564	-0.178259892	1.980894332	0.159296222	(CAGE)
cortical PO4/organic (CAGE)	3	87889784	Gga_rs14391596	-0.000183392	8.07E-05	0.992831858	(CAGE)
cortical PO4/organic (CAGE)	3	87906406	Gga_rs14391618	-0.00516953	0.225979265	0.634521303	(CAGE)
cortical PO4/organic (CAGE)	3	87957051	Gga_rs14391656	-0.015499105	0.566357344	0.451710052	(CAGE)
cortical PO4/organic (CAGE)	3	87993925	Gga_rs13697650	0.017713706	2.211024619	0.137027634	(CAGE)
cortical PO4/organic (CAGE)	3	88014044	Gga_rs14391720	0.020085218	2.805640551	0.093933321	(CAGE)
cortical PO4/organic (CAGE)	3	88035813	Gga_rs14391749	0.041287888	6.676527068	0.009769078	(CAGE)
cortical PO4/organic (CAGE)	3	88064021	Gga_rs14391775	-0.036236967	5.012259697	0.025168434	(CAGE)
cortical PO4/organic (CAGE)	3	88118675	GGaluGA232981	0.00435821	0.084177121	0.771714539	(CAGE)
cortical PO4/organic (CAGE)	3	88130289	Gga_rs14391884	-0.008610767	0.156937351	0.69199202	(CAGE)
cortical PO4/organic (CAGE)	3	88162460	Gga_rs14391948	0.019466138	2.009748858	0.156291189	(CAGE)
cortical PO4/organic (CAGE)	3	88180471	Gga_rs15420843	-0.034896682	3.574846588	0.058660867	(CAGE)
cortical PO4/organic (CAGE)	3	88194601	GGaluGA233061	0.034010812	1.907026555	0.167293928	(CAGE)
cortical PO4/organic (CAGE)	3	88212449	Gga_rs13697785	0.034010812	1.907026555	0.167293928	(CAGE)
cortical PO4/organic (CAGE)	3	88234906	GGaluGA233092	-0.012631106	0.339911969	0.55988004	(CAGE)
cortical PO4/organic (CAGE)	3	88260230	GGaluGA233108	-0.027345314	3.89903359	0.048313892	(CAGE)
cortical PO4/organic (CAGE)	3	88331618	Gga_rs10730591	-0.030886369	0.471876174	0.492125305	(CAGE)
cortical PO4/organic (CAGE)	3	88366172	Gga_rs10723395	-0.0202896	2.430807045	0.118971633	(CAGE)
cortical PO4/organic (CAGE)	3	88426474	Gga_rs14392491	0.041408501	4.636044662	0.031307079	(CAGE)
cortical PO4/organic (CAGE)	3	88472365	Gga_rs14392542	0.013296743	1.308999421	0.252575896	(CAGE)
cortical PO4/organic (CAGE)	3	88524327	Gga_rs16318708	-0.000351981	0.000421433	0.983621508	(CAGE)
cortical PO4/organic (CAGE)	3	88530749	Gga_rs14392602	-0.021601015	2.981798269	0.084205668	(CAGE)
cortical PO4/organic (CAGE)	3	88562604	Gga_rs14392633	0.010928179	0.869343662	0.351137075	(CAGE)
cortical PO4/organic (CAGE)	3	88579796	Gga_rs13698060	0.005283873	0.092948839	0.760461266	(CAGE)
cortical PO4/organic (CAGE)	3	88638190	Gga_rs10724901	0.002420384	0.03726839	0.846919633	(CAGE)
cortical PO4/organic (CAGE)	3	88653186	Gga_rs14392757	0.022972176	1.591269944	0.207144788	(CAGE)
cortical PO4/organic (CAGE)	3	88679068	Gga_rs15422245	-0.011393896	0.422673328	0.515606111	(CAGE)
cortical PO4/organic (CAGE)	3	88749781	Gga_rs14392932	-0.014996717	0.823484423	0.364163368	(CAGE)
cortical PO4/organic (CAGE)	3	88780682	Gga_rs14392960	0.019359339	1.159297934	0.28161119	(CAGE)
cortical PO4/organic (CAGE)	3	88854297	Gga_rs14392990	-0.013494875	0.684065702	0.40819022	(CAGE)
cortical PO4/organic (CAGE)	3	88882970	Gga_rs13698160	0.004720297	0.130207858	0.718216622	(CAGE)
cortical PO4/organic (CAGE)	3	88894434	Gga_rs14393005	0.004720297	0.130207858	0.718216622	(CAGE)
cortical PO4/organic (CAGE)	3	88920640	Gga_rs16319328	0.004720297	0.130207858	0.718216622	(CAGE)
cortical PO4/organic (CAGE)	3	88925666	Gga_rs14393045	-0.005532675	0.101752237	0.749736928	(CAGE)
cortical PO4/organic (CAGE)	3	88960329	Gga_rs14393069	-0.005532675	0.101752237	0.749736928	(CAGE)
cortical PO4/organic (CAGE)	3	88976137	Gga_rs16319377	-0.000117996	7.40E-05	0.993135854	(CAGE)
cortical PO4/organic (CAGE)	3	88998292	GGaluGA233395	0.017200002	0.957226526	0.327886643	(CAGE)
cortical PO4/organic (CAGE)	3	89029708	Gga_rs14393117	0.002632815	0.012974618	0.909312167	(CAGE)
cortical PO4/organic (CAGE)	3	89076471	Gga_rs14393185	-0.005532675	0.101752237	0.749736928	(CAGE)
cortical PO4/organic (CAGE)	3	89095794	Gga_rs16319476	-0.007529089	0.187169605	0.665282845	(CAGE)
cortical PO4/organic (CAGE)	3	89117440	Gga_rs14393209	-0.013494875	0.684065702	0.40819022	(CAGE)
cortical PO4/organic (CAGE)	3	89138930	Gga_rs15423203	-0.005210134	0.159999784	0.689156715	(CAGE)
cortical PO4/organic (CAGE)	3	89159639	Gga_rs14393236	0.009731773	0.172895667	0.677551056	(CAGE)
cortical PO4/organic (CAGE)	3	89187830	Gga_rs14393243	0.009731773	0.172895667	0.677551056	(CAGE)
cortical PO4/organic (CAGE)	3	89228337	Gga_rs14393268	-0.009108437	0.331798856	0.564601771	(CAGE)
cortical PO4/organic (CAGE)	3	89295545	Gga_rs13698416	-0.003494797	0.049464789	0.823997212	(CAGE)
cortical PO4/organic (CAGE)	3	89374165	GGaluGA233462	-0.002956136	0.026847962	0.869846493	(CAGE)
cortical PO4/organic (CAGE)	3	89429498	Gga_rs14393416	-0.001726042	0.010035493	0.920203562	(CAGE)
cortical PO4/organic (CAGE)	3	89451219	Gga_rs13698437	0.030016322	0.537144577	0.463618522	(CAGE)
cortical PO4/organic (CAGE)	3	89474143	Gga_rs14393443	0.00749582	0.411603303	0.521156852	(CAGE)
cortical PO4/organic (CAGE)	3	89501988	Gga_rs15423710	-0.001257566	0.005370812	0.941578674	(CAGE)
cortical PO4/organic (CAGE)	3	89532477	Gga_rs14393505	0.008525999	0.489204743	0.484282265	(CAGE)
cortical PO4/organic (CAGE)	3	89565631	Gga_rs13698463	-0.011326754	0.455864401	0.49956312	(CAGE)
cortical PO4/organic (CAGE)	3	89583207	Gga_rs14393532	-0.002645778	0.014929993	0.902749851	(CAGE)
cortical PO4/organic (CAGE)	3	89624905	Gga_rs15423808	-0.000574796	0.001457727	0.969544016	(CAGE)
cortical PO4/organic (CAGE)	3	89632095	Gga_rs14393552	0.007111937	0.3953865	0.529481531	(CAGE)
cortical PO4/organic (CAGE)	3	89682373	Gga_rs14393577	-0.000574796	0.001457727	0.969544016	(CAGE)
cortical PO4/organic (CAGE)	3	89692294	Gga_rs14393587	-0.002288653	0.023156816	0.879049986	(CAGE)
cortical PO4/organic (CAGE)	3	89755085	Gga_rs16320130	-0.001257566	0.005370812	0.941578674	(CAGE)
cortical PO4/organic (CAGE)	3	89775489	Gga_rs15423963	-0.001257566	0.005370812	0.941578674	(CAGE)
cortical PO4/organic (CAGE)	3	89816103	Gga_rs14393634	-0.001257566	0.005370812	0.941578674	(CAGE)
cortical PO4/organic (CAGE)	3	89856417	Gga_rs14393649	-0.001257566	0.005370812	0.941578674	(CAGE)
cortical PO4/organic (CAGE)	3	89932690	Gga_rs16320220	-0.001257566	0.005370812	0.941578674	(CAGE)
cortical PO4/organic (CAGE)	3	89946565	GGaluGA233548	-0.003458172	0.041606971	0.838370794	(CAGE)
cortical PO4/organic (CAGE)	3	90078600	Gga_rs14393756	-0.001803233	0.013993124	0.90583587	(CAGE)
cortical PO4/organic (CAGE)	3	90124830	GGaluGA233575	0.017883084	1.040820629	0.307630692	(CAGE)
cortical PO4/organic (CAGE)	3	90134191	Gga_rs14393774	0.017883084	1.040820629	0.307630692	(CAGE)
cortical PO4/organic (CAGE)	3	90173579	Gga_rs14393813	0.00718231	0.36173081	0.547546556	(CAGE)
cortical PO4/organic (CAGE)	3	90198719	Gga_rs14393817	0.00718231	0.36173081	0.547546556	(CAGE)
cortical PO4/organic (CAGE)	3	90237650	Gga_rs14393842	0.00718231	0.36173081	0.547546556	(CAGE)
cortical PO4/organic (CAGE)	3	90255228	Gga_rs16320443	0.00718231	0.36173081	0.547546556	(CAGE)
cortical PO4/organic (CAGE)	3	90272767	Gga_rs14393869	0.00718231	0.36173081	0.547546556	(CAGE)
cortical PO4/organic (CAGE)	3	90314455	Gga_rs14393882	-0.001401561	0.008325837	0.927297107	(CAGE)
cortical PO4/organic (CAGE)	3	90331772	GGaluGA001666	-0.001401561	0.008325837	0.927297107	(CAGE)
cortical PO4/organic (CAGE)	3	90336184	Gga_rs13698575	-0.001401561	0.008325837	0.927297107	(CAGE)
cortical PO4/organic (CAGE)	3	90375280	Gga_rs14393929	-0.001401561	0.008325837	0.927297107	(CAGE)
cortical PO4/organic (CAGE)	3	90398871	Gga_rs13698586	-0.001401561	0.008325837	0.927297107	(CAGE)
cortical PO4/organic (CAGE)	3	90511428	Gga_rs16320563	0.025241972	2.000040641	0.15729499	(CAGE)
cortical PO4/organic (CAGE)	3	90549420	GGaluGA233631	0.025241972	2.000040641	0.15729499	(CAGE)
cortical PO4/organic (CAGE)	3	90640140	Gga_rs14394083	-0.017669393	1.081167201	0.298436592	(CAGE)
cortical PO4/organic (CAGE)	3	90786243	Gga_rs13698673	0.005212295	0.11015015	0.739973257	(CAGE)
cortical PO4/organic (CAGE)	3	90803856	Gga_rs14394185	0.005212295	0.11015015	0.739973257	(CAGE)
cortical PO4/organic (CAGE)	3	90816969	GGaluGA233683	0.004758194	0.091857645	0.761828696	(CAGE)
cortical PO4/organic (CAGE)	3	90837720	Gga_rs10731189	-0.005435422	0.141940609	0.706359356	(CAGE)
cortical PO4/organic (CAGE)	3	90862717	Gga_rs14394254	0.007688626	0.316438602	0.573755817	(CAGE)
cortical PO4/organic (CAGE)	3	90880102	GGaluGA233700	0.028861913	2.337965178	0.126254378	(CAGE)
cortical PO4/organic (CAGE)	3	90945188	GGaluGA233721	0.010641866	0.778113252	0.377718796	(CAGE)
cortical PO4/organic (CAGE)	3	90955554	GGaluGA233730	0.010641866	0.778113252	0.377718796	(CAGE)
cortical PO4/organic (CAGE)	3	91003859	GGaluGA233748	-0.030741915	6.754249649	0.009352467	(CAGE)
cortical PO4/organic (CAGE)	3	91034580	Gga_rs14394482	0.028355784	6.466218062	0.010994426	(CAGE)
cortical PO4/organic (CAGE)	3	91055949	Gga_rs16321157	-0.032732549	7.397536888	0.006531325	(CAGE)
cortical PO4/organic (CAGE)	3	91092412	Gga_rs14394566	0.019422774	1.180518949	0.277250373	(CAGE)
cortical PO4/organic (CAGE)	3	91103101	Gga_rs14394587	0.010449407	0.427528621	0.513204115	(CAGE)
cortical PO4/organic (CAGE)	3	91124032	Gga_rs15425920	0.010449407	0.427528621	0.513204115	(CAGE)
cortical PO4/organic (CAGE)	3	91160138	GGaluGA233781	0.021551374	1.450205231	0.228495024	(CAGE)
cortical PO4/organic (CAGE)	3	91176651	Gga_rs14394679	0.042178267	6.18740749	0.012866254	(CAGE)
cortical PO4/organic (CAGE)	3	91202002	Gga_rs14394709	0.015664321	1.14898755	0.283761191	(CAGE)
cortical PO4/organic (CAGE)	3	91255345	Gga_rs16321453	0.020661826	1.142611993	0.285101076	(CAGE)
cortical PO4/organic (CAGE)	3	91278566	Gga_rs14394805	0.035493195	1.691145848	0.19344999	(CAGE)
cortical PO4/organic (CAGE)	3	91296965	GGaluGA233820	0.035493195	1.691145848	0.19344999	(CAGE)
cortical PO4/organic (CAGE)	3	91328529	Gga_rs15426407	0.019672222	1.912056257	0.166735025	(CAGE)
cortical PO4/organic (CAGE)	3	91347439	Gga_rs16321573	0.011403935	0.414526511	0.519680922	(CAGE)
cortical PO4/organic (CAGE)	3	91355737	Gga_rs14394872	0.035493195	1.691145848	0.19344999	(CAGE)
cortical PO4/organic (CAGE)	3	91370063	Gga_rs14394904	0.035493195	1.691145848	0.19344999	(CAGE)
cortical PO4/organic (CAGE)	3	91393709	Gga_rs13698913	0.01958393	1.879098671	0.170436625	(CAGE)
cortical PO4/organic (CAGE)	3	91413763	Gga_rs14394967	0.022349195	2.434011279	0.118728735	(CAGE)
cortical PO4/organic (CAGE)	3	91442562	Gga_rs14394995	0.010410649	0.333064205	0.56386032	(CAGE)
cortical PO4/organic (CAGE)	3	91547554	Gga_rs14395148	-0.002611644	0.027033787	0.869400878	(CAGE)
cortical PO4/organic (CAGE)	3	91576828	Gga_rs16321832	0.003721537	0.039176921	0.843098575	(CAGE)
cortical PO4/organic (CAGE)	3	91588936	Gga_rs14395218	-0.000978005	0.001086295	0.973707285	(CAGE)
cortical PO4/organic (CAGE)	3	91601252	GGaluGA233949	0.042806243	2.55027399	0.11027513	(CAGE)
cortical PO4/organic (CAGE)	3	91703616	Gga_rs13699006	0.007168041	0.132782606	0.715564206	(CAGE)
cortical PO4/organic (CAGE)	3	91737181	Gga_rs14395370	0.006748288	0.186353495	0.665969061	(CAGE)
cortical PO4/organic (CAGE)	3	91765310	Gga_rs14395429	0.021412073	0.989428139	0.319882183	(CAGE)
cortical PO4/organic (CAGE)	3	91784686	GGaluGA234044	-0.010276287	0.39315501	0.530645639	(CAGE)
cortical PO4/organic (CAGE)	3	91802818	Gga_rs15427772	-0.013205406	0.659030422	0.416902449	(CAGE)
cortical PO4/organic (CAGE)	3	91825194	GGaluGA234059	0.005833248	0.110424067	0.739661858	(CAGE)
cortical PO4/organic (CAGE)	3	91846096	GGaluGA234063	-0.001850121	0.015555825	0.900742854	(CAGE)
cortical PO4/organic (CAGE)	3	91881322	Gga_rs16322249	-0.015916483	0.644704159	0.422012469	(CAGE)
cortical PO4/organic (CAGE)	3	91912186	Gga_rs16322283	0.004999568	0.047690161	0.827132446	(CAGE)
cortical PO4/organic (CAGE)	3	91918343	GGaluGA234089	0.014304338	0.674405243	0.411519942	(CAGE)
cortical PO4/organic (CAGE)	3	91940420	Gga_rs15428152	-0.034797499	1.078051494	0.299133859	(CAGE)
cortical PO4/organic (CAGE)	3	92027339	GGaluGA234111	0.031510745	1.810938764	0.178395657	(CAGE)
cortical PO4/organic (CAGE)	3	92058387	GGaluGA234123	-0.008546438	0.188073841	0.664524601	(CAGE)
cortical PO4/organic (CAGE)	3	92066274	Gga_rs14395835	0.027140496	1.616197442	0.203622816	(CAGE)
cortical PO4/organic (CAGE)	3	92101526	Gga_rs13699253	0.005177515	0.129226278	0.719235613	(CAGE)
cortical PO4/organic (CAGE)	3	92111070	GGaluGA234134	0.009217474	0.48620395	0.48562554	(CAGE)
cortical PO4/organic (CAGE)	3	92148348	Gga_rs14395901	-0.01241086	0.410990357	0.521467267	(CAGE)
cortical PO4/organic (CAGE)	3	92181236	Gga_rs15428808	-0.006175904	0.149790592	0.698735557	(CAGE)
cortical PO4/organic (CAGE)	3	92197965	Gga_rs14396031	0.003855292	0.07132455	0.78941791	(CAGE)
cortical PO4/organic (CAGE)	3	92211539	Gga_rs14396051	-0.006175904	0.149790592	0.698735557	(CAGE)
cortical PO4/organic (CAGE)	3	92247202	Gga_rs16322732	0.003698985	0.042186914	0.837263892	(CAGE)
cortical PO4/organic (CAGE)	3	92331361	Gga_rs16322805	0.003698985	0.042186914	0.837263892	(CAGE)
cortical PO4/organic (CAGE)	3	92352091	Gga_rs14396175	0.010174259	0.125615959	0.723021588	(CAGE)
cortical PO4/organic (CAGE)	3	92362941	Gga_rs14396183	0.003698985	0.042186914	0.837263892	(CAGE)
cortical PO4/organic (CAGE)	3	92403609	Gga_rs14396197	-0.009434439	0.224138428	0.635904575	(CAGE)
cortical PO4/organic (CAGE)	3	92423739	Gga_rs15429266	0.010174259	0.125615959	0.723021588	(CAGE)
cortical PO4/organic (CAGE)	3	92441633	GGaluGA234191	0.010174259	0.125615959	0.723021588	(CAGE)
cortical PO4/organic (CAGE)	3	92503431	Gga_rs15429465	0.00296892	0.043318844	0.835126063	(CAGE)
cortical PO4/organic (CAGE)	3	92526969	Gga_rs14396291	-0.028070884	0.144703771	0.703648895	(CAGE)
cortical PO4/organic (CAGE)	3	92538348	Gga_rs16323012	-0.028070884	0.144703771	0.703648895	(CAGE)
cortical PO4/organic (CAGE)	3	92566980	GGaluGA234223	-0.004687164	0.057197593	0.810981376	(CAGE)
cortical PO4/organic (CAGE)	3	92614307	Gga_rs15429666	0.001828881	0.01556609	0.90071028	(CAGE)
cortical PO4/organic (CAGE)	3	92679658	Gga_rs16323194	-0.010841646	0.463414291	0.496032608	(CAGE)
cortical PO4/organic (CAGE)	3	92695537	GGaluGA234257	-0.014430611	0.875442762	0.349452916	(CAGE)
cortical PO4/organic (CAGE)	3	92710470	Gga_rs14396513	0.010930247	0.670828346	0.412762957	(CAGE)
cortical PO4/organic (CAGE)	3	92741758	Gga_rs14396527	-0.003479463	0.029096928	0.864555427	(CAGE)
cortical PO4/organic (CAGE)	3	92769522	Gga_rs14396555	0.004980548	0.086215217	0.769045021	(CAGE)
cortical PO4/organic (CAGE)	3	92838063	Gga_rs13699469	0.017709242	0.794582135	0.372718175	(CAGE)
cortical PO4/organic (CAGE)	3	92874167	Gga_rs16323355	-0.00790279	0.247009094	0.619188984	(CAGE)
cortical PO4/organic (CAGE)	3	92887349	Gga_rs16323362	0.002744086	0.037215592	0.847026767	(CAGE)
cortical PO4/organic (CAGE)	3	92931724	Gga_rs14396676	0.017709242	0.794582135	0.372718175	(CAGE)
cortical PO4/organic (CAGE)	3	92945446	GGaluGA234298	0.002744086	0.037215592	0.847026767	(CAGE)
cortical PO4/organic (CAGE)	3	92978586	Gga_rs15430081	0.002744086	0.037215592	0.847026767	(CAGE)
cortical PO4/organic (CAGE)	3	93136725	Gga_rs15430253	-0.008796062	0.306342193	0.579933484	(CAGE)
cortical PO4/organic (CAGE)	3	93143627	GGaluGA234344	0.008058282	0.209606545	0.647075965	(CAGE)
cortical PO4/organic (CAGE)	3	93165771	GGaluGA234352	0.005443183	0.10000429	0.751824486	(CAGE)
cortical PO4/organic (CAGE)	3	93238944	Gga_rs15430384	-0.008391273	0.205424114	0.650377826	(CAGE)
cortical PO4/organic (CAGE)	3	93250764	Gga_rs13699561	0.007446292	0.189835374	0.663053669	(CAGE)
cortical PO4/organic (CAGE)	3	93270797	Gga_rs14396900	0.009251279	0.240894158	0.623561051	(CAGE)
cortical PO4/organic (CAGE)	3	93318981	Gga_rs14396929	0.015520862	0.608160205	0.435481368	(CAGE)
cortical PO4/organic (CAGE)	3	93413238	Gga_rs14397034	-0.110455332	1.472523336	0.22494799	(CAGE)
cortical PO4/organic (CAGE)	3	93449097	Gga_rs14397062	0.021473181	1.128280901	0.288142323	(CAGE)
cortical PO4/organic (CAGE)	3	93499693	GGaluGA234428	0.01206679	0.380459175	0.537357596	(CAGE)
cortical PO4/organic (CAGE)	3	93531892	GGaluGA234435	0.00028046	0.000377903	0.984490327	(CAGE)
cortical PO4/organic (CAGE)	3	93544813	Gga_rs13699713	0.00028046	0.000377903	0.984490327	(CAGE)
cortical PO4/organic (CAGE)	3	93576589	Gga_rs14397127	-0.008303019	0.286841977	0.592251409	(CAGE)
cortical PO4/organic (CAGE)	3	93596841	GGaluGA234464	0.01769217	0.742547496	0.388846044	(CAGE)
cortical PO4/organic (CAGE)	3	93607982	Gga_rs14397152	-0.015908355	0.553308925	0.456968812	(CAGE)
cortical PO4/organic (CAGE)	3	93654547	GGaluGA234481	0.003204393	0.027052869	0.869355208	(CAGE)
cortical PO4/organic (CAGE)	3	93677667	GGaluGA234497	0.009286003	0.429478744	0.512244832	(CAGE)
cortical PO4/organic (CAGE)	3	93698153	Gga_rs14397349	-0.061772737	0.471876174	0.492125305	(CAGE)
cortical PO4/organic (CAGE)	3	93715426	Gga_rs14397387	-0.110455332	1.472523336	0.22494799	(CAGE)
cortical PO4/organic (CAGE)	3	93746196	Gga_rs14397458	-0.110455332	1.472523336	0.22494799	(CAGE)
cortical PO4/organic (CAGE)	3	93775250	GGaluGA234540	-0.026979546	0.089106789	0.765315775	(CAGE)
cortical PO4/organic (CAGE)	3	93804896	Gga_rs14397561	-0.110455332	1.472523336	0.22494799	(CAGE)
cortical PO4/organic (CAGE)	3	93849716	Gga_rs15431755	-0.007736106	0.205180552	0.650571352	(CAGE)
cortical PO4/organic (CAGE)	3	93872130	Gga_rs16324439	-0.110455332	1.472523336	0.22494799	(CAGE)
cortical PO4/organic (CAGE)	3	93879192	Gga_rs16324467	-0.010402976	0.354212268	0.551738298	(CAGE)
cortical PO4/organic (CAGE)	3	93911987	GGaluGA234575	-0.010402976	0.354212268	0.551738298	(CAGE)
cortical PO4/organic (CAGE)	3	93936511	Gga_rs14397663	-0.01192503	0.47512474	0.490638948	(CAGE)
cortical PO4/organic (CAGE)	3	93948000	Gga_rs14397672	-0.059497036	0.644325507	0.422148795	(CAGE)
cortical PO4/organic (CAGE)	3	93971067	Gga_rs14397687	-0.059497036	0.644325507	0.422148795	(CAGE)
cortical PO4/organic (CAGE)	3	94003012	Gga_rs14397732	-0.007736106	0.205180552	0.650571352	(CAGE)
cortical PO4/organic (CAGE)	3	94011475	Gga_rs14397739	-0.110455332	1.472523336	0.22494799	(CAGE)
cortical PO4/organic (CAGE)	3	94045798	Gga_rs16324659	-0.007736106	0.205180552	0.650571352	(CAGE)
cortical PO4/organic (CAGE)	3	94057389	Gga_rs13699901	-0.007736106	0.205180552	0.650571352	(CAGE)
cortical PO4/organic (CAGE)	3	94124361	Gga_rs14397786	-0.104549147	2.001747491	0.157117977	(CAGE)
cortical PO4/organic (CAGE)	3	94154593	Gga_rs14397819	-0.104549147	2.001747491	0.157117977	(CAGE)
cortical PO4/organic (CAGE)	3	94175186	Gga_rs14397861	-0.007717601	0.210161281	0.646641023	(CAGE)
cortical PO4/organic (CAGE)	3	94182992	Gga_rs14397867	-0.110455332	1.472523336	0.22494799	(CAGE)
cortical PO4/organic (CAGE)	3	94210619	Gga_rs15432540	-0.007918397	0.224987834	0.635265439	(CAGE)
cortical PO4/organic (CAGE)	3	94288184	Gga_rs15432696	-0.009523585	0.321558885	0.570672315	(CAGE)
cortical PO4/organic (CAGE)	3	94308627	Gga_rs16324984	-0.005625421	0.115059022	0.734456425	(CAGE)
cortical PO4/organic (CAGE)	3	94345877	Gga_rs14398023	-0.005625421	0.115059022	0.734456425	(CAGE)
cortical PO4/organic (CAGE)	3	94371499	Gga_rs14398031	-0.005625421	0.115059022	0.734456425	(CAGE)
cortical PO4/organic (CAGE)	3	94401950	Gga_rs14398043	-0.010068522	0.364959285	0.545764793	(CAGE)
cortical PO4/organic (CAGE)	3	94437798	Gga_rs14398065	-0.026979546	0.089106789	0.765315775	(CAGE)
cortical PO4/organic (CAGE)	3	94454455	Gga_rs14398078	-0.020276244	1.291790991	0.255718156	(CAGE)
cortical PO4/organic (CAGE)	3	94499558	Gga_rs15432968	-0.021655183	1.505715828	0.219793979	(CAGE)
cortical PO4/organic (CAGE)	3	94527298	Gga_rs15433008	-0.014772657	0.725637824	0.394300804	(CAGE)
cortical PO4/organic (CAGE)	3	94545527	Gga_rs13700013	0.020236194	2.203964783	0.137656277	(CAGE)
cortical PO4/organic (CAGE)	3	94557148	Gga_rs16325143	0.021200191	2.43302732	0.118803266	(CAGE)
cortical PO4/organic (CAGE)	3	94608952	Gga_rs13700024	0.021200191	2.43302732	0.118803266	(CAGE)
cortical PO4/organic (CAGE)	3	94615926	Gga_rs14398196	0.021200191	2.43302732	0.118803266	(CAGE)
cortical PO4/organic (CAGE)	3	94639255	Gga_rs13700034	0.021200191	2.43302732	0.118803266	(CAGE)
cortical PO4/organic (CAGE)	3	94669810	GGaluGA234720	0.011867762	0.821752916	0.364668152	(CAGE)
cortical PO4/organic (CAGE)	3	94700085	GGaluGA234723	0.011621922	0.775814063	0.378424413	(CAGE)
cortical PO4/organic (CAGE)	3	94704731	GGaluGA234725	0.011621922	0.775814063	0.378424413	(CAGE)
cortical PO4/organic (CAGE)	3	94730449	Gga_rs14398320	0.04033574	0.099999837	0.75182983	(CAGE)
cortical PO4/organic (CAGE)	3	94768196	Gga_rs14398387	0.011867762	0.821752916	0.364668152	(CAGE)
cortical PO4/organic (CAGE)	3	94806991	Gga_rs14398417	-0.050215564	1.161964518	0.281058489	(CAGE)
cortical PO4/organic (CAGE)	3	94808665	Gga_rs14398423	0.017585617	1.626735503	0.20215517	(CAGE)
cortical PO4/organic (CAGE)	3	94875366	Gga_rs14398492	0.01390076	1.135908528	0.286518539	(CAGE)
cortical PO4/organic (CAGE)	3	94931935	Gga_rs14398512	0.01390076	1.135908528	0.286518539	(CAGE)
cortical PO4/organic (CAGE)	3	94983733	Gga_rs14398552	0.005860937	0.107357893	0.743172422	(CAGE)
cortical PO4/organic (CAGE)	3	95016376	GGaluGA234811	0.020051773	2.178714526	0.139931295	(CAGE)
cortical PO4/organic (CAGE)	3	95043242	Gga_rs14398623	0.020051773	2.178714526	0.139931295	(CAGE)
cortical PO4/organic (CAGE)	3	95120424	Gga_rs16325829	0.010556271	0.608888367	0.435206667	(CAGE)
cortical PO4/organic (CAGE)	3	95138593	Gga_rs14398760	-0.063944701	1.639923376	0.200335982	(CAGE)
cortical PO4/organic (CAGE)	3	95168302	Gga_rs14398777	0.020340986	0.509752549	0.475245995	(CAGE)
cortical PO4/organic (CAGE)	3	95202561	Gga_rs14398811	-0.063944701	1.639923376	0.200335982	(CAGE)
cortical PO4/organic (CAGE)	3	95220799	Gga_rs15433660	0.060957637	3.102387814	0.07817755	(CAGE)
cortical PO4/organic (CAGE)	3	95243569	Gga_rs14398824	0.060957637	3.102387814	0.07817755	(CAGE)
cortical PO4/organic (CAGE)	3	95292401	Gga_rs14398849	0.005854277	0.198657629	0.655806558	(CAGE)
cortical PO4/organic (CAGE)	3	95341863	Gga_rs14398872	0.005854277	0.198657629	0.655806558	(CAGE)
cortical PO4/organic (CAGE)	3	95372707	Gga_rs14398900	-0.000680489	0.001980805	0.964500879	(CAGE)
cortical PO4/organic (CAGE)	3	95465499	Gga_rs16326132	0.009988576	0.308665941	0.578499973	(CAGE)
cortical PO4/organic (CAGE)	3	95487463	Gga_rs14399031	-0.006816896	0.226341431	0.634249972	(CAGE)
cortical PO4/organic (CAGE)	3	95499745	GGaluGA234947	0.000961687	0.006905477	0.933772663	(CAGE)
cortical PO4/organic (CAGE)	3	95546803	GGaluGA234959	0.015680404	0.754861654	0.384941354	(CAGE)
cortical PO4/organic (CAGE)	3	95576083	Gga_rs14399070	0.006402267	0.29752684	0.58543704	(CAGE)
cortical PO4/organic (CAGE)	3	95614253	Gga_rs14399088	0.006349274	0.1292742	0.719185763	(CAGE)
cortical PO4/organic (CAGE)	3	95634106	Gga_rs14399112	0.015680404	0.754861654	0.384941354	(CAGE)
cortical PO4/organic (CAGE)	3	95649864	GGaluGA234983	-0.00036226	0.000589455	0.980630315	(CAGE)
cortical PO4/organic (CAGE)	3	95668124	GGaluGA234987	-0.023047797	0.322310121	0.570222643	(CAGE)
cortical PO4/organic (CAGE)	3	95703297	Gga_rs15434086	-0.023047797	0.322310121	0.570222643	(CAGE)
cortical PO4/organic (CAGE)	3	95736848	Gga_rs14399158	0.003711251	0.098959763	0.753081549	(CAGE)
cortical PO4/organic (CAGE)	3	95759162	GGaluGA235025	0.004387774	0.062800445	0.80212325	(CAGE)
cortical PO4/organic (CAGE)	3	95763759	Gga_rs13700593	-0.000140848	0.000121265	0.99121383	(CAGE)
cortical PO4/organic (CAGE)	3	95775825	Gga_rs15434202	-0.000374468	0.00053541	0.981539454	(CAGE)
cortical PO4/organic (CAGE)	3	95834737	Gga_rs14399209	-0.004713581	0.129914827	0.718520366	(CAGE)
cortical PO4/organic (CAGE)	3	95875445	Gga_rs15434436	-0.00088907	0.002428623	0.960695315	(CAGE)
cortical PO4/organic (CAGE)	3	95889720	Gga_rs14399286	-0.032508817	0.370445401	0.542761586	(CAGE)
cortical PO4/organic (CAGE)	3	95915592	Gga_rs14399329	-0.002675656	0.035470017	0.850614165	(CAGE)
cortical PO4/organic (CAGE)	3	95948153	Gga_rs14399390	0.003809637	0.042301122	0.837046846	(CAGE)
cortical PO4/organic (CAGE)	3	95980317	GGaluGA235106	-0.002891916	0.04225838	0.837128038	(CAGE)
cortical PO4/organic (CAGE)	3	96029863	Gga_rs15434676	0.005721322	0.086654088	0.76847468	(CAGE)
cortical PO4/organic (CAGE)	3	96037493	Gga_rs14399484	0.004283034	0.055631205	0.813539226	(CAGE)
cortical PO4/organic (CAGE)	3	96067713	GGaluGA235162	-0.012546026	0.619246781	0.431327324	(CAGE)
cortical PO4/organic (CAGE)	3	96100056	GGaluGA235177	0.0011187	0.003587707	0.952237296	(CAGE)
cortical PO4/organic (CAGE)	3	96120651	Gga_rs16327162	0.005293855	0.114267228	0.735337296	(CAGE)
cortical PO4/organic (CAGE)	3	96148311	Gga_rs14399648	0.00593356	0.147431856	0.701001749	(CAGE)
cortical PO4/organic (CAGE)	3	96177728	Gga_rs14399737	0.00593356	0.147431856	0.701001749	(CAGE)
cortical PO4/organic (CAGE)	3	96218981	GGaluGA235233	0.002855495	0.03362381	0.854509311	(CAGE)
cortical PO4/organic (CAGE)	3	96229426	Gga_rs14399885	-0.009095304	0.412496379	0.520705154	(CAGE)
cortical PO4/organic (CAGE)	3	96283501	Gga_rs14399988	0.001124283	0.00682622	0.934152951	(CAGE)
cortical PO4/organic (CAGE)	3	96299651	GGaluGA235270	0.005252394	0.122546038	0.726289345	(CAGE)
cortical PO4/organic (CAGE)	3	96345145	Gga_rs14400036	0.016146084	1.019200294	0.312708777	(CAGE)
cortical PO4/organic (CAGE)	3	96459285	Gga_rs14400139	0.002341005	0.036090125	0.849329495	(CAGE)
cortical PO4/organic (CAGE)	3	96470264	GGaluGA235341	-0.007896647	0.374477875	0.540573503	(CAGE)
cortical PO4/organic (CAGE)	3	96494833	Gga_rs15436041	0.013292197	0.644063507	0.422243162	(CAGE)
cortical PO4/organic (CAGE)	3	96510883	Gga_rs14400207	0.00084953	0.003968633	0.949768822	(CAGE)
cortical PO4/organic (CAGE)	3	96542860	Gga_rs14400234	0.0599741	1.235125216	0.266412616	(CAGE)
cortical PO4/organic (CAGE)	3	96560117	Gga_rs14400256	0.0599741	1.235125216	0.266412616	(CAGE)
cortical PO4/organic (CAGE)	3	96577854	Gga_rs16328043	0.025893206	3.688588549	0.054785959	(CAGE)
cortical PO4/organic (CAGE)	3	96678105	GGaluGA235492	-0.003598429	0.039545619	0.842371632	(CAGE)
cortical PO4/organic (CAGE)	3	96687695	GGaluGA235495	0.019513155	2.423298841	0.119542953	(CAGE)
cortical PO4/organic (CAGE)	3	96723158	GGaluGA235524	0.005467651	0.095842807	0.756876644	(CAGE)
cortical PO4/organic (CAGE)	3	96739803	GGaluGA235537	-0.001753463	0.009515145	0.92229312	(CAGE)
cortical PO4/organic (CAGE)	3	96754393	GGaluGA235546	0.028965129	5.015199851	0.025125729	(CAGE)
cortical PO4/organic (CAGE)	3	96771553	GGaluGA235561	0.013356377	0.040348171	0.840801366	(CAGE)
cortical PO4/organic (CAGE)	3	96800043	Gga_rs14400504	-0.009669683	0.237481291	0.626031207	(CAGE)
cortical PO4/organic (CAGE)	3	96828570	Gga_rs14400568	0.013356377	0.040348171	0.840801366	(CAGE)
cortical PO4/organic (CAGE)	3	96903737	Gga_rs16328527	-0.015518668	0.187439299	0.665056467	(CAGE)
cortical PO4/organic (CAGE)	3	96940693	GGaluGA235629	-0.006520856	0.086745041	0.768356678	(CAGE)
cortical PO4/organic (CAGE)	3	96957489	Gga_rs15437160	0.013356377	0.040348171	0.840801366	(CAGE)
cortical PO4/organic (CAGE)	3	97002290	Gga_rs14400732	0.013356377	0.040348171	0.840801366	(CAGE)
cortical PO4/organic (CAGE)	3	97025317	GGaluGA235683	0.013356377	0.040348171	0.840801366	(CAGE)
cortical PO4/organic (CAGE)	3	97056351	Gga_rs14400807	0.002207952	0.008247275	0.927639983	(CAGE)
cortical PO4/organic (CAGE)	3	97120621	GGaluGA235718	-0.011709899	0.838703253	0.359767905	(CAGE)
cortical PO4/organic (CAGE)	3	97145567	Gga_rs13701255	0.013356377	0.040348171	0.840801366	(CAGE)
cortical PO4/organic (CAGE)	3	97197827	GGaluGA235754	0.011848576	0.275381884	0.599744194	(CAGE)
cortical PO4/organic (CAGE)	3	97219894	Gga_rs14400965	-0.025866322	2.77244474	0.095899592	(CAGE)
cortical PO4/organic (CAGE)	3	97273939	Gga_rs14401050	0.013356377	0.040348171	0.840801366	(CAGE)
cortical PO4/organic (CAGE)	3	97294745	GGaluGA235802	0.013356377	0.040348171	0.840801366	(CAGE)
cortical PO4/organic (CAGE)	3	97315353	GGaluGA235807	0.013356377	0.040348171	0.840801366	(CAGE)
cortical PO4/organic (CAGE)	3	97317462	Gga_rs16329316	0.011848576	0.275381884	0.599744194	(CAGE)
cortical PO4/organic (CAGE)	3	97362655	Gga_rs14401209	0.013356377	0.040348171	0.840801366	(CAGE)
cortical PO4/organic (CAGE)	3	97381553	GGaluGA235840	-0.008457634	0.263304633	0.607858863	(CAGE)
cortical PO4/organic (CAGE)	3	97469668	Gga_rs14401384	-0.008331242	0.259792177	0.610262968	(CAGE)
cortical PO4/organic (CAGE)	3	97525359	Gga_rs14401428	0.013356377	0.040348171	0.840801366	(CAGE)
cortical PO4/organic (CAGE)	3	97553590	GGaluGA235886	0.013356377	0.040348171	0.840801366	(CAGE)
cortical PO4/organic (CAGE)	3	97584502	GGaluGA235906	-0.012700055	0.638981376	0.424079897	(CAGE)
cortical PO4/organic (CAGE)	3	97603825	Gga_rs14401480	0.013356377	0.040348171	0.840801366	(CAGE)
cortical PO4/organic (CAGE)	3	97627301	GGaluGA235913	-0.011169338	0.528080375	0.46741503	(CAGE)
cortical PO4/organic (CAGE)	3	97648861	Gga_rs14401504	-0.012700055	0.638981376	0.424079897	(CAGE)
cortical PO4/organic (CAGE)	3	97681310	GGaluGA235925	-0.011169338	0.528080375	0.46741503	(CAGE)
cortical PO4/organic (CAGE)	3	97706579	Gga_rs14401540	-0.011169338	0.528080375	0.46741503	(CAGE)
cortical PO4/organic (CAGE)	3	97758838	GGaluGA235941	0.013356377	0.040348171	0.840801366	(CAGE)
cortical PO4/organic (CAGE)	3	97803231	Gga_rs14401619	0.013356377	0.040348171	0.840801366	(CAGE)
cortical PO4/organic (CAGE)	3	97823890	Gga_rs13701486	-0.014428719	0.882601786	0.34749006	(CAGE)
cortical PO4/organic (CAGE)	3	97850715	Gga_rs14401677	0.013356377	0.040348171	0.840801366	(CAGE)
cortical PO4/organic (CAGE)	3	97867757	Gga_rs14401683	0.013356377	0.040348171	0.840801366	(CAGE)
cortical PO4/organic (CAGE)	3	97885268	GGaluGA235977	0.013356377	0.040348171	0.840801366	(CAGE)
cortical PO4/organic (CAGE)	3	97917744	Gga_rs14401709	0.013356377	0.040348171	0.840801366	(CAGE)
cortical PO4/organic (CAGE)	3	98000262	Gga_rs14401805	-0.021788599	2.039572286	0.153252732	(CAGE)
cortical PO4/organic (CAGE)	3	98040538	Gga_rs14401857	0.013356377	0.040348171	0.840801366	(CAGE)
cortical PO4/organic (CAGE)	3	98076064	Gga_rs14401881	0.013356377	0.040348171	0.840801366	(CAGE)
cortical PO4/organic (CAGE)	3	98096799	Gga_rs14401896	0.013356377	0.040348171	0.840801366	(CAGE)
cortical PO4/organic (CAGE)	3	98128454	Gga_rs16330038	0.013356377	0.040348171	0.840801366	(CAGE)
cortical PO4/organic (CAGE)	3	98136721	Gga_rs14401956	0.013356377	0.040348171	0.840801366	(CAGE)
cortical PO4/organic (CAGE)	3	98321661	Gga_rs14402104	0.013356377	0.040348171	0.840801366	(CAGE)
cortical PO4/organic (CAGE)	3	98454600	Gga_rs13701553	0.013356377	0.040348171	0.840801366	(CAGE)
cortical PO4/organic (CAGE)	3	98543441	GGaluGA236099	-0.029031166	3.417083701	0.064524906	(CAGE)
cortical PO4/organic (CAGE)	3	98590678	Gga_rs16330366	-0.029031166	3.417083701	0.064524906	(CAGE)
cortical PO4/organic (CAGE)	3	98604101	Gga_rs13701588	0.013356377	0.040348171	0.840801366	(CAGE)
cortical PO4/organic (CAGE)	3	98678200	GGaluGA236122	0.013356377	0.040348171	0.840801366	(CAGE)
cortical PO4/organic (CAGE)	3	98736138	Gga_rs13701612	0.013356377	0.040348171	0.840801366	(CAGE)
cortical PO4/organic (CAGE)	3	98780792	Gga_rs15439577	0.013356377	0.040348171	0.840801366	(CAGE)
cortical PO4/organic (CAGE)	3	98908611	GGaluGA236166	-0.025602141	2.668449643	0.102355687	(CAGE)
cortical PO4/organic (CAGE)	3	98929966	Gga_rs14402568	-0.023644634	2.391439429	0.122001246	(CAGE)
cortical PO4/organic (CAGE)	3	99051836	GGaluGA236184	0.013356377	0.040348171	0.840801366	(CAGE)
cortical PO4/organic (CAGE)	3	99072441	Gga_rs14402694	-0.025593486	2.827572458	0.092658323	(CAGE)
cortical PO4/organic (CAGE)	3	99137380	Gga_rs14402740	0.013356377	0.040348171	0.840801366	(CAGE)
cortical PO4/organic (CAGE)	3	99150956	Gga_rs14402759	0.013356377	0.040348171	0.840801366	(CAGE)
cortical PO4/organic (CAGE)	3	99176374	GGaluGA236235	-0.023864461	2.409938493	0.120567103	(CAGE)
cortical PO4/organic (CAGE)	3	99244533	Gga_rs14402885	0.013356377	0.040348171	0.840801366	(CAGE)
cortical PO4/organic (CAGE)	3	99272003	Gga_rs14402902	-0.0231876	2.145264475	0.14301039	(CAGE)
cortical PO4/organic (CAGE)	3	99281064	GGaluGA236261	0.013356377	0.040348171	0.840801366	(CAGE)
cortical PO4/organic (CAGE)	3	99300321	GGaluGA236267	0.013356377	0.040348171	0.840801366	(CAGE)
cortical PO4/organic (CAGE)	3	99344170	Gga_rs14402997	0.013356377	0.040348171	0.840801366	(CAGE)
cortical PO4/organic (CAGE)	3	99361657	Gga_rs14403023	0.013356377	0.040348171	0.840801366	(CAGE)
cortical PO4/organic (CAGE)	3	99384399	GGaluGA236288	-0.0231876	2.145264475	0.14301039	(CAGE)
cortical PO4/organic (CAGE)	3	99421853	Gga_rs15440714	0.013356377	0.040348171	0.840801366	(CAGE)
cortical PO4/organic (CAGE)	3	99441837	Gga_rs15440746	-0.0231876	2.145264475	0.14301039	(CAGE)
cortical PO4/organic (CAGE)	3	99525113	Gga_rs14403165	-0.026646856	2.829690704	0.09253618	(CAGE)
cortical PO4/organic (CAGE)	3	99580085	Gga_rs16331469	-0.026646856	2.829690704	0.09253618	(CAGE)
cortical PO4/organic (CAGE)	3	99594091	Gga_rs16331497	-0.026646856	2.829690704	0.09253618	(CAGE)
cortical PO4/organic (CAGE)	3	99613621	Gga_rs14403206	-0.025013818	2.579142115	0.108280332	(CAGE)
cortical PO4/organic (CAGE)	3	99651551	Gga_rs14403265	-0.025013818	2.579142115	0.108280332	(CAGE)
cortical PO4/organic (CAGE)	3	99685580	Gga_rs14403294	-0.027288166	2.957532348	0.085478303	(CAGE)
cortical PO4/organic (CAGE)	3	99745253	GGaluGA236355	-0.025628881	2.698582144	0.10043753	(CAGE)
cortical PO4/organic (CAGE)	3	99766156	Gga_rs14403338	-0.027288166	2.957532348	0.085478303	(CAGE)
cortical PO4/organic (CAGE)	3	99801933	GGaluGA236378	-0.027288166	2.957532348	0.085478303	(CAGE)
cortical PO4/organic (CAGE)	3	99842533	Gga_rs14403421	-0.027288166	2.957532348	0.085478303	(CAGE)
cortical PO4/organic (CAGE)	3	99875726	Gga_rs14403453	-0.025628881	2.698582144	0.10043753	(CAGE)
cortical PO4/organic (CAGE)	3	99890115	Gga_rs15441565	-0.027288166	2.957532348	0.085478303	(CAGE)
cortical PO4/organic (CAGE)	3	99930951	Gga_rs14403537	-0.027288166	2.957532348	0.085478303	(CAGE)
cortical PO4/organic (CAGE)	3	99965511	Gga_rs16331900	-0.025628881	2.698582144	0.10043753	(CAGE)
cortical PO4/organic (CAGE)	3	100105383	GGaluGA236457	-0.028300827	1.771427009	0.183205574	(CAGE)
cortical PO4/organic (CAGE)	3	100146144	Gga_rs14403749	-0.025335251	1.508299161	0.219398803	(CAGE)
cortical PO4/organic (CAGE)	3	100182999	Gga_rs16332167	0.013356377	0.040348171	0.840801366	(CAGE)
cortical PO4/organic (CAGE)	3	100207284	Gga_rs14403886	0.013356377	0.040348171	0.840801366	(CAGE)
cortical PO4/organic (CAGE)	3	100236140	GGaluGA236498	-0.028300827	1.771427009	0.183205574	(CAGE)
cortical PO4/organic (CAGE)	3	100282381	Gga_rs16332288	-0.025335251	1.508299161	0.219398803	(CAGE)
cortical PO4/organic (CAGE)	3	100300492	Gga_rs15442550	-0.027943774	1.775059654	0.182757145	(CAGE)
cortical PO4/organic (CAGE)	3	100336478	Gga_rs16332432	-0.025062307	1.515349997	0.218324536	(CAGE)
cortical PO4/organic (CAGE)	3	100396087	Gga_rs14404026	0.013356377	0.040348171	0.840801366	(CAGE)
cortical PO4/organic (CAGE)	3	100426858	Gga_rs14404077	0.013356377	0.040348171	0.840801366	(CAGE)
cortical PO4/organic (CAGE)	3	100457361	Gga_rs14404114	0.014599285	0.510846857	0.474772488	(CAGE)
cortical PO4/organic (CAGE)	3	100482624	Gga_rs14404139	0.013356377	0.040348171	0.840801366	(CAGE)
cortical PO4/organic (CAGE)	3	100530437	Gga_rs10730813	0.013356377	0.040348171	0.840801366	(CAGE)
cortical PO4/organic (CAGE)	3	100541578	Gga_rs10731348	0.013356377	0.040348171	0.840801366	(CAGE)
cortical PO4/organic (CAGE)	3	100559232	Gga_rs13702236	0.014681414	0.558158188	0.45500329	(CAGE)
cortical PO4/organic (CAGE)	3	100573326	Gga_rs15443146	-0.010254791	0.198658423	0.655805914	(CAGE)
cortical PO4/organic (CAGE)	3	100604175	Gga_rs14404295	-0.002403243	0.011292431	0.915371425	(CAGE)
cortical PO4/organic (CAGE)	3	100625896	Gga_rs14404313	-0.002403243	0.011292431	0.915371425	(CAGE)
cortical PO4/organic (CAGE)	3	100696642	Gga_rs13702304	0.005750495	0.095322558	0.75751664	(CAGE)
cortical PO4/organic (CAGE)	3	100701642	Gga_rs14404386	-0.005184761	0.01073728	0.917470245	(CAGE)
cortical PO4/organic (CAGE)	3	100724760	Gga_rs13702310	-0.011249868	0.350446684	0.553860382	(CAGE)
cortical PO4/organic (CAGE)	3	100748112	Gga_rs16332966	-0.005786585	0.060145157	0.80626666	(CAGE)
cortical PO4/organic (CAGE)	3	100771728	GGaluGA236633	-0.005786585	0.060145157	0.80626666	(CAGE)
cortical PO4/organic (CAGE)	3	100803754	Gga_rs14404450	-0.006641358	0.115179431	0.734322765	(CAGE)
cortical PO4/organic (CAGE)	3	100831804	Gga_rs14404503	0.013356377	0.040348171	0.840801366	(CAGE)
cortical PO4/organic (CAGE)	3	100907152	Gga_rs16333070	0.028691488	2.275871455	0.131401247	(CAGE)
cortical PO4/organic (CAGE)	3	100928352	Gga_rs14404571	0.028691488	2.275871455	0.131401247	(CAGE)
cortical PO4/organic (CAGE)	3	100953752	Gga_rs14404592	0.007103148	0.205469602	0.650341697	(CAGE)
cortical PO4/organic (CAGE)	3	100997278	Gga_rs13702394	-0.010166319	0.360031532	0.548488724	(CAGE)
cortical PO4/organic (CAGE)	3	101064015	Gga_rs13702427	-0.009056143	0.293306104	0.588109649	(CAGE)
cortical PO4/organic (CAGE)	3	101088345	Gga_rs16333335	-0.010166319	0.360031532	0.548488724	(CAGE)
cortical PO4/organic (CAGE)	3	101112019	Gga_rs13702448	0.007447887	0.237961938	0.625682001	(CAGE)
cortical PO4/organic (CAGE)	3	101161180	Gga_rs13702483	-0.019060798	1.382347211	0.239701736	(CAGE)
cortical PO4/organic (CAGE)	3	101181703	GGaluGA236766	-0.010166319	0.360031532	0.548488724	(CAGE)
cortical PO4/organic (CAGE)	3	101205380	Gga_rs15444524	0.096296066	3.201424146	0.073574176	(CAGE)
cortical PO4/organic (CAGE)	3	101222934	GGaluGA236785	0.013356377	0.040348171	0.840801366	(CAGE)
cortical PO4/organic (CAGE)	3	101241284	Gga_rs14404874	-0.015295142	0.838458018	0.359838151	(CAGE)
cortical PO4/organic (CAGE)	3	101264164	Gga_rs14404904	0.00413331	0.124419345	0.724289918	(CAGE)
cortical PO4/organic (CAGE)	3	101326331	Gga_rs14404953	0.096296066	3.201424146	0.073574176	(CAGE)
cortical PO4/organic (CAGE)	3	101342139	Gga_rs16333709	0.013356377	0.040348171	0.840801366	(CAGE)
cortical PO4/organic (CAGE)	3	101374686	Gga_rs15444944	-0.011850945	0.501633435	0.478783283	(CAGE)
cortical PO4/organic (CAGE)	3	101432378	Gga_rs13702581	0.00128754	0.011642073	0.914076257	(CAGE)
cortical PO4/organic (CAGE)	3	101446231	Gga_rs15445180	-0.011427814	0.466463772	0.494618513	(CAGE)
cortical PO4/organic (CAGE)	3	101482203	GGaluGA236899	-0.013192304	0.596065596	0.440083129	(CAGE)
cortical PO4/organic (CAGE)	3	101501122	GGaluGA001385	-0.009919204	0.348859872	0.554759239	(CAGE)
cortical PO4/organic (CAGE)	3	101508849	Gga_rs13702614	0.035290301	0.352631313	0.552627374	(CAGE)
cortical PO4/organic (CAGE)	3	101526800	Gga_rs14405234	0.006881346	0.266233759	0.605869462	(CAGE)
cortical PO4/organic (CAGE)	3	101568735	Gga_rs15445465	-0.003587535	0.096903226	0.755578018	(CAGE)
cortical PO4/organic (CAGE)	3	101592708	GGaluGA236963	-0.011953554	0.405319148	0.524354934	(CAGE)
cortical PO4/organic (CAGE)	3	101618926	Gga_rs14405378	-0.006118688	0.123585853	0.725177422	(CAGE)
cortical PO4/organic (CAGE)	3	101635939	Gga_rs14405396	-0.009489494	0.286537333	0.592448082	(CAGE)
cortical PO4/organic (CAGE)	3	101682811	Gga_rs10726107	-0.008760636	0.246106627	0.619829962	(CAGE)
cortical PO4/organic (CAGE)	3	101852745	GGaluGA237051	0.012043881	0.478218001	0.4892306	(CAGE)
cortical PO4/organic (CAGE)	3	101893322	Gga_rs13702738	0.051348967	1.801875076	0.179485973	(CAGE)
cortical PO4/organic (CAGE)	3	101913897	GGaluGA237079	0.051348967	1.801875076	0.179485973	(CAGE)
cortical PO4/organic (CAGE)	3	101923105	Gga_rs14405743	0.035290301	0.352631313	0.552627374	(CAGE)
cortical PO4/organic (CAGE)	3	101963962	Gga_rs14405803	0.007564223	0.172694103	0.677728489	(CAGE)
cortical PO4/organic (CAGE)	3	101977566	Gga_rs13702784	0.007564223	0.172694103	0.677728489	(CAGE)
cortical PO4/organic (CAGE)	3	102006607	Gga_rs13702792	0.021460737	1.456006684	0.227566569	(CAGE)
cortical PO4/organic (CAGE)	3	102082088	Gga_rs16334836	0.01670628	0.847277109	0.357323773	(CAGE)
cortical PO4/organic (CAGE)	3	102100467	Gga_rs14405903	0.01670628	0.847277109	0.357323773	(CAGE)
cortical PO4/organic (CAGE)	3	102198084	Gga_rs15446939	0.017009902	0.885636237	0.346662592	(CAGE)
cortical PO4/organic (CAGE)	3	102216842	Gga_rs14405955	0.035290301	0.352631313	0.552627374	(CAGE)
cortical PO4/organic (CAGE)	3	102235295	GGaluGA237162	0.035290301	0.352631313	0.552627374	(CAGE)
cortical PO4/organic (CAGE)	3	102259108	Gga_rs14405998	0.035290301	0.352631313	0.552627374	(CAGE)
cortical PO4/organic (CAGE)	3	102287017	GGaluGA237184	0.035290301	0.352631313	0.552627374	(CAGE)
cortical PO4/organic (CAGE)	3	102303203	Gga_rs14406051	0.035290301	0.352631313	0.552627374	(CAGE)
cortical PO4/organic (CAGE)	3	102323600	Gga_rs14406064	0.035290301	0.352631313	0.552627374	(CAGE)
cortical PO4/organic (CAGE)	3	102384001	Gga_rs16335183	0.061647477	2.862559296	0.090663144	(CAGE)
cortical PO4/organic (CAGE)	3	102384003	GGaluGA237205	0.061647477	2.862559296	0.090663144	(CAGE)
cortical PO4/organic (CAGE)	3	102422801	GGaluGA237216	0.055479836	3.134650852	0.076644796	(CAGE)
cortical PO4/organic (CAGE)	3	102445944	Gga_rs13702883	0.035290301	0.352631313	0.552627374	(CAGE)
cortical PO4/organic (CAGE)	3	102553617	Gga_rs16335350	0.03262262	0.727229266	0.393782768	(CAGE)
cortical PO4/organic (CAGE)	3	102565151	Gga_rs13702917	0.03262262	0.727229266	0.393782768	(CAGE)
cortical PO4/organic (CAGE)	3	102600097	GGaluGA237254	0.035290301	0.352631313	0.552627374	(CAGE)
cortical PO4/organic (CAGE)	3	102623436	Gga_rs14406300	0.03262262	0.727229266	0.393782768	(CAGE)
cortical PO4/organic (CAGE)	3	102650723	Gga_rs14406316	0.03262262	0.727229266	0.393782768	(CAGE)
cortical PO4/organic (CAGE)	3	102678572	Gga_rs14406330	0.03262262	0.727229266	0.393782768	(CAGE)
cortical PO4/organic (CAGE)	3	102717103	Gga_rs16335453	0.00140955	0.005745602	0.939578414	(CAGE)
cortical PO4/organic (CAGE)	3	102751410	GGaluGA237279	-0.003070352	0.025179611	0.87392033	(CAGE)
cortical PO4/organic (CAGE)	3	102770178	Gga_rs16335494	-0.003070352	0.025179611	0.87392033	(CAGE)
cortical PO4/organic (CAGE)	3	102809089	Gga_rs14406449	-0.003070352	0.025179611	0.87392033	(CAGE)
cortical PO4/organic (CAGE)	3	102819098	Gga_rs14406450	0.000626603	0.001118703	0.973318117	(CAGE)
cortical PO4/organic (CAGE)	3	102874906	Gga_rs15447679	-0.003070352	0.025179611	0.87392033	(CAGE)
cortical PO4/organic (CAGE)	3	102937846	Gga_rs14406531	-0.003070352	0.025179611	0.87392033	(CAGE)
cortical PO4/organic (CAGE)	3	102946461	Gga_rs14406546	-0.003070352	0.025179611	0.87392033	(CAGE)
cortical PO4/organic (CAGE)	3	102970100	Gga_rs14406569	-0.003070352	0.025179611	0.87392033	(CAGE)
cortical PO4/organic (CAGE)	3	102996718	GGaluGA237324	0.00140955	0.005745602	0.939578414	(CAGE)
cortical PO4/organic (CAGE)	3	103045338	Gga_rs16335773	-0.003070352	0.025179611	0.87392033	(CAGE)
cortical PO4/organic (CAGE)	3	103046037	Gga_rs14406639	0.035290301	0.352631313	0.552627374	(CAGE)
cortical PO4/organic (CAGE)	3	103085944	Gga_rs16335798	-0.003070352	0.025179611	0.87392033	(CAGE)
cortical PO4/organic (CAGE)	3	103099246	GGaluGA237348	-0.003070352	0.025179611	0.87392033	(CAGE)
cortical PO4/organic (CAGE)	3	103128708	Gga_rs14406705	0.02923308	0.359120763	0.548994947	(CAGE)
cortical PO4/organic (CAGE)	3	103136135	Gga_rs14406716	0.02923308	0.359120763	0.548994947	(CAGE)
cortical PO4/organic (CAGE)	3	103175208	Gga_rs14406746	0.000626603	0.001118703	0.973318117	(CAGE)
cortical PO4/organic (CAGE)	3	103218196	Gga_rs15448088	-0.003887336	0.082376228	0.774102678	(CAGE)
cortical PO4/organic (CAGE)	3	103228867	Gga_rs14406770	0.000626603	0.001118703	0.973318117	(CAGE)
cortical PO4/organic (CAGE)	3	103286421	GGaluGA237381	0.004610969	0.064847164	0.798992617	(CAGE)
cortical PO4/organic (CAGE)	3	103312500	Gga_rs14406795	-0.000181377	0.000177966	0.98935621	(CAGE)
cortical PO4/organic (CAGE)	3	103333796	Gga_rs14406804	-0.000181377	0.000177966	0.98935621	(CAGE)
cortical PO4/organic (CAGE)	3	103354941	Gga_rs16335999	-0.000181377	0.000177966	0.98935621	(CAGE)
cortical PO4/organic (CAGE)	3	103396380	Gga_rs14406835	-0.000493004	0.000645816	0.97972561	(CAGE)
cortical PO4/organic (CAGE)	3	103428237	GGaluGA237408	-0.000746006	0.003041111	0.956021938	(CAGE)
cortical PO4/organic (CAGE)	3	103436991	GGaluGA237411	0.003802292	0.0417018	0.838189253	(CAGE)
cortical PO4/organic (CAGE)	3	103471107	Gga_rs16336066	-0.007538627	0.298189434	0.585019716	(CAGE)
cortical PO4/organic (CAGE)	3	103497720	Gga_rs16336104	-0.002991711	0.025068647	0.874196128	(CAGE)
cortical PO4/organic (CAGE)	3	103521235	Gga_rs14406990	-0.008333096	0.352777073	0.552545291	(CAGE)
cortical PO4/organic (CAGE)	3	103539854	GGaluGA237445	0.070092893	3.203932789	0.07346142	(CAGE)
cortical PO4/organic (CAGE)	3	103560480	Gga_rs16336156	7.89E-05	3.57E-05	0.995232749	(CAGE)
cortical PO4/organic (CAGE)	3	103579922	Gga_rs14407031	-0.020312402	0.118523494	0.730641429	(CAGE)
cortical PO4/organic (CAGE)	3	103615476	Gga_rs16336231	-0.003538583	0.072942878	0.787099176	(CAGE)
cortical PO4/organic (CAGE)	3	103635222	GGaluGA237478	0.047655322	2.023337738	0.154898335	(CAGE)
cortical PO4/organic (CAGE)	3	103666050	GGaluGA237486	-0.003661943	0.057850708	0.809925811	(CAGE)
cortical PO4/organic (CAGE)	3	103713400	Gga_rs14407180	-0.014988084	0.680732801	0.409334501	(CAGE)
cortical PO4/organic (CAGE)	3	103796747	Gga_rs14407273	0.01158617	0.846057086	0.357670167	(CAGE)
cortical PO4/organic (CAGE)	3	103846405	Gga_rs15449099	-0.020587339	1.397293209	0.237177302	(CAGE)
cortical PO4/organic (CAGE)	3	103864689	Gga_rs15449175	-0.003806191	0.040916628	0.839698937	(CAGE)
cortical PO4/organic (CAGE)	3	103903651	Gga_rs14407363	-0.005186495	0.121730995	0.727164617	(CAGE)
cortical PO4/organic (CAGE)	3	103916650	GGaluGA237562	0.00571378	0.115640161	0.733812055	(CAGE)
cortical PO4/organic (CAGE)	3	103951053	Gga_rs16336587	0.006029251	0.168727087	0.681245572	(CAGE)
cortical PO4/organic (CAGE)	3	103959972	GGaluGA237581	0.006029251	0.168727087	0.681245572	(CAGE)
cortical PO4/organic (CAGE)	3	103990326	GGaluGA237591	-0.000710156	0.001398344	0.970170504	(CAGE)
cortical PO4/organic (CAGE)	3	104036911	GGaluGA237618	-0.000812032	0.002092583	0.963513685	(CAGE)
cortical PO4/organic (CAGE)	3	104053884	Gga_rs14407557	0.010943154	0.70000892	0.402780697	(CAGE)
cortical PO4/organic (CAGE)	3	104064560	Gga_rs16336772	0.013295639	1.000553436	0.31717663	(CAGE)
cortical PO4/organic (CAGE)	3	104101053	Gga_rs10726098	-0.001080027	0.005347531	0.941705203	(CAGE)
cortical PO4/organic (CAGE)	3	104116981	GGaluGA237659	-0.015237672	0.889805342	0.345530064	(CAGE)
cortical PO4/organic (CAGE)	3	104130208	Gga_rs13703371	0.012463731	0.806245877	0.369232491	(CAGE)
cortical PO4/organic (CAGE)	3	104164770	Gga_rs15449727	-0.003111891	0.026346772	0.871056316	(CAGE)
cortical PO4/organic (CAGE)	3	104220655	Gga_rs14407834	-0.019562228	1.639860196	0.200344651	(CAGE)
cortical PO4/organic (CAGE)	3	104237309	Gga_rs14407857	0.021968834	1.994440136	0.157877397	(CAGE)
cortical PO4/organic (CAGE)	3	104302633	GGaluGA237749	-0.037614848	3.45275678	0.063146365	(CAGE)
cortical PO4/organic (CAGE)	3	104319715	Gga_rs14408039	0.015797814	1.046670106	0.30627524	(CAGE)
cortical PO4/organic (CAGE)	3	104344468	Gga_rs13703503	-0.037614848	3.45275678	0.063146365	(CAGE)
cortical PO4/organic (CAGE)	3	104365177	GGaluGA237793	-0.004557947	0.056014479	0.812909876	(CAGE)
cortical PO4/organic (CAGE)	3	104381032	GGaluGA237806	-0.039669968	5.257424468	0.021853335	(CAGE)
cortical PO4/organic (CAGE)	3	104396686	Gga_rs14408144	-0.038873472	4.999282059	0.025357835	(CAGE)
cortical PO4/organic (CAGE)	3	104419682	GGaluGA237832	-0.022973583	1.202331654	0.272856153	(CAGE)
cortical PO4/organic (CAGE)	3	104447250	GGaluGA237843	0.018670233	1.407873068	0.235409797	(CAGE)
cortical PO4/organic (CAGE)	3	104496448	Gga_rs15450644	-0.004928093	0.105703257	0.74508997	(CAGE)
cortical PO4/organic (CAGE)	3	104582377	GGaluGA237859	0.008666977	0.293239236	0.58815219	(CAGE)
cortical PO4/organic (CAGE)	3	104604148	Gga_rs16029079	0.010020662	0.346946417	0.5558468	(CAGE)
cortical PO4/organic (CAGE)	3	104640358	GGaluGA237870	-0.024972934	1.957856017	0.161742799	(CAGE)
cortical PO4/organic (CAGE)	3	104655271	Gga_rs16337446	-0.026340963	2.235533223	0.13487009	(CAGE)
cortical PO4/organic (CAGE)	3	104667290	GGaluGA237887	0.014741994	0.641198359	0.423277187	(CAGE)
cortical PO4/organic (CAGE)	3	104733172	Gga_rs14408381	0.013947174	0.574348631	0.448536042	(CAGE)
cortical PO4/organic (CAGE)	3	104745129	Gga_rs10727213	-0.00781526	0.338766899	0.560541858	(CAGE)
cortical PO4/organic (CAGE)	3	104777522	GGaluGA237929	-0.00973572	0.514740336	0.47309397	(CAGE)
cortical PO4/organic (CAGE)	3	104796610	Gga_rs16337702	-0.005624468	0.303359222	0.581784114	(CAGE)
cortical PO4/organic (CAGE)	3	104822858	GGaluGA237957	0.00091937	0.004449924	0.946814366	(CAGE)
cortical PO4/organic (CAGE)	3	104847321	GGaluGA237975	0.023269624	1.21457399	0.270428143	(CAGE)
cortical PO4/organic (CAGE)	3	104901291	Gga_rs10728910	0.032270586	2.826489445	0.092720839	(CAGE)
cortical PO4/organic (CAGE)	3	104942185	GGaluGA238045	0.006254222	0.09104818	0.762848818	(CAGE)
cortical PO4/organic (CAGE)	3	104988373	GGaluGA238086	0.019317794	0.930373934	0.334765777	(CAGE)
cortical PO4/organic (CAGE)	3	105008331	GGaluGA238103	0.002378589	0.013233264	0.908416647	(CAGE)
cortical PO4/organic (CAGE)	3	105021515	GGaluGA238124	-0.010788033	0.399484817	0.527355439	(CAGE)
cortical PO4/organic (CAGE)	3	105119695	Gga_rs10726651	-0.004129497	0.056205793	0.812596583	(CAGE)
cortical PO4/organic (CAGE)	3	105141329	Gga_rs15452174	-0.01228565	1.088109082	0.296890555	(CAGE)
cortical PO4/organic (CAGE)	3	105215981	GGaluGA000515	-0.024280347	2.552907958	0.110091457	(CAGE)
cortical PO4/organic (CAGE)	3	105218598	GGaluGA000565	-0.017040386	1.478795439	0.223963082	(CAGE)
cortical PO4/organic (CAGE)	3	105231742	Gga_rs15452188	-0.019616646	0.807245095	0.368935995	(CAGE)
cortical PO4/organic (CAGE)	3	105241954	Gga_rs14408941	-0.027440088	4.581156894	0.032325383	(CAGE)
cortical PO4/organic (CAGE)	3	105265558	Gga_rs14408993	-0.021824579	0.96926626	0.32486324	(CAGE)
cortical PO4/organic (CAGE)	3	105288051	Gga_rs14409022	0.051636034	0.167491061	0.682351275	(CAGE)
cortical PO4/organic (CAGE)	3	105295898	GGaluGA238275	0.007915964	0.382443986	0.53629815	(CAGE)
cortical PO4/organic (CAGE)	3	105319973	Gga_rs14409057	-0.003452603	0.074327011	0.785137797	(CAGE)
cortical PO4/organic (CAGE)	3	105345011	Gga_rs14409078	-0.010281916	0.641323799	0.423231836	(CAGE)
cortical PO4/organic (CAGE)	3	105370769	Gga_rs14409103	0.008224752	0.193168009	0.660292887	(CAGE)
cortical PO4/organic (CAGE)	3	105415366	Gga_rs16338486	0.01166316	0.748034673	0.387099179	(CAGE)
cortical PO4/organic (CAGE)	3	105418484	Gga_rs15452729	0.02927316	1.975096395	0.159907946	(CAGE)
cortical PO4/organic (CAGE)	3	105456977	Gga_rs10728557	-0.0627073	2.401660045	0.121206569	(CAGE)
cortical PO4/organic (CAGE)	3	105465688	GGaluGA238408	-0.001209849	0.008209636	0.927804836	(CAGE)
cortical PO4/organic (CAGE)	3	105505766	GGaluGA238421	-0.001602976	0.007573288	0.930651926	(CAGE)
cortical PO4/organic (CAGE)	3	105576493	GGaluGA238450	0.010063419	0.40609107	0.523960222	(CAGE)
cortical PO4/organic (CAGE)	3	105675531	Gga_rs16338886	-0.008819545	0.165881842	0.683797983	(CAGE)
cortical PO4/organic (CAGE)	3	105678321	Gga_rs14409375	-0.017997048	1.027241525	0.310807436	(CAGE)
cortical PO4/organic (CAGE)	3	105775918	GGaluGA238510	-0.013778191	0.900892734	0.342542449	(CAGE)
cortical PO4/organic (CAGE)	3	105804446	GGaluGA238530	-0.000602555	0.000679117	0.979209588	(CAGE)
cortical PO4/organic (CAGE)	3	105809857	GGaluGA238532	-0.028607586	1.955644473	0.161979901	(CAGE)
cortical PO4/organic (CAGE)	3	105838071	GGaluGA238549	-0.00799616	0.358481285	0.549350903	(CAGE)
cortical PO4/organic (CAGE)	3	105865954	Gga_rs15454097	0.009426754	0.491958818	0.48305482	(CAGE)
cortical PO4/organic (CAGE)	3	105894925	GGaluGA238592	0.009281917	0.343913461	0.557578961	(CAGE)
cortical PO4/organic (CAGE)	3	105950698	Gga_rs14409764	0.007018887	0.19775937	0.656535529	(CAGE)
cortical PO4/organic (CAGE)	3	105981278	Gga_rs13525357	0.007018887	0.19775937	0.656535529	(CAGE)
cortical PO4/organic (CAGE)	3	106009953	Gga_rs14409831	0.008930878	0.150290908	0.698257511	(CAGE)
cortical PO4/organic (CAGE)	3	106034198	Gga_rs14409849	0.008930878	0.150290908	0.698257511	(CAGE)
cortical PO4/organic (CAGE)	3	106058642	GGaluGA238688	-0.012593349	0.377212491	0.539098852	(CAGE)
cortical PO4/organic (CAGE)	3	106074632	Gga_rs14409885	0.003301412	0.043281713	0.835195725	(CAGE)
cortical PO4/organic (CAGE)	3	106101561	Gga_rs14409928	0.003301412	0.043281713	0.835195725	(CAGE)
cortical PO4/organic (CAGE)	3	106129489	Gga_rs14409989	0.008213769	0.372665207	0.541555074	(CAGE)
cortical PO4/organic (CAGE)	3	106176071	Gga_rs14410071	0.005191682	0.123878587	0.724865336	(CAGE)
cortical PO4/organic (CAGE)	3	106197810	Gga_rs14410128	0.008287885	0.325290584	0.568445411	(CAGE)
cortical PO4/organic (CAGE)	3	106245065	Gga_rs13525423	0.011476096	0.615502662	0.432723451	(CAGE)
cortical PO4/organic (CAGE)	3	106279892	Gga_rs14410200	0.011476096	0.615502662	0.432723451	(CAGE)
cortical PO4/organic (CAGE)	3	106288979	Gga_rs14410208	0.016808756	0.8977675	0.343381033	(CAGE)
cortical PO4/organic (CAGE)	3	106320024	Gga_rs16339808	0.004953042	0.099512875	0.752414987	(CAGE)
cortical PO4/organic (CAGE)	3	106343644	GGaluGA238823	0.006107422	0.124238935	0.724481735	(CAGE)
cortical PO4/organic (CAGE)	3	106399388	GGaluGA238850	0.004542968	0.083960261	0.772000638	(CAGE)
cortical PO4/organic (CAGE)	3	106436897	Gga_rs13815908	0.005358604	0.116513247	0.732847362	(CAGE)
cortical PO4/organic (CAGE)	3	106454257	Gga_rs14410332	-0.002279491	0.023543347	0.878052554	(CAGE)
cortical PO4/organic (CAGE)	3	106529571	Gga_rs14410471	0.008144238	0.26623445	0.605868994	(CAGE)
cortical PO4/organic (CAGE)	3	106554933	GGaluGA238907	-0.009340543	0.421627986	0.516125827	(CAGE)
cortical PO4/organic (CAGE)	3	106576164	Gga_rs13525538	0.000813121	0.001944937	0.964823549	(CAGE)
cortical PO4/organic (CAGE)	3	106594344	Gga_rs14410518	0.011903722	0.453967404	0.500456894	(CAGE)
cortical PO4/organic (CAGE)	3	106612739	GGaluGA238919	0.001193673	0.006016585	0.938172774	(CAGE)
cortical PO4/organic (CAGE)	3	106627113	GGaluGA238935	0.00228392	0.029033755	0.864701122	(CAGE)
cortical PO4/organic (CAGE)	3	106679502	Gga_rs16340458	0.010555205	0.357095145	0.55012396	(CAGE)
cortical PO4/organic (CAGE)	3	106681083	GGaluGA238945	0.010555205	0.357095145	0.55012396	(CAGE)
cortical PO4/organic (CAGE)	3	106707611	GGaluGA238954	0.013864205	0.617968835	0.431803082	(CAGE)
cortical PO4/organic (CAGE)	3	106741145	Gga_rs14410672	-0.005099645	0.15887278	0.690196448	(CAGE)
cortical PO4/organic (CAGE)	3	106791248	Gga_rs16340629	0.009965453	0.326799531	0.567549745	(CAGE)
cortical PO4/organic (CAGE)	3	106811668	Gga_rs14410763	-0.005306297	0.080513758	0.776602385	(CAGE)
cortical PO4/organic (CAGE)	3	106813968	GGaluGA238993	-0.005044046	0.149130133	0.699368024	(CAGE)
cortical PO4/organic (CAGE)	3	106852024	Gga_rs16340667	-0.011929955	0.770537105	0.380050946	(CAGE)
cortical PO4/organic (CAGE)	3	106859542	Gga_rs15455922	0.013303216	0.551863727	0.457557175	(CAGE)
cortical PO4/organic (CAGE)	3	106896653	Gga_rs16340706	0.013303216	0.551863727	0.457557175	(CAGE)
cortical PO4/organic (CAGE)	3	106931460	GGaluGA239051	-0.005572634	0.099092721	0.752921132	(CAGE)
cortical PO4/organic (CAGE)	3	106961881	Gga_rs16340819	0.005109935	0.18394412	0.66800541	(CAGE)
cortical PO4/organic (CAGE)	3	106991597	GGaluGA239096	-0.007171415	0.308285075	0.578734443	(CAGE)
cortical PO4/organic (CAGE)	3	107011042	Gga_rs16340895	0.001374906	0.008141704	0.92810334	(CAGE)
cortical PO4/organic (CAGE)	3	107024163	Gga_rs13525787	0.015604949	0.792848366	0.37324023	(CAGE)
cortical PO4/organic (CAGE)	3	107088438	Gga_rs14411296	0.009082627	0.276368196	0.59909157	(CAGE)
cortical PO4/organic (CAGE)	3	107120464	GGaluGA239189	0.037977674	1.095302406	0.295299346	(CAGE)
cortical PO4/organic (CAGE)	3	107145678	Gga_rs13525874	0.001460538	0.004957994	0.943864925	(CAGE)
cortical PO4/organic (CAGE)	3	107178843	Gga_rs14411452	0.003373484	0.038767811	0.843909369	(CAGE)
cortical PO4/organic (CAGE)	3	107188394	Gga_rs14411457	-0.00835911	0.162631838	0.686744916	(CAGE)
cortical PO4/organic (CAGE)	3	107293963	Gga_rs14411624	-0.012548512	0.662096238	0.415820867	(CAGE)
cortical PO4/organic (CAGE)	3	107314694	Gga_rs14411647	-0.017061013	0.503316691	0.478046411	(CAGE)
cortical PO4/organic (CAGE)	3	107368603	Gga_rs14411709	0.024147017	1.55091087	0.213001022	(CAGE)
cortical PO4/organic (CAGE)	3	107473031	GGaluGA239445	0.02248541	1.326920746	0.24935376	(CAGE)
cortical PO4/organic (CAGE)	3	107505873	Gga_rs15457921	0.014902885	0.690699704	0.405926487	(CAGE)
cortical PO4/organic (CAGE)	3	107552042	Gga_rs10728292	-0.018261013	0.585608447	0.444122347	(CAGE)
cortical PO4/organic (CAGE)	3	107567819	Gga_rs13526053	0.004559853	0.095401949	0.757418852	(CAGE)
cortical PO4/organic (CAGE)	3	107685282	GGaluGA239558	0.003710072	0.06285303	0.802042143	(CAGE)
cortical PO4/organic (CAGE)	3	107702513	Gga_rs13526117	0.005080654	0.148366104	0.700101683	(CAGE)
cortical PO4/organic (CAGE)	3	107724559	Gga_rs14412070	0.005080654	0.148366104	0.700101683	(CAGE)
cortical PO4/organic (CAGE)	3	107738717	Gga_rs13526127	0.014010254	1.116874531	0.290592445	(CAGE)
cortical PO4/organic (CAGE)	3	107769494	Gga_rs14412126	-0.0053709	0.129043733	0.719425597	(CAGE)
cortical PO4/organic (CAGE)	3	107810538	GGaluGA239605	0.018506516	1.834421503	0.175606191	(CAGE)
cortical PO4/organic (CAGE)	3	107842467	GGaluGA239617	-0.005130487	0.155020867	0.693782683	(CAGE)
cortical PO4/organic (CAGE)	3	107938618	Gga_rs14412242	-0.014043838	1.177774208	0.277809589	(CAGE)
cortical PO4/organic (CAGE)	3	107990566	Gga_rs14412282	0.001782844	0.023533417	0.878078071	(CAGE)
cortical PO4/organic (CAGE)	3	108060056	Gga_rs14412401	0.025328763	1.133429881	0.28704492	(CAGE)
cortical PO4/organic (CAGE)	3	108100410	Gga_rs14412453	0.001204613	0.008651498	0.925892894	(CAGE)
cortical PO4/organic (CAGE)	3	108137942	Gga_rs16342386	-0.010631427	0.485461671	0.485958764	(CAGE)
cortical PO4/organic (CAGE)	3	108139354	Gga_rs14412467	0.004205964	0.09272886	0.760736223	(CAGE)
cortical PO4/organic (CAGE)	3	108177027	Gga_rs13526312	0.001463695	0.013098503	0.908882118	(CAGE)
cortical PO4/organic (CAGE)	3	108188116	GGaluGA239694	0.003773539	0.054985148	0.814605278	(CAGE)
cortical PO4/organic (CAGE)	3	108210433	Gga_rs14412556	-0.00337695	0.049613975	0.823736352	(CAGE)
cortical PO4/organic (CAGE)	3	108224048	Gga_rs13526324	0.015384959	0.920973927	0.337219381	(CAGE)
cortical PO4/organic (CAGE)	3	108262422	GGaluGA239721	0.016298164	1.043795909	0.306940284	(CAGE)
cortical PO4/organic (CAGE)	3	108286138	Gga_rs14412647	-0.008757779	0.327372478	0.56721038	(CAGE)
cortical PO4/organic (CAGE)	3	108306194	Gga_rs13526348	-0.001023758	0.003961265	0.949815412	(CAGE)
cortical PO4/organic (CAGE)	3	108343680	Gga_rs14412679	0.022475529	0.77239444	0.379477331	(CAGE)
cortical PO4/organic (CAGE)	3	108407606	GGaluGA239759	0.003704392	0.074362532	0.785087723	(CAGE)
cortical PO4/organic (CAGE)	3	108440728	Gga_rs16342760	-0.004639815	0.081681102	0.775032029	(CAGE)
cortical PO4/organic (CAGE)	3	108489172	GGaluGA239770	-0.012100861	0.503958091	0.477766115	(CAGE)
cortical PO4/organic (CAGE)	3	108537571	Gga_rs14412837	-0.00962586	0.570541075	0.450043988	(CAGE)
cortical PO4/organic (CAGE)	3	108575222	Gga_rs14412874	-0.005023745	0.145938847	0.70244695	(CAGE)
cortical PO4/organic (CAGE)	3	108590501	Gga_rs14412906	-0.004551255	0.153171859	0.695522459	(CAGE)
cortical PO4/organic (CAGE)	3	108613386	Gga_rs14412931	0.005052082	0.169539845	0.680521086	(CAGE)
cortical PO4/organic (CAGE)	3	108643981	GGaluGA239813	-0.004834354	0.174101271	0.676492306	(CAGE)
cortical PO4/organic (CAGE)	3	108680903	Gga_rs14412975	0.000464317	0.000815171	0.977222532	(CAGE)
cortical PO4/organic (CAGE)	3	108698215	GGaluGA239836	0.072750277	0.645106149	0.421867812	(CAGE)
cortical PO4/organic (CAGE)	3	108730343	Gga_rs14413035	-0.005976153	0.276569263	0.598958711	(CAGE)
cortical PO4/organic (CAGE)	3	108767039	GGaluGA239872	0.072750277	0.645106149	0.421867812	(CAGE)
cortical PO4/organic (CAGE)	3	108826711	Gga_rs14413282	0.006710453	0.144685744	0.703666481	(CAGE)
cortical PO4/organic (CAGE)	3	108862829	Gga_rs15461359	-0.004665181	0.085722421	0.769687323	(CAGE)
cortical PO4/organic (CAGE)	3	108902899	Gga_rs14413352	-0.006501193	0.164985748	0.684607132	(CAGE)
cortical PO4/organic (CAGE)	3	108922679	GGaluGA239939	0.00559541	0.148977811	0.699514119	(CAGE)
cortical PO4/organic (CAGE)	3	108924191	Gga_rs14413389	0.006403473	0.061139864	0.804703325	(CAGE)
cortical PO4/organic (CAGE)	3	108946739	Gga_rs14413402	-0.012384985	0.779898115	0.377172302	(CAGE)
cortical PO4/organic (CAGE)	3	108985153	Gga_rs14413437	-0.022092881	1.306900023	0.252956691	(CAGE)
cortical PO4/organic (CAGE)	3	109008764	GGaluGA239974	-0.007388098	0.322838031	0.569907063	(CAGE)
cortical PO4/organic (CAGE)	3	109025258	Gga_rs14413487	-0.010178303	0.494798442	0.481794602	(CAGE)
cortical PO4/organic (CAGE)	3	109037277	Gga_rs16343858	-0.017093637	0.855144154	0.355101143	(CAGE)
cortical PO4/organic (CAGE)	3	109095247	GGaluGA239996	0.02143322	2.696848213	0.100546836	(CAGE)
cortical PO4/organic (CAGE)	3	109104435	Gga_rs15462028	-0.017093637	0.855144154	0.355101143	(CAGE)
cortical PO4/organic (CAGE)	3	109119350	Gga_rs14413550	-0.017093637	0.855144154	0.355101143	(CAGE)
cortical PO4/organic (CAGE)	3	109157234	GGaluGA240019	0.033914673	1.704512085	0.19169895	(CAGE)
cortical PO4/organic (CAGE)	3	109203813	GGaluGA240031	-0.023880076	1.890085061	0.169192328	(CAGE)
cortical PO4/organic (CAGE)	3	109215949	Gga_rs14413669	0.017493472	1.721737804	0.189469505	(CAGE)
cortical PO4/organic (CAGE)	3	109261493	Gga_rs14413733	0.013511165	0.143227512	0.70509328	(CAGE)
cortical PO4/organic (CAGE)	3	109282713	Gga_rs14413765	-0.006755583	0.143227512	0.70509328	(CAGE)
cortical PO4/organic (CAGE)	3	109292884	Gga_rs14413780	0.02407716	1.648904723	0.19910807	(CAGE)
cortical PO4/organic (CAGE)	3	109324551	Gga_rs14413821	-0.027986278	2.673523444	0.102029917	(CAGE)
cortical PO4/organic (CAGE)	3	109388712	Gga_rs14413912	-0.010806677	0.340151293	0.559741906	(CAGE)
cortical PO4/organic (CAGE)	3	109407271	Gga_rs14413942	-0.009751848	0.280524822	0.596357436	(CAGE)
cortical PO4/organic (CAGE)	3	109428392	GGaluGA240116	0.024966796	1.265943725	0.260529016	(CAGE)
cortical PO4/organic (CAGE)	3	109452004	Gga_rs14413980	-0.024341725	1.85223764	0.173523368	(CAGE)
cortical PO4/organic (CAGE)	3	109515940	GGaluGA240158	0.017309046	0.605585014	0.43645499	(CAGE)
cortical PO4/organic (CAGE)	3	109534855	Gga_rs16344416	0.006207728	0.082516934	0.773915078	(CAGE)
cortical PO4/organic (CAGE)	3	109567127	GGaluGA240175	0.00509961	0.074133068	0.785411436	(CAGE)
cortical PO4/organic (CAGE)	3	109582000	Gga_rs14414156	0.002952897	0.024054669	0.876745891	(CAGE)
cortical PO4/organic (CAGE)	3	109626244	GGaluGA240214	-0.024394772	1.08811799	0.296888578	(CAGE)
cortical PO4/organic (CAGE)	3	109648734	GGaluGA240221	0.003031538	0.027834147	0.867499337	(CAGE)
cortical PO4/organic (CAGE)	3	109693344	GGaluGA240259	-0.007683487	0.112594963	0.73720893	(CAGE)
cortical PO4/organic (CAGE)	3	109704930	GGaluGA240264	0.003000856	0.02711049	0.869217401	(CAGE)
cortical PO4/organic (CAGE)	3	109724784	Gga_rs15463726	-0.007683487	0.112594963	0.73720893	(CAGE)
cortical PO4/organic (CAGE)	3	109763171	Gga_rs14414410	0.003000856	0.02711049	0.869217401	(CAGE)
cortical PO4/organic (CAGE)	3	109793919	GGaluGA240324	-0.026060236	1.200572659	0.273207252	(CAGE)
cortical PO4/organic (CAGE)	3	109811402	Gga_rs14414489	0.012865829	0.541690365	0.461733028	(CAGE)
cortical PO4/organic (CAGE)	3	109829780	GGaluGA240345	-0.025012777	1.077797172	0.299190867	(CAGE)
cortical PO4/organic (CAGE)	3	109853653	Gga_rs16043552	-0.025012777	1.077797172	0.299190867	(CAGE)
cortical PO4/organic (CAGE)	3	109922304	GGaluGA240404	0.004707715	0.049476315	0.823977044	(CAGE)
cortical PO4/organic (CAGE)	3	109932840	Gga_rs14414583	0.020940965	0.821840559	0.364642579	(CAGE)
cortical PO4/organic (CAGE)	3	109949545	Gga_rs14414625	0.020327915	0.189973669	0.662938533	(CAGE)
cortical PO4/organic (CAGE)	3	110029177	Gga_rs15464632	-0.020922136	0.66741564	0.413954086	(CAGE)
cortical PO4/organic (CAGE)	3	110064393	Gga_rs14414738	-0.020922136	0.66741564	0.413954086	(CAGE)
cortical PO4/organic (CAGE)	3	110076136	Gga_rs14414755	-0.020922136	0.66741564	0.413954086	(CAGE)
cortical PO4/organic (CAGE)	3	110096227	Gga_rs14414774	0.034015596	2.467522137	0.116221014	(CAGE)
cortical PO4/organic (CAGE)	3	110152318	Gga_rs14414875	0.034015596	2.467522137	0.116221014	(CAGE)
cortical PO4/organic (CAGE)	3	110200366	Gga_rs14414923	-0.020922136	0.66741564	0.413954086	(CAGE)
cortical PO4/organic (CAGE)	3	110209810	Gga_rs14414944	0.034015596	2.467522137	0.116221014	(CAGE)
cortical PO4/organic (CAGE)	3	110243041	Gga_rs16345427	0.051290375	2.077608326	0.149474221	(CAGE)
cortical PO4/organic (CAGE)	3	110269016	GGaluGA240529	0.034015596	2.467522137	0.116221014	(CAGE)
cortical PO4/organic (CAGE)	3	110298477	GGaluGA240534	-0.020922136	0.66741564	0.413954086	(CAGE)
cortical PO4/organic (CAGE)	3	110313508	Gga_rs14415044	-0.020922136	0.66741564	0.413954086	(CAGE)
cortical PO4/organic (CAGE)	3	110349421	GGaluGA240544	-0.020922136	0.66741564	0.413954086	(CAGE)
cortical PO4/organic (CAGE)	3	110352734	GGaluGA240546	-0.020922136	0.66741564	0.413954086	(CAGE)
cortical PO4/organic (CAGE)	3	110431137	GGaluGA240574	0.034015596	2.467522137	0.116221014	(CAGE)
cortical PO4/organic (CAGE)	3	110446054	Gga_rs14415184	0.034015596	2.467522137	0.116221014	(CAGE)
cortical PO4/organic (CAGE)	3	110490121	Gga_rs14415228	0.051290375	2.077608326	0.149474221	(CAGE)
cortical PO4/organic (CAGE)	3	110516385	Gga_rs14415359	0.034015596	2.467522137	0.116221014	(CAGE)
cortical PO4/organic (CAGE)	3	110564099	Gga_rs15465831	0.034015596	2.467522137	0.116221014	(CAGE)
cortical PO4/organic (CAGE)	3	110667236	GGaluGA240627	0.051290375	2.077608326	0.149474221	(CAGE)
cortical PO4/organic (CAGE)	3	110692063	GGaluGA240634	0.034015596	2.467522137	0.116221014	(CAGE)
cortical PO4/organic (CAGE)	3	110740344	Gga_rs15465981	0.034015596	2.467522137	0.116221014	(CAGE)
cortical PO4/organic (CAGE)	3	110742640	Gga_rs13527414	-0.020922136	0.66741564	0.413954086	(CAGE)
cortical PO4/organic (CAGE)	3	110761941	GGaluGA240651	0.034015596	2.467522137	0.116221014	(CAGE)
cortical PO4/organic (CAGE)	3	110788877	Gga_rs14415479	0.034015596	2.467522137	0.116221014	(CAGE)
cortical PO4/organic (CAGE)	4	492512	GGaluGA240851	-0.001414601	0.006836561	0.934103205	(CAGE)
cortical PO4/organic (CAGE)	4	534039	Gga_rs14418751	-0.001414601	0.006836561	0.934103205	(CAGE)
cortical PO4/organic (CAGE)	4	661241	Gga_rs15472672	-0.001414601	0.006836561	0.934103205	(CAGE)
cortical PO4/organic (CAGE)	4	662549	GGaluGA240983	-0.001414601	0.006836561	0.934103205	(CAGE)
cortical PO4/organic (CAGE)	4	684307	Gga_rs14418667	-0.002472655	0.021119242	0.884454587	(CAGE)
cortical PO4/organic (CAGE)	4	766930	Gga_rs15472387	-0.011259265	0.446542449	0.50398148	(CAGE)
cortical PO4/organic (CAGE)	4	816566	GGaluGA241087	-0.011259265	0.446542449	0.50398148	(CAGE)
cortical PO4/organic (CAGE)	4	862945	GGaluGA241115	-0.011259265	0.446542449	0.50398148	(CAGE)
cortical PO4/organic (CAGE)	4	1019726	Gga_rs16349122	-0.008831233	0.572310752	0.449342143	(CAGE)
cortical PO4/organic (CAGE)	4	1029869	GGaluGA241229	-0.008831233	0.572310752	0.449342143	(CAGE)
cortical PO4/organic (CAGE)	4	1119365	Gga_rs15471892	-0.011750734	1.020065105	0.312503566	(CAGE)
cortical PO4/organic (CAGE)	4	1146401	GGaluGA241289	-0.01502963	1.675675763	0.195500034	(CAGE)
cortical PO4/organic (CAGE)	4	1191267	Gga_rs10727066	-0.01502963	1.675675763	0.195500034	(CAGE)
cortical PO4/organic (CAGE)	4	1397278	GGaluGA241470	-0.015082041	1.450139612	0.228505552	(CAGE)
cortical PO4/organic (CAGE)	4	1412617	Gga_rs16348563	-0.015082041	1.450139612	0.228505552	(CAGE)
cortical PO4/organic (CAGE)	4	1568475	Gga_rs14694633	-0.006729207	0.250968428	0.616394002	(CAGE)
cortical PO4/organic (CAGE)	4	1673499	Gga_rs14417732	-0.005848585	0.124783629	0.723903078	(CAGE)
cortical PO4/organic (CAGE)	4	1826164	GGaluGA241779	0.026815999	3.570824844	0.058803095	(CAGE)
cortical PO4/organic (CAGE)	4	1879419	GGaluGA241808	0.021755865	2.605851947	0.106469928	(CAGE)
cortical PO4/organic (CAGE)	4	1900131	Gga_rs16349591	0.012892272	0.580335695	0.446180769	(CAGE)
cortical PO4/organic (CAGE)	4	1961789	GGaluGA241864	-0.005975792	0.026458419	0.870785795	(CAGE)
cortical PO4/organic (CAGE)	4	1971123	Gga_rs14419109	0.020395262	2.534858199	0.11135689	(CAGE)
cortical PO4/organic (CAGE)	4	1998217	Gga_rs13640478	0.023767756	2.909638724	0.088051597	(CAGE)
cortical PO4/organic (CAGE)	4	2055203	GGaluGA241947	-0.000958927	0.001187942	0.972505132	(CAGE)
cortical PO4/organic (CAGE)	4	2107667	Gga_rs14419185	-0.017854533	1.281052628	0.257703409	(CAGE)
cortical PO4/organic (CAGE)	4	2109095	Gga_rs14419187	0.013486298	1.025191817	0.311290653	(CAGE)
cortical PO4/organic (CAGE)	4	2148332	Gga_rs16349938	0.022871766	2.939025476	0.086462883	(CAGE)
cortical PO4/organic (CAGE)	4	2151538	Gga_rs16349948	0.020485554	2.406521239	0.120830614	(CAGE)
cortical PO4/organic (CAGE)	4	2194824	GGaluGA242058	0.010896921	0.868689653	0.351318324	(CAGE)
cortical PO4/organic (CAGE)	4	2252368	GGaluGA242084	-0.003085926	0.062601484	0.802430454	(CAGE)
cortical PO4/organic (CAGE)	4	2297234	GGaluGA242111	-0.004601741	0.128087831	0.720422938	(CAGE)
cortical PO4/organic (CAGE)	4	2320915	GGaluGA000825	0.015515591	1.699106034	0.19240493	(CAGE)
cortical PO4/organic (CAGE)	4	2345356	GGaluGA242151	0.020070718	3.051362907	0.080669421	(CAGE)
cortical PO4/organic (CAGE)	4	2348356	GGaluGA000063	-0.012335267	1.214376363	0.270467123	(CAGE)
cortical PO4/organic (CAGE)	4	2374955	Gga_rs15474208	-0.013010263	1.152835804	0.282956303	(CAGE)
cortical PO4/organic (CAGE)	4	2408421	Gga_rs14419462	-0.005084309	0.014923383	0.902771275	(CAGE)
cortical PO4/organic (CAGE)	4	2412485	Gga_rs13640627	-0.004013394	0.088179499	0.76650443	(CAGE)
cortical PO4/organic (CAGE)	4	2449445	Gga_rs14419499	-0.006466326	0.230330883	0.631278592	(CAGE)
cortical PO4/organic (CAGE)	4	2465397	Gga_rs14419518	0.014966113	1.656962569	0.198013931	(CAGE)
cortical PO4/organic (CAGE)	4	2473749	Gga_rs10729009	-0.005956841	0.1970619	0.657102922	(CAGE)
cortical PO4/organic (CAGE)	4	2513279	Gga_rs15474576	0.00670518	0.31765261	0.573021767	(CAGE)
cortical PO4/organic (CAGE)	4	2532879	Gga_rs16350458	0.018188553	1.019706623	0.312588609	(CAGE)
cortical PO4/organic (CAGE)	4	2547796	Gga_rs13640693	-0.015745256	1.034484882	0.309107621	(CAGE)
cortical PO4/organic (CAGE)	4	2556409	Gga_rs13640698	0.028345377	2.303500942	0.129082761	(CAGE)
cortical PO4/organic (CAGE)	4	2576732	Gga_rs14419655	0.028345377	2.303500942	0.129082761	(CAGE)
cortical PO4/organic (CAGE)	4	2610086	Gga_rs14419721	0.015625234	0.482818153	0.487148575	(CAGE)
cortical PO4/organic (CAGE)	4	2629994	GGaluGA242351	-0.015597773	0.67289835	0.412042932	(CAGE)
cortical PO4/organic (CAGE)	4	2664231	Gga_rs16350753	0.002340845	0.034579361	0.852479841	(CAGE)
cortical PO4/organic (CAGE)	4	2692571	Gga_rs14419849	0.002826659	0.039983086	0.841513656	(CAGE)
cortical PO4/organic (CAGE)	4	2713521	Gga_rs15475154	-0.005043007	0.125604292	0.723033921	(CAGE)
cortical PO4/organic (CAGE)	4	2724323	GGaluGA242406	-0.002960601	0.05878539	0.808426083	(CAGE)
cortical PO4/organic (CAGE)	4	2742847	GGaluGA242418	-0.017964482	1.257406361	0.262142603	(CAGE)
cortical PO4/organic (CAGE)	4	2766478	Gga_rs16350958	-0.003898625	0.059011834	0.80806465	(CAGE)
cortical PO4/organic (CAGE)	4	2809730	Gga_rs16351030	-0.001146069	0.008740849	0.9255123	(CAGE)
cortical PO4/organic (CAGE)	4	2837962	GGaluGA242479	-0.012198274	0.574633983	0.448423348	(CAGE)
cortical PO4/organic (CAGE)	4	2860701	Gga_rs14420072	0.000575385	0.002694319	0.958602933	(CAGE)
cortical PO4/organic (CAGE)	4	2873202	Gga_rs14420098	-0.010428476	0.39619942	0.529058591	(CAGE)
cortical PO4/organic (CAGE)	4	2938677	Gga_rs16351241	-0.053146147	2.45232688	0.117350794	(CAGE)
cortical PO4/organic (CAGE)	4	3011728	Gga_rs14420378	0.005975809	0.043523795	0.834742107	(CAGE)
cortical PO4/organic (CAGE)	4	3028817	Gga_rs15476289	-0.020369206	1.470612585	0.225249067	(CAGE)
cortical PO4/organic (CAGE)	4	3046082	Gga_rs14420465	0.010995137	0.676190247	0.410901694	(CAGE)
cortical PO4/organic (CAGE)	4	3061584	GGaluGA242616	-0.007194719	0.265669926	0.606251325	(CAGE)
cortical PO4/organic (CAGE)	4	3097686	Gga_rs16351536	0.018888694	2.088597707	0.148402235	(CAGE)
cortical PO4/organic (CAGE)	4	3130532	GGaluGA242668	-0.013102719	0.865385887	0.352235865	(CAGE)
cortical PO4/organic (CAGE)	4	3168149	GGaluGA242707	-0.005899816	0.176856583	0.674088678	(CAGE)
cortical PO4/organic (CAGE)	4	3196382	Gga_rs13641110	0.007231056	0.373076047	0.541332315	(CAGE)
cortical PO4/organic (CAGE)	4	3217440	GGaluGA242722	-0.012285113	0.642680433	0.422741837	(CAGE)
cortical PO4/organic (CAGE)	4	3259240	Gga_rs15476878	0.008884632	0.614708658	0.433020405	(CAGE)
cortical PO4/organic (CAGE)	4	3276338	GGaluGA242766	-0.00526231	0.143255308	0.705066005	(CAGE)
cortical PO4/organic (CAGE)	4	3296955	Gga_rs14420714	-0.005433834	0.136059261	0.712230502	(CAGE)
cortical PO4/organic (CAGE)	4	3321380	Gga_rs14420770	-0.001779449	0.019793239	0.888116073	(CAGE)
cortical PO4/organic (CAGE)	4	3354624	Gga_rs14420802	-0.00404515	0.093679519	0.75955051	(CAGE)
cortical PO4/organic (CAGE)	4	3385743	GGaluGA242856	-0.002353686	0.002010318	0.964237578	(CAGE)
cortical PO4/organic (CAGE)	4	3412830	Gga_rs14420861	-0.014053829	1.295630029	0.255012995	(CAGE)
cortical PO4/organic (CAGE)	4	3431569	Gga_rs13641196	-0.013757014	1.061860302	0.302791276	(CAGE)
cortical PO4/organic (CAGE)	4	3462603	Gga_rs14420947	-0.017637136	0.284414214	0.593822473	(CAGE)
cortical PO4/organic (CAGE)	4	3475679	Gga_rs14420984	-0.025000459	0.381858062	0.536610507	(CAGE)
cortical PO4/organic (CAGE)	4	3507365	Gga_rs14420998	-0.025039592	3.059021284	0.080290017	(CAGE)
cortical PO4/organic (CAGE)	4	3526524	Gga_rs15477409	0.006600751	0.259229272	0.61065015	(CAGE)
cortical PO4/organic (CAGE)	4	3555657	Gga_rs16352380	-0.018865332	2.001180767	0.157176725	(CAGE)
cortical PO4/organic (CAGE)	4	3559735	Gga_rs14421037	0.007978987	0.21366988	0.64390607	(CAGE)
cortical PO4/organic (CAGE)	4	3592614	Gga_rs10732133	-0.00130596	0.003962307	0.949808822	(CAGE)
cortical PO4/organic (CAGE)	4	3615064	GGaluGA243015	-0.029183836	0.56890732	0.450693445	(CAGE)
cortical PO4/organic (CAGE)	4	3652194	GGaluGA243051	-0.029183836	0.56890732	0.450693445	(CAGE)
cortical PO4/organic (CAGE)	4	3654623	Gga_rs14421133	-0.029183836	0.56890732	0.450693445	(CAGE)
cortical PO4/organic (CAGE)	4	3692212	GGaluGA243077	-0.005635534	0.190529902	0.66247595	(CAGE)
cortical PO4/organic (CAGE)	4	3715626	Gga_rs13641298	-0.013702349	1.158896032	0.281694611	(CAGE)
cortical PO4/organic (CAGE)	4	3757412	Gga_rs13641321	-0.010114445	0.257787583	0.611644205	(CAGE)
cortical PO4/organic (CAGE)	4	3772074	Gga_rs10731107	-0.000298566	0.000411426	0.9838171	(CAGE)
cortical PO4/organic (CAGE)	4	3804766	GGaluGA243150	-0.003938195	0.071868767	0.78863504	(CAGE)
cortical PO4/organic (CAGE)	4	3892984	GGaluGA243201	0.031414311	5.004468731	0.025281962	(CAGE)
cortical PO4/organic (CAGE)	4	3908057	Gga_rs14421400	-0.01570128	0.473978056	0.491162747	(CAGE)
cortical PO4/organic (CAGE)	4	3936491	GGaluGA243227	-0.035190912	5.101068482	0.02391111	(CAGE)
cortical PO4/organic (CAGE)	4	3952209	Gga_rs14421454	0.039280923	4.49308492	0.034032212	(CAGE)
cortical PO4/organic (CAGE)	4	4006056	Gga_rs14421524	-0.020550945	1.497705968	0.221024674	(CAGE)
cortical PO4/organic (CAGE)	4	4046258	GGaluGA000791	-0.017494063	1.462605324	0.226516041	(CAGE)
cortical PO4/organic (CAGE)	4	4046261	GGaluGA000792	-0.017494063	1.462605324	0.226516041	(CAGE)
cortical PO4/organic (CAGE)	4	4065656	Gga_rs15478797	-0.01913566	1.753756358	0.185405202	(CAGE)
cortical PO4/organic (CAGE)	4	4084431	Gga_rs16353130	0.004502176	0.123343126	0.725436509	(CAGE)
cortical PO4/organic (CAGE)	4	4134338	Gga_rs14421684	-0.02024178	1.797040176	0.180070735	(CAGE)
cortical PO4/organic (CAGE)	4	4156278	Gga_rs14421697	-0.000231619	0.000268948	0.98691557	(CAGE)
cortical PO4/organic (CAGE)	4	4227752	GGaluGA001501	0.003654529	0.065964143	0.797306261	(CAGE)
cortical PO4/organic (CAGE)	4	4256358	GGaluGA243469	-0.048744703	1.386163371	0.239054084	(CAGE)
cortical PO4/organic (CAGE)	4	4281877	GGaluGA243483	0.009965933	0.487635099	0.484984134	(CAGE)
cortical PO4/organic (CAGE)	4	4303514	GGaluGA243497	0.011475104	0.648703194	0.420576703	(CAGE)
cortical PO4/organic (CAGE)	4	4331727	GGaluGA243514	0.009526922	0.303681454	0.581583632	(CAGE)
cortical PO4/organic (CAGE)	4	4375377	GGaluGA243536	-0.013313886	1.32725961	0.249293322	(CAGE)
cortical PO4/organic (CAGE)	4	4384278	GGaluGA243548	-0.028049474	2.221816783	0.136072852	(CAGE)
cortical PO4/organic (CAGE)	4	4419810	Gga_rs14422000	0.007587145	0.190478982	0.662518264	(CAGE)
cortical PO4/organic (CAGE)	4	4437175	Gga_rs15479590	-0.034653763	4.922469095	0.026509605	(CAGE)
cortical PO4/organic (CAGE)	4	4458284	Gga_rs14422067	0.01096625	0.788716597	0.374488481	(CAGE)
cortical PO4/organic (CAGE)	4	4504706	Gga_rs16353767	0.011133723	0.08338756	0.772758124	(CAGE)
cortical PO4/organic (CAGE)	4	4530349	Gga_rs14422202	8.55E-05	1.30E-05	0.997124979	(CAGE)
cortical PO4/organic (CAGE)	4	4550616	GGaluGA243643	8.55E-05	1.30E-05	0.997124979	(CAGE)
cortical PO4/organic (CAGE)	4	4565304	GGaluGA243651	-0.027511938	2.732271683	0.098339317	(CAGE)
cortical PO4/organic (CAGE)	4	4578426	Gga_rs14422240	-0.002043	0.007631846	0.930385016	(CAGE)
cortical PO4/organic (CAGE)	4	4603182	Gga_rs16353948	-0.036344552	5.548003732	0.018501777	(CAGE)
cortical PO4/organic (CAGE)	4	4626277	GGaluGA243681	-0.006343552	0.147839194	0.700608914	(CAGE)
cortical PO4/organic (CAGE)	4	4656051	GGaluGA243691	0.028050911	4.267125289	0.038856614	(CAGE)
cortical PO4/organic (CAGE)	4	4691501	GGaluGA243704	0.02753706	4.178889092	0.040930522	(CAGE)
cortical PO4/organic (CAGE)	4	4710505	GGaluGA243716	-0.006746872	0.17277825	0.6776544	(CAGE)
cortical PO4/organic (CAGE)	4	4729845	Gga_rs14422413	-0.031865957	4.179939545	0.04090516	(CAGE)
cortical PO4/organic (CAGE)	4	4757723	Gga_rs14422439	-0.005192686	0.045433135	0.831209578	(CAGE)
cortical PO4/organic (CAGE)	4	4764262	GGaluGA243740	-0.005192686	0.045433135	0.831209578	(CAGE)
cortical PO4/organic (CAGE)	4	4805757	Gga_rs15480625	-0.002044493	0.016008651	0.899316126	(CAGE)
cortical PO4/organic (CAGE)	4	4806605	GGaluGA243755	-0.002044493	0.016008651	0.899316126	(CAGE)
cortical PO4/organic (CAGE)	4	4831422	Gga_rs15480745	0.003054577	0.049805271	0.823402465	(CAGE)
cortical PO4/organic (CAGE)	4	4853651	Gga_rs13641769	-0.003067317	0.036444818	0.84859982	(CAGE)
cortical PO4/organic (CAGE)	4	4891555	Gga_rs15480969	0.02433546	3.116732994	0.077492005	(CAGE)
cortical PO4/organic (CAGE)	4	4894806	Gga_rs14422558	-0.035136162	4.967599725	0.025826464	(CAGE)
cortical PO4/organic (CAGE)	4	4915918	GGaluGA243811	0.003205263	0.040894018	0.839742632	(CAGE)
cortical PO4/organic (CAGE)	4	4962131	GGaluGA243830	0.002486641	0.022073311	0.881892241	(CAGE)
cortical PO4/organic (CAGE)	4	4991021	Gga_rs16354557	-0.020617068	1.162370479	0.280974466	(CAGE)
cortical PO4/organic (CAGE)	4	5024160	Gga_rs10728305	0.000917689	0.002972047	0.956523672	(CAGE)
cortical PO4/organic (CAGE)	4	5056437	GGaluGA243889	-0.020446281	0.901179603	0.342465613	(CAGE)
cortical PO4/organic (CAGE)	4	5057568	GGaluGA243893	-0.020446281	0.901179603	0.342465613	(CAGE)
cortical PO4/organic (CAGE)	4	5176321	Gga_rs15481764	-0.00757115	0.110927921	0.739090174	(CAGE)
cortical PO4/organic (CAGE)	4	5184399	GGaluGA243985	-0.017260729	0.877315553	0.348937983	(CAGE)
cortical PO4/organic (CAGE)	4	5272313	GGaluGA244023	-0.019508381	2.629815695	0.104873886	(CAGE)
cortical PO4/organic (CAGE)	4	5317576	Gga_rs13642017	-0.016376099	0.272791687	0.601465203	(CAGE)
cortical PO4/organic (CAGE)	4	5325945	GGaluGA244049	0.010331646	0.694545799	0.404622477	(CAGE)
cortical PO4/organic (CAGE)	4	5360182	Gga_rs16355109	0.011917348	0.667479732	0.413931669	(CAGE)
cortical PO4/organic (CAGE)	4	5380192	Gga_rs15482275	-0.012160131	0.546720607	0.459660757	(CAGE)
cortical PO4/organic (CAGE)	4	5404968	GGaluGA244077	-0.01144338	0.482091459	0.487476496	(CAGE)
cortical PO4/organic (CAGE)	4	5435102	GGaluGA244086	-0.031327308	3.421901713	0.06433686	(CAGE)
cortical PO4/organic (CAGE)	4	5456346	GGaluGA244088	-0.030687586	3.258735925	0.071043873	(CAGE)
cortical PO4/organic (CAGE)	4	5496556	Gga_rs14423118	-0.013387098	1.147535747	0.284065599	(CAGE)
cortical PO4/organic (CAGE)	4	5552526	Gga_rs14423159	-0.030237709	3.142453617	0.076278977	(CAGE)
cortical PO4/organic (CAGE)	4	5577071	Gga_rs14423178	0.009553633	0.379369039	0.53794111	(CAGE)
cortical PO4/organic (CAGE)	4	5577545	Gga_rs14423179	0.009553633	0.379369039	0.53794111	(CAGE)
cortical PO4/organic (CAGE)	4	5623297	Gga_rs13642085	0.01542077	1.241056991	0.265267443	(CAGE)
cortical PO4/organic (CAGE)	4	5651404	Gga_rs16355355	-0.009516096	0.656955232	0.417636923	(CAGE)
cortical PO4/organic (CAGE)	4	5673453	Gga_rs14423272	-0.003090193	0.041281248	0.838996007	(CAGE)
cortical PO4/organic (CAGE)	4	5718329	Gga_rs14423291	0.009222793	0.447893446	0.503337024	(CAGE)
cortical PO4/organic (CAGE)	4	5730199	Gga_rs14423301	0.000190016	0.000129195	0.990931129	(CAGE)
cortical PO4/organic (CAGE)	4	5760381	Gga_rs14423324	0.008527917	0.372514338	0.541636918	(CAGE)
cortical PO4/organic (CAGE)	4	5793689	Gga_rs13642116	0.009505924	0.465832278	0.49491079	(CAGE)
cortical PO4/organic (CAGE)	4	5859557	GGaluGA244148	-0.026890761	2.490001122	0.114571643	(CAGE)
cortical PO4/organic (CAGE)	4	5910926	Gga_rs14423472	-0.016376099	0.272791687	0.601465203	(CAGE)
cortical PO4/organic (CAGE)	4	5943762	Gga_rs16355602	-0.025512098	2.245886739	0.13397009	(CAGE)
cortical PO4/organic (CAGE)	4	5952959	GGaluGA244168	-0.025512098	2.245886739	0.13397009	(CAGE)
cortical PO4/organic (CAGE)	4	6043047	Gga_rs14423589	-0.005461892	0.185479208	0.666706175	(CAGE)
cortical PO4/organic (CAGE)	4	6086287	Gga_rs16355669	-0.032564128	2.044867105	0.15272032	(CAGE)
cortical PO4/organic (CAGE)	4	6116488	Gga_rs14423634	-0.032564128	2.044867105	0.15272032	(CAGE)
cortical PO4/organic (CAGE)	4	6143188	Gga_rs14423657	-0.046762609	3.209329754	0.073219471	(CAGE)
cortical PO4/organic (CAGE)	4	6170299	Gga_rs14423688	-0.012030706	0.995251515	0.318462237	(CAGE)
cortical PO4/organic (CAGE)	4	6203547	Gga_rs15483829	-0.028803228	2.025641837	0.154663566	(CAGE)
cortical PO4/organic (CAGE)	4	6240278	Gga_rs15483905	-0.019724063	0.378407773	0.538456604	(CAGE)
cortical PO4/organic (CAGE)	4	6274324	Gga_rs14423753	-0.003262129	0.051614137	0.820277987	(CAGE)
cortical PO4/organic (CAGE)	4	6356627	GGaluGA244259	-0.020946284	1.589348087	0.207419299	(CAGE)
cortical PO4/organic (CAGE)	4	6384312	Gga_rs14423807	0.00396046	0.075860987	0.782986872	(CAGE)
cortical PO4/organic (CAGE)	4	6428038	Gga_rs14423825	-0.007600134	0.417650156	0.518111906	(CAGE)
cortical PO4/organic (CAGE)	4	6498446	Gga_rs14423878	0.008448274	0.254894558	0.613649561	(CAGE)
cortical PO4/organic (CAGE)	4	6511744	Gga_rs16356081	0.009270852	0.363311083	0.546673071	(CAGE)
cortical PO4/organic (CAGE)	4	6536191	Gga_rs13642268	-0.021911494	1.767334628	0.183712284	(CAGE)
cortical PO4/organic (CAGE)	4	6558266	Gga_rs14423923	-0.021911494	1.767334628	0.183712284	(CAGE)
cortical PO4/organic (CAGE)	4	6588434	Gga_rs15484269	0.003065643	0.047392849	0.827663652	(CAGE)
cortical PO4/organic (CAGE)	4	6609830	Gga_rs15484290	-0.008365067	0.543763199	0.460877306	(CAGE)
cortical PO4/organic (CAGE)	4	6678133	Gga_rs15484380	-0.005547192	0.189042642	0.663714616	(CAGE)
cortical PO4/organic (CAGE)	4	6704218	Gga_rs14424011	-0.005547192	0.189042642	0.663714616	(CAGE)
cortical PO4/organic (CAGE)	4	6735497	Gga_rs14424024	-0.020946284	1.589348087	0.207419299	(CAGE)
cortical PO4/organic (CAGE)	4	6784031	Gga_rs15484558	-0.002375923	0.032105467	0.85779638	(CAGE)
cortical PO4/organic (CAGE)	4	6797501	Gga_rs14424087	-0.0094727	0.141245294	0.707046147	(CAGE)
cortical PO4/organic (CAGE)	4	6806182	Gga_rs15484589	-0.023265243	2.092014681	0.148070689	(CAGE)
cortical PO4/organic (CAGE)	4	6839572	GGaluGA244346	-0.019886119	1.606968181	0.204918507	(CAGE)
cortical PO4/organic (CAGE)	4	6863063	Gga_rs14424110	-0.018662961	1.228248221	0.267747988	(CAGE)
cortical PO4/organic (CAGE)	4	6954884	Gga_rs15484725	-0.018662961	1.228248221	0.267747988	(CAGE)
cortical PO4/organic (CAGE)	4	6976179	GGaluGA244375	-0.012240584	1.171044808	0.279186665	(CAGE)
cortical PO4/organic (CAGE)	4	6999453	Gga_rs14424185	-0.006056391	0.192907673	0.660507525	(CAGE)
cortical PO4/organic (CAGE)	4	7082666	Gga_rs14424226	-0.011620563	0.907043521	0.340900078	(CAGE)
cortical PO4/organic (CAGE)	4	7098394	Gga_rs15484942	-0.008925713	0.737158194	0.390572733	(CAGE)
cortical PO4/organic (CAGE)	4	7139937	Gga_rs14424284	0.01651106	2.268524522	0.132025545	(CAGE)
cortical PO4/organic (CAGE)	4	7157057	Gga_rs14424297	-0.007817167	0.406579997	0.523710488	(CAGE)
cortical PO4/organic (CAGE)	4	7190660	Gga_rs14424351	-0.000932886	0.002664536	0.958832165	(CAGE)
cortical PO4/organic (CAGE)	4	7207502	Gga_rs14424353	0.017054511	0.153625052	0.695094923	(CAGE)
cortical PO4/organic (CAGE)	4	7275793	Gga_rs15485357	-0.022774259	0.591702299	0.441761604	(CAGE)
cortical PO4/organic (CAGE)	4	7292577	GGaluGA244426	-0.025981812	2.193197902	0.138621247	(CAGE)
cortical PO4/organic (CAGE)	4	7348523	Gga_rs16356637	0.012127704	0.587500571	0.443387263	(CAGE)
cortical PO4/organic (CAGE)	4	7358036	Gga_rs16356654	-0.005402814	0.192861475	0.660545631	(CAGE)
cortical PO4/organic (CAGE)	4	7380325	Gga_rs14424550	-0.012948451	0.981338296	0.321868626	(CAGE)
cortical PO4/organic (CAGE)	4	7402844	GGaluGA244442	-0.027016003	2.345208093	0.125668779	(CAGE)
cortical PO4/organic (CAGE)	4	7447963	Gga_rs14424596	-0.022039005	1.42345489	0.232835581	(CAGE)
cortical PO4/organic (CAGE)	4	7473811	GGaluGA244454	0.009770574	0.33607678	0.562102581	(CAGE)
cortical PO4/organic (CAGE)	4	7490406	GGaluGA244456	0.009770574	0.33607678	0.562102581	(CAGE)
cortical PO4/organic (CAGE)	4	7508392	Gga_rs14424621	0.009770574	0.33607678	0.562102581	(CAGE)
cortical PO4/organic (CAGE)	4	7561102	GGaluGA244466	-0.022774259	0.591702299	0.441761604	(CAGE)
cortical PO4/organic (CAGE)	4	7571817	Gga_rs14424668	-0.022774259	0.591702299	0.441761604	(CAGE)
cortical PO4/organic (CAGE)	4	7603569	Gga_rs16356870	0.022546501	2.899580377	0.088602615	(CAGE)
cortical PO4/organic (CAGE)	4	7623000	Gga_rs14424695	-0.022774259	0.591702299	0.441761604	(CAGE)
cortical PO4/organic (CAGE)	4	7653481	Gga_rs14424729	-0.022774259	0.591702299	0.441761604	(CAGE)
cortical PO4/organic (CAGE)	4	7718473	Gga_rs14424785	-0.029867417	4.110917153	0.042607251	(CAGE)
cortical PO4/organic (CAGE)	4	7747714	Gga_rs14424796	-0.011661995	0.521108984	0.470369004	(CAGE)
cortical PO4/organic (CAGE)	4	7777220	Gga_rs14424816	-0.022774259	0.591702299	0.441761604	(CAGE)
cortical PO4/organic (CAGE)	4	7800146	Gga_rs16357085	0.02993596	4.645760435	0.031130342	(CAGE)
cortical PO4/organic (CAGE)	4	7821396	Gga_rs13642514	-0.005942393	0.132422476	0.715933438	(CAGE)
cortical PO4/organic (CAGE)	4	7852224	Gga_rs14424869	-0.02642249	4.815149764	0.02821062	(CAGE)
cortical PO4/organic (CAGE)	4	7897202	Gga_rs14425004	0.022986659	3.003920041	0.083063315	(CAGE)
cortical PO4/organic (CAGE)	4	7970310	Gga_rs14425062	0.02993596	4.645760435	0.031130342	(CAGE)
cortical PO4/organic (CAGE)	4	7986676	Gga_rs14425075	0.020051784	2.319488872	0.127762001	(CAGE)
cortical PO4/organic (CAGE)	4	7991184	GGaluGA244519	-0.008156618	0.368932727	0.543586599	(CAGE)
cortical PO4/organic (CAGE)	4	8049807	Gga_rs14425125	-0.014391614	1.400083627	0.236709569	(CAGE)
cortical PO4/organic (CAGE)	4	8091439	Gga_rs14425207	-0.029130319	1.628273049	0.201942077	(CAGE)
cortical PO4/organic (CAGE)	4	8113606	Gga_rs14425232	-0.029130319	1.628273049	0.201942077	(CAGE)
cortical PO4/organic (CAGE)	4	8138591	Gga_rs16357382	-0.01187029	0.468249451	0.493793607	(CAGE)
cortical PO4/organic (CAGE)	4	8149102	Gga_rs15487071	-0.013579681	0.638681033	0.424188818	(CAGE)
cortical PO4/organic (CAGE)	4	8163752	GGaluGA244567	-0.033019189	2.128415478	0.144590155	(CAGE)
cortical PO4/organic (CAGE)	4	8221925	Gga_rs14425407	-0.007439539	0.160874044	0.688353078	(CAGE)
cortical PO4/organic (CAGE)	4	8234443	Gga_rs16357542	0.020178634	1.371426566	0.241566931	(CAGE)
cortical PO4/organic (CAGE)	4	8270692	GGaluGA244593	0.017021005	1.745407125	0.186455164	(CAGE)
cortical PO4/organic (CAGE)	4	8322758	GGaluGA244608	0.005747944	0.218003218	0.640565596	(CAGE)
cortical PO4/organic (CAGE)	4	8350745	Gga_rs13642693	-0.020605696	0.625176546	0.429130128	(CAGE)
cortical PO4/organic (CAGE)	4	8417116	Gga_rs15487891	-0.028040441	5.540496912	0.018581306	(CAGE)
cortical PO4/organic (CAGE)	4	8455548	GGaluGA244665	-0.005874676	0.113945591	0.735696088	(CAGE)
cortical PO4/organic (CAGE)	4	8476420	Gga_rs14425657	-0.008843601	0.066899146	0.79590631	(CAGE)
cortical PO4/organic (CAGE)	4	8529025	Gga_rs13642801	-0.034435216	5.471378057	0.019330378	(CAGE)
cortical PO4/organic (CAGE)	4	8585506	GGaluGA244723	-0.028023626	2.616429999	0.105762145	(CAGE)
cortical PO4/organic (CAGE)	4	8618746	GGaluGA244726	-0.015594452	0.419825241	0.517024258	(CAGE)
cortical PO4/organic (CAGE)	4	8717551	GGaluGA244774	0.005141597	0.171238955	0.679013048	(CAGE)
cortical PO4/organic (CAGE)	4	8728522	Gga_rs14425901	0.02030693	2.408965508	0.120642067	(CAGE)
cortical PO4/organic (CAGE)	4	8783614	Gga_rs16358309	0.001647342	0.017431965	0.894960432	(CAGE)
cortical PO4/organic (CAGE)	4	8793709	GGaluGA244789	0.017956207	2.053233325	0.151883334	(CAGE)
cortical PO4/organic (CAGE)	4	8829384	Gga_rs15488817	-0.015594452	0.419825241	0.517024258	(CAGE)
cortical PO4/organic (CAGE)	4	8846646	GGaluGA244800	0.029598892	4.97171654	0.025765065	(CAGE)
cortical PO4/organic (CAGE)	4	8858186	Gga_rs14426056	-0.015417555	0.321033391	0.570987276	(CAGE)
cortical PO4/organic (CAGE)	4	8876870	Gga_rs16358421	-0.034445005	5.709850234	0.016869979	(CAGE)
cortical PO4/organic (CAGE)	4	8922229	Gga_rs16358489	0.00313105	0.061542146	0.804074912	(CAGE)
cortical PO4/organic (CAGE)	4	8950528	Gga_rs15489275	0.001596047	0.01580734	0.899947834	(CAGE)
cortical PO4/organic (CAGE)	4	8953633	Gga_rs13642985	0.004147971	0.101192496	0.750403259	(CAGE)
cortical PO4/organic (CAGE)	4	9000288	Gga_rs15489394	-0.030191932	4.782343987	0.028752957	(CAGE)
cortical PO4/organic (CAGE)	4	9037034	GGaluGA244872	-0.013684903	0.393112767	0.530667721	(CAGE)
cortical PO4/organic (CAGE)	4	9055073	Gga_rs14426308	-0.003614683	0.074455325	0.784956969	(CAGE)
cortical PO4/organic (CAGE)	4	9072975	GGaluGA244886	-0.012242939	0.177425589	0.673595047	(CAGE)
cortical PO4/organic (CAGE)	4	9108110	GGaluGA244897	-0.012242939	0.177425589	0.673595047	(CAGE)
cortical PO4/organic (CAGE)	4	9127401	GGaluGA244910	-0.011349291	0.704482067	0.401281741	(CAGE)
cortical PO4/organic (CAGE)	4	9266511	Gga_rs16359009	0.036846134	6.893290417	0.008651986	(CAGE)
cortical PO4/organic (CAGE)	4	9280048	Gga_rs16359030	-0.004393368	0.108135525	0.74227688	(CAGE)
cortical PO4/organic (CAGE)	4	9289000	GGaluGA244958	-0.026680665	4.039752881	0.044440329	(CAGE)
cortical PO4/organic (CAGE)	4	9345187	Gga_rs10722483	-0.04145363	8.884688036	0.002875722	(CAGE)
cortical PO4/organic (CAGE)	4	9372867	Gga_rs15490037	-0.005916871	0.189509197	0.663325423	(CAGE)
cortical PO4/organic (CAGE)	4	9394742	Gga_rs16359194	-0.03160375	6.31734005	0.011956285	(CAGE)
cortical PO4/organic (CAGE)	4	9417584	Gga_rs16359212	0.045582474	10.33259497	0.001307013	(CAGE)
cortical PO4/organic (CAGE)	4	9417891	Gga_rs14426607	-0.005981125	0.193803283	0.659769851	(CAGE)
cortical PO4/organic (CAGE)	4	9460466	Gga_rs10731652	0.039230145	8.298492282	0.003967801	(CAGE)
cortical PO4/organic (CAGE)	4	9491522	Gga_rs14426713	-0.031360907	5.560651046	0.018368582	(CAGE)
cortical PO4/organic (CAGE)	4	9516148	Gga_rs14426748	-0.005425634	0.18204941	0.669617894	(CAGE)
cortical PO4/organic (CAGE)	4	9555337	Gga_rs16359513	-0.023424301	2.289738396	0.130231872	(CAGE)
cortical PO4/organic (CAGE)	4	9578360	Gga_rs10727062	-0.021059418	1.796084746	0.180186552	(CAGE)
cortical PO4/organic (CAGE)	4	9597996	GGaluGA245135	-0.021059418	1.796084746	0.180186552	(CAGE)
cortical PO4/organic (CAGE)	4	9668704	Gga_rs14427003	-0.004477706	0.112769598	0.737012754	(CAGE)
cortical PO4/organic (CAGE)	4	9695880	GGaluGA245174	-0.005623346	0.17423664	0.676373695	(CAGE)
cortical PO4/organic (CAGE)	4	9737966	Gga_rs14427112	-0.03997536	5.767676785	0.0163236	(CAGE)
cortical PO4/organic (CAGE)	4	9786169	Gga_rs15490854	-0.035091719	5.636037052	0.017594934	(CAGE)
cortical PO4/organic (CAGE)	4	9813545	Gga_rs14427118	0.035897759	5.880267686	0.015311494	(CAGE)
cortical PO4/organic (CAGE)	4	9834350	Gga_rs15490960	-0.039504183	5.738839622	0.016593752	(CAGE)
cortical PO4/organic (CAGE)	4	9850333	Gga_rs14427136	-0.039504183	5.738839622	0.016593752	(CAGE)
cortical PO4/organic (CAGE)	4	9859041	GGaluGA245217	-0.039504183	5.738839622	0.016593752	(CAGE)
cortical PO4/organic (CAGE)	4	9881421	GGaluGA245220	-0.005697343	0.180419603	0.671012888	(CAGE)
cortical PO4/organic (CAGE)	4	9903328	Gga_rs13643275	-0.037959273	6.463405632	0.01101184	(CAGE)
cortical PO4/organic (CAGE)	4	9924594	Gga_rs13643293	0.047131699	0.403761906	0.525152819	(CAGE)
cortical PO4/organic (CAGE)	4	9953647	Gga_rs14427213	-0.040598772	5.989370444	0.014392338	(CAGE)
cortical PO4/organic (CAGE)	4	10047641	Gga_rs16359953	-0.004240584	0.098241129	0.753950645	(CAGE)
cortical PO4/organic (CAGE)	4	10111054	Gga_rs13643346	0.031550932	4.497443628	0.033945565	(CAGE)
cortical PO4/organic (CAGE)	4	10133632	Gga_rs15491469	0.031550932	4.497443628	0.033945565	(CAGE)
cortical PO4/organic (CAGE)	4	10139648	Gga_rs14427465	0.031550932	4.497443628	0.033945565	(CAGE)
cortical PO4/organic (CAGE)	4	10218929	Gga_rs15491641	-0.003217898	0.058258812	0.80926943	(CAGE)
cortical PO4/organic (CAGE)	4	10243479	Gga_rs14427574	0.013882918	1.483222003	0.22327109	(CAGE)
cortical PO4/organic (CAGE)	4	10277705	Gga_rs13643399	-0.033605259	4.315658494	0.037763153	(CAGE)
cortical PO4/organic (CAGE)	4	10300498	Gga_rs13643409	-0.033605259	4.315658494	0.037763153	(CAGE)
cortical PO4/organic (CAGE)	4	10335803	Gga_rs16360249	-0.001002963	0.007117448	0.932766261	(CAGE)
cortical PO4/organic (CAGE)	4	10363854	Gga_rs15492007	-0.005920708	0.092442709	0.761094426	(CAGE)
cortical PO4/organic (CAGE)	4	10396218	Gga_rs14427654	-0.024964902	3.810741349	0.050924906	(CAGE)
cortical PO4/organic (CAGE)	4	10423568	Gga_rs13643454	0.002676793	0.042868822	0.83597247	(CAGE)
cortical PO4/organic (CAGE)	4	10435408	Gga_rs13643464	-0.001123442	0.009164543	0.923733727	(CAGE)
cortical PO4/organic (CAGE)	4	10456967	GGaluGA245345	0.000829493	0.004899376	0.944197209	(CAGE)
cortical PO4/organic (CAGE)	4	10486556	GGaluGA245350	0.029096724	4.027230839	0.044771372	(CAGE)
cortical PO4/organic (CAGE)	4	10544774	Gga_rs15492425	0.027511711	2.759293323	0.09669094	(CAGE)
cortical PO4/organic (CAGE)	4	10573282	GGaluGA245382	-0.025161268	3.799217722	0.051276534	(CAGE)
cortical PO4/organic (CAGE)	4	10589722	GGaluGA245394	-0.05547233	2.666672367	0.102470068	(CAGE)
cortical PO4/organic (CAGE)	4	10654969	Gga_rs14427903	0.023052335	0.58573982	0.444071249	(CAGE)
cortical PO4/organic (CAGE)	4	10659391	GGaluGA245419	-0.025251657	4.295431891	0.038214889	(CAGE)
cortical PO4/organic (CAGE)	4	10693967	GGaluGA245441	-0.013482204	1.067975615	0.301403154	(CAGE)
cortical PO4/organic (CAGE)	4	10705613	Gga_rs16360752	-0.01592114	1.426415295	0.232350356	(CAGE)
cortical PO4/organic (CAGE)	4	10757628	Gga_rs14428035	-0.002413476	0.025964183	0.871987821	(CAGE)
cortical PO4/organic (CAGE)	4	10765274	Gga_rs14428055	0.007117924	0.265761229	0.606189455	(CAGE)
cortical PO4/organic (CAGE)	4	10821858	Gga_rs14428120	-0.005088484	0.160237647	0.688937816	(CAGE)
cortical PO4/organic (CAGE)	4	10834591	GGaluGA245526	-0.001585907	0.014865881	0.902957847	(CAGE)
cortical PO4/organic (CAGE)	4	10847076	GGaluGA245537	-0.028417572	3.79533416	0.051395613	(CAGE)
cortical PO4/organic (CAGE)	4	10906686	Gga_rs16360979	-0.000725131	0.002940725	0.956753155	(CAGE)
cortical PO4/organic (CAGE)	4	10946032	GGaluGA245567	-0.015455037	0.765164642	0.381717078	(CAGE)
cortical PO4/organic (CAGE)	4	10951586	Gga_rs16361049	-0.038045394	3.892439083	0.048503934	(CAGE)
cortical PO4/organic (CAGE)	4	10982452	GGaluGA245599	0.046959048	3.264313419	0.070802655	(CAGE)
cortical PO4/organic (CAGE)	4	11028196	GGaluGA245640	0.017987667	1.567744611	0.210534853	(CAGE)
cortical PO4/organic (CAGE)	4	11050571	Gga_rs14428354	-0.009675751	0.631327227	0.426868896	(CAGE)
cortical PO4/organic (CAGE)	4	11073690	Gga_rs14428362	-0.00458685	0.016477749	0.897859586	(CAGE)
cortical PO4/organic (CAGE)	4	11083614	GGaluGA000321	-0.011402295	0.271127208	0.602576632	(CAGE)
cortical PO4/organic (CAGE)	4	11137934	Gga_rs15493969	0.045291994	1.892115032	0.16896356	(CAGE)
cortical PO4/organic (CAGE)	4	11198066	Gga_rs10730121	-0.006468769	0.147867242	0.700581887	(CAGE)
cortical PO4/organic (CAGE)	4	11202541	Gga_rs14428457	-0.003581794	0.023542527	0.87805466	(CAGE)
cortical PO4/organic (CAGE)	4	11229360	Gga_rs14428489	0.014623029	0.980299036	0.32212499	(CAGE)
cortical PO4/organic (CAGE)	4	11251607	Gga_rs14428501	-0.015894887	0.790070268	0.374078879	(CAGE)
cortical PO4/organic (CAGE)	4	11287710	Gga_rs10728041	-0.0176922	0.588120481	0.443146839	(CAGE)
cortical PO4/organic (CAGE)	4	11306126	Gga_rs14428557	-0.012209879	0.493253365	0.482479631	(CAGE)
cortical PO4/organic (CAGE)	4	11317016	Gga_rs15494362	0.012077694	0.465325427	0.495145588	(CAGE)
cortical PO4/organic (CAGE)	4	11357593	GGaluGA245835	0.008213548	0.116004628	0.733408854	(CAGE)
cortical PO4/organic (CAGE)	4	11390658	Gga_rs16717751	0.006033157	0.106418912	0.744258579	(CAGE)
cortical PO4/organic (CAGE)	4	11453106	Gga_rs14428685	0.016865565	1.452622096	0.228107681	(CAGE)
cortical PO4/organic (CAGE)	4	11473680	GGaluGA245902	-0.008996979	0.231911966	0.630109744	(CAGE)
cortical PO4/organic (CAGE)	4	11515279	GGaluGA245928	0.010363501	0.095697747	0.757054901	(CAGE)
cortical PO4/organic (CAGE)	4	11533897	GGaluGA245935	0.01019542	0.643208376	0.42255138	(CAGE)
cortical PO4/organic (CAGE)	4	11552380	Gga_rs14428854	0.018442537	2.31100885	0.128460651	(CAGE)
cortical PO4/organic (CAGE)	4	11568017	Gga_rs14428877	-0.010415006	0.240479381	0.623860094	(CAGE)
cortical PO4/organic (CAGE)	4	11602895	GGaluGA245961	0.015021783	1.515134949	0.218357208	(CAGE)
cortical PO4/organic (CAGE)	4	11617835	Gga_rs15495149	0.01579487	1.767862113	0.183646881	(CAGE)
cortical PO4/organic (CAGE)	4	11633294	GGaluGA245996	0.005354599	0.189617822	0.663234891	(CAGE)
cortical PO4/organic (CAGE)	4	11649366	Gga_rs10728556	-0.005806874	0.086893827	0.768163788	(CAGE)
cortical PO4/organic (CAGE)	4	11674410	Gga_rs14429016	-0.001502597	0.010960417	0.9166202	(CAGE)
cortical PO4/organic (CAGE)	4	11704731	Gga_rs16362178	0.020525367	0.225494048	0.634885241	(CAGE)
cortical PO4/organic (CAGE)	4	11715816	Gga_rs14429046	0.017698119	1.384771753	0.239290013	(CAGE)
cortical PO4/organic (CAGE)	4	11726297	GGaluGA001446	0.003866959	0.054690106	0.81509432	(CAGE)
cortical PO4/organic (CAGE)	4	11726639	GGaluGA001445	0.018837642	1.682240176	0.194627052	(CAGE)
cortical PO4/organic (CAGE)	4	11760592	GGaluGA246087	-0.023722064	2.767392382	0.096202765	(CAGE)
cortical PO4/organic (CAGE)	4	11834344	Gga_rs14429187	0.037650489	4.447384026	0.034954753	(CAGE)
cortical PO4/organic (CAGE)	4	11921788	Gga_rs14429284	0.033559516	1.625013019	0.202394208	(CAGE)
cortical PO4/organic (CAGE)	4	11923660	GGaluGA246167	-0.03613404	2.8670208	0.090412091	(CAGE)
cortical PO4/organic (CAGE)	4	12027230	Gga_rs14429425	0.008072385	0.34192708	0.558718981	(CAGE)
cortical PO4/organic (CAGE)	4	12061203	GGaluGA246248	0.008072385	0.34192708	0.558718981	(CAGE)
cortical PO4/organic (CAGE)	4	12119985	GGaluGA246271	-0.032054792	2.218354941	0.136378307	(CAGE)
cortical PO4/organic (CAGE)	4	12127737	Gga_rs15496424	-0.032054792	2.218354941	0.136378307	(CAGE)
cortical PO4/organic (CAGE)	4	12164425	Gga_rs15496516	0.0208856	1.509953724	0.219146148	(CAGE)
cortical PO4/organic (CAGE)	4	12243365	GGaluGA246337	0.031503309	5.046933895	0.024669555	(CAGE)
cortical PO4/organic (CAGE)	4	12255427	Gga_rs14429796	-0.048905354	7.408354769	0.006492167	(CAGE)
cortical PO4/organic (CAGE)	4	12276512	Gga_rs10725483	0.027154337	0.973271191	0.323865706	(CAGE)
cortical PO4/organic (CAGE)	4	12291331	GGaluGA246371	0.022533617	2.710440812	0.09969344	(CAGE)
cortical PO4/organic (CAGE)	4	12338850	GGaluGA246405	-0.006950041	0.235549714	0.627438986	(CAGE)
cortical PO4/organic (CAGE)	4	12372207	GGaluGA246418	0.004789761	0.038279107	0.844883754	(CAGE)
cortical PO4/organic (CAGE)	4	12419152	Gga_rs15497049	0.025628216	1.791373421	0.180758915	(CAGE)
cortical PO4/organic (CAGE)	4	12547722	GGaluGA246493	-0.051482463	9.958785931	0.001600836	(CAGE)
cortical PO4/organic (CAGE)	4	12573811	GGaluGA246507	0.008123758	0.17684744	0.674096617	(CAGE)
cortical PO4/organic (CAGE)	4	12639139	Gga_rs14430206	-0.004427446	0.052559801	0.818667429	(CAGE)
cortical PO4/organic (CAGE)	4	12670450	Gga_rs15497914	-0.004427446	0.052559801	0.818667429	(CAGE)
cortical PO4/organic (CAGE)	4	12682455	Gga_rs14430253	0.04008982	6.300406416	0.012071029	(CAGE)
cortical PO4/organic (CAGE)	4	12759480	Gga_rs14430315	0.020870028	1.429808824	0.231795641	(CAGE)
cortical PO4/organic (CAGE)	4	12771538	GGaluGA246564	-0.004535486	0.030081388	0.86230569	(CAGE)
cortical PO4/organic (CAGE)	4	12789386	GGaluGA246569	0.037756131	5.586259394	0.018101913	(CAGE)
cortical PO4/organic (CAGE)	4	12818942	Gga_rs14430393	0.012025185	0.473030759	0.491596172	(CAGE)
cortical PO4/organic (CAGE)	4	12845705	Gga_rs14430433	0.022853496	1.611530147	0.204276844	(CAGE)
cortical PO4/organic (CAGE)	4	12846011	GGaluGA246590	-0.001482556	0.016602474	0.897475877	(CAGE)
cortical PO4/organic (CAGE)	4	12936976	Gga_rs14430573	0.020658296	1.244820333	0.264544076	(CAGE)
cortical PO4/organic (CAGE)	4	12957928	GGaluGA246636	0.033139901	6.006026066	0.014257101	(CAGE)
cortical PO4/organic (CAGE)	4	12982104	Gga_rs14430623	-0.033404114	4.661973044	0.030837736	(CAGE)
cortical PO4/organic (CAGE)	4	13014608	Gga_rs10722820	0.023773422	4.778148471	0.028823095	(CAGE)
cortical PO4/organic (CAGE)	4	13047142	Gga_rs13644504	0.017214887	1.816351933	0.17774813	(CAGE)
cortical PO4/organic (CAGE)	4	13070715	GGaluGA246692	-0.001727568	0.020045994	0.887408705	(CAGE)
cortical PO4/organic (CAGE)	4	13146151	Gga_rs16364247	-0.010189136	0.508229669	0.475906225	(CAGE)
cortical PO4/organic (CAGE)	4	13184112	Gga_rs14430813	0.011546217	0.817948751	0.365780586	(CAGE)
cortical PO4/organic (CAGE)	4	13202874	Gga_rs14430850	0.011546217	0.817948751	0.365780586	(CAGE)
cortical PO4/organic (CAGE)	4	13309078	Gga_rs14430948	-0.021828583	1.371164357	0.241611932	(CAGE)
cortical PO4/organic (CAGE)	4	13370181	Gga_rs16364633	-0.013860523	0.445882455	0.504296825	(CAGE)
cortical PO4/organic (CAGE)	4	13376730	GGaluGA246845	0.01691295	0.51658074	0.472303897	(CAGE)
cortical PO4/organic (CAGE)	4	13403434	Gga_rs13644639	0.009339292	0.548913457	0.458761995	(CAGE)
cortical PO4/organic (CAGE)	4	13493298	GGaluGA246943	-0.006834554	0.297259687	0.585605473	(CAGE)
cortical PO4/organic (CAGE)	4	13514165	GGaluGA246951	0.008032919	0.14714234	0.701281337	(CAGE)
cortical PO4/organic (CAGE)	4	13521727	GGaluGA246954	-0.000483983	7.05E-05	0.993301838	(CAGE)
cortical PO4/organic (CAGE)	4	13557753	Gga_rs15500640	-0.000188858	5.60E-05	0.994026804	(CAGE)
cortical PO4/organic (CAGE)	4	13585865	Gga_rs14431207	-0.008335078	0.187655497	0.664875132	(CAGE)
cortical PO4/organic (CAGE)	4	13633439	GGaluGA246977	0.008611197	0.290808376	0.589702969	(CAGE)
cortical PO4/organic (CAGE)	4	13662162	Gga_rs14431279	-0.007019225	0.213649457	0.643921911	(CAGE)
cortical PO4/organic (CAGE)	4	13704937	Gga_rs13644717	0.040849793	2.421209726	0.119702459	(CAGE)
cortical PO4/organic (CAGE)	4	13731988	GGaluGA247033	0.023854595	1.211034812	0.271127277	(CAGE)
cortical PO4/organic (CAGE)	4	13766715	Gga_rs13644737	-0.000281558	0.000427913	0.983496092	(CAGE)
cortical PO4/organic (CAGE)	4	13793696	Gga_rs14431576	0.008390684	0.283461354	0.594441446	(CAGE)
cortical PO4/organic (CAGE)	4	13817428	Gga_rs15501173	0.014374877	1.370386978	0.241745407	(CAGE)
cortical PO4/organic (CAGE)	4	13837772	GGaluGA247085	0.019589155	1.995579241	0.157758741	(CAGE)
cortical PO4/organic (CAGE)	4	13855272	GGaluGA247090	0.006511617	0.174557138	0.67609309	(CAGE)
cortical PO4/organic (CAGE)	4	13890438	GGaluGA247097	0.052377492	4.141740583	0.041838129	(CAGE)
cortical PO4/organic (CAGE)	4	13908666	GGaluGA247106	0.020567115	2.181957744	0.139636738	(CAGE)
cortical PO4/organic (CAGE)	4	13925816	Gga_rs13644802	0.004397078	0.078816599	0.778907571	(CAGE)
cortical PO4/organic (CAGE)	4	13936825	Gga_rs14431794	0.019299823	1.948706465	0.16272631	(CAGE)
cortical PO4/organic (CAGE)	4	13962746	GGaluGA247129	0.01505123	1.530178205	0.216085701	(CAGE)
cortical PO4/organic (CAGE)	4	13986464	Gga_rs14431850	0.005195752	0.108960589	0.741330608	(CAGE)
cortical PO4/organic (CAGE)	4	13994967	Gga_rs14431869	0.005195752	0.108960589	0.741330608	(CAGE)
cortical PO4/organic (CAGE)	4	14034959	Gga_rs14431943	0.003959707	0.019720392	0.888320799	(CAGE)
cortical PO4/organic (CAGE)	4	14055745	Gga_rs16365798	0.020057276	2.696419553	0.100573879	(CAGE)
cortical PO4/organic (CAGE)	4	14057732	Gga_rs14431975	-0.018768529	0.963951477	0.32619331	(CAGE)
cortical PO4/organic (CAGE)	4	14083451	Gga_rs14432015	0.011918224	0.826849427	0.363185135	(CAGE)
cortical PO4/organic (CAGE)	4	14089563	GGaluGA001444	0.000799045	0.002158492	0.962943954	(CAGE)
cortical PO4/organic (CAGE)	4	14106048	Gga_rs14432039	0.001589236	0.012207852	0.912021456	(CAGE)
cortical PO4/organic (CAGE)	4	14145795	Gga_rs13644867	0.012387516	0.670422278	0.41290442	(CAGE)
cortical PO4/organic (CAGE)	4	14171714	Gga_rs14432147	-0.005487012	0.088937913	0.765531746	(CAGE)
cortical PO4/organic (CAGE)	4	14189117	Gga_rs14432157	-0.010311562	0.466544422	0.494581206	(CAGE)
cortical PO4/organic (CAGE)	4	14213525	Gga_rs10725651	0.025786127	1.537053735	0.215056884	(CAGE)
cortical PO4/organic (CAGE)	4	14247148	Gga_rs14432224	0.017633252	1.830126763	0.176112574	(CAGE)
cortical PO4/organic (CAGE)	4	14270620	Gga_rs14432234	0.007109432	0.125688176	0.722945261	(CAGE)
cortical PO4/organic (CAGE)	4	14304770	GGaluGA247298	0.022181593	1.143585943	0.284895873	(CAGE)
cortical PO4/organic (CAGE)	4	14349571	GGaluGA247320	0.004079485	0.082818833	0.773513146	(CAGE)
cortical PO4/organic (CAGE)	4	14369054	Gga_rs13644937	0.014207608	1.139313208	0.285797497	(CAGE)
cortical PO4/organic (CAGE)	4	14375510	GGaluGA247337	0.065353682	7.394191934	0.006543481	(CAGE)
cortical PO4/organic (CAGE)	4	14438857	GGaluGA247365	-0.041812982	2.658319921	0.103009487	(CAGE)
cortical PO4/organic (CAGE)	4	14475056	Gga_rs14432470	0.000908345	0.005770613	0.9394473	(CAGE)
cortical PO4/organic (CAGE)	4	14509848	Gga_rs14432520	-0.011185046	0.80981497	0.36817496	(CAGE)
cortical PO4/organic (CAGE)	4	14522264	GGaluGA247393	0.022002519	2.357012769	0.124720815	(CAGE)
cortical PO4/organic (CAGE)	4	14543935	GGaluGA247405	-0.01723071	2.227157581	0.135603109	(CAGE)
cortical PO4/organic (CAGE)	4	14581576	GGaluGA247417	0.051705003	6.127597742	0.013308758	(CAGE)
cortical PO4/organic (CAGE)	4	14590050	GGaluGA247420	-0.008229666	0.288372017	0.591265674	(CAGE)
cortical PO4/organic (CAGE)	4	14621085	Gga_rs14432601	0.003036141	0.062123135	0.803171172	(CAGE)
cortical PO4/organic (CAGE)	4	14629540	GGaluGA247435	-0.01051667	0.464465578	0.495544341	(CAGE)
cortical PO4/organic (CAGE)	4	14665964	Gga_rs15502593	-0.011851062	0.588966801	0.442818929	(CAGE)
cortical PO4/organic (CAGE)	4	14672409	Gga_rs15502628	0.020685279	1.233032264	0.266818144	(CAGE)
cortical PO4/organic (CAGE)	4	14710967	Gga_rs16366707	-0.004963974	0.080423075	0.77672489	(CAGE)
cortical PO4/organic (CAGE)	4	14731965	Gga_rs16366744	0.017287938	1.15818827	0.281841594	(CAGE)
cortical PO4/organic (CAGE)	4	14763502	Gga_rs15502772	0.034469266	5.767100971	0.01632895	(CAGE)
cortical PO4/organic (CAGE)	4	14819596	Gga_rs14432802	0.005088977	0.101435118	0.750114187	(CAGE)
cortical PO4/organic (CAGE)	4	14842799	GGaluGA247479	0.023416916	1.124622368	0.288925311	(CAGE)
cortical PO4/organic (CAGE)	4	14864977	Gga_rs13645129	0.017708021	1.204245847	0.272474719	(CAGE)
cortical PO4/organic (CAGE)	4	14926379	Gga_rs14432880	0.01364037	0.437152392	0.508500087	(CAGE)
cortical PO4/organic (CAGE)	4	14942781	Gga_rs14432884	0.003382679	0.045025201	0.831957696	(CAGE)
cortical PO4/organic (CAGE)	4	14968062	Gga_rs14432899	-0.065099242	1.037339237	0.308441103	(CAGE)
cortical PO4/organic (CAGE)	4	15001873	GGaluGA247511	-0.025602309	2.565836135	0.10919481	(CAGE)
cortical PO4/organic (CAGE)	4	15032089	GGaluGA247521	-0.005169653	0.210672294	0.646240976	(CAGE)
cortical PO4/organic (CAGE)	4	15055913	GGaluGA247529	-0.007061911	0.400283539	0.526942862	(CAGE)
cortical PO4/organic (CAGE)	4	15068690	GGaluGA247530	0.042650282	4.870080961	0.027326218	(CAGE)
cortical PO4/organic (CAGE)	4	15094236	Gga_rs14433027	-0.013242119	1.311754017	0.252077326	(CAGE)
cortical PO4/organic (CAGE)	4	15118379	GGaluGA247540	0.004267314	0.057292409	0.81082774	(CAGE)
cortical PO4/organic (CAGE)	4	15142014	Gga_rs16367081	0.006715177	0.160564655	0.688637184	(CAGE)
cortical PO4/organic (CAGE)	4	15212222	Gga_rs14433124	-0.030259071	3.556312725	0.05931937	(CAGE)
cortical PO4/organic (CAGE)	4	15249625	GGaluGA247558	-0.030640367	3.641525598	0.056355272	(CAGE)
cortical PO4/organic (CAGE)	4	15270352	GGaluGA247569	-0.004930518	0.126165607	0.722441276	(CAGE)
cortical PO4/organic (CAGE)	4	15284236	GGaluGA247574	-0.022092698	1.650407512	0.198903476	(CAGE)
cortical PO4/organic (CAGE)	4	15311914	Gga_rs14433214	0.023916109	3.387766749	0.065681855	(CAGE)
cortical PO4/organic (CAGE)	4	15332341	Gga_rs14433245	0.008700857	0.299836103	0.583985187	(CAGE)
cortical PO4/organic (CAGE)	4	15350084	Gga_rs13645203	0.005000871	0.147705055	0.700738208	(CAGE)
cortical PO4/organic (CAGE)	4	15360810	GGaluGA247594	-0.020425773	1.699735261	0.192322603	(CAGE)
cortical PO4/organic (CAGE)	4	15381852	Gga_rs14433274	0.014368625	0.843819069	0.358306795	(CAGE)
cortical PO4/organic (CAGE)	4	15405645	GGaluGA247605	0.009419482	0.651451137	0.419594338	(CAGE)
cortical PO4/organic (CAGE)	4	15452950	GGaluGA247617	0.013782754	0.906034197	0.341168857	(CAGE)
cortical PO4/organic (CAGE)	4	15467425	Gga_rs14433304	0.013782754	0.906034197	0.341168857	(CAGE)
cortical PO4/organic (CAGE)	4	15493376	Gga_rs14433322	0.013782754	0.906034197	0.341168857	(CAGE)
cortical PO4/organic (CAGE)	4	15544525	GGaluGA247657	0.015831653	1.232916003	0.266840693	(CAGE)
cortical PO4/organic (CAGE)	4	15565833	GGaluGA247674	-0.014575318	0.51964231	0.470994302	(CAGE)
cortical PO4/organic (CAGE)	4	15592315	Gga_rs16367640	0.015588841	1.152155253	0.283098434	(CAGE)
cortical PO4/organic (CAGE)	4	15613385	Gga_rs13645239	0.015588841	1.152155253	0.283098434	(CAGE)
cortical PO4/organic (CAGE)	4	15634619	GGaluGA247697	0.015588841	1.152155253	0.283098434	(CAGE)
cortical PO4/organic (CAGE)	4	15638185	GGaluGA247701	-0.002657715	0.052968567	0.817975982	(CAGE)
cortical PO4/organic (CAGE)	4	15696215	Gga_rs14433443	-0.001259198	0.011948034	0.912958943	(CAGE)
cortical PO4/organic (CAGE)	4	15704124	Gga_rs16367923	-3.63E-05	5.70E-06	0.99809487	(CAGE)
cortical PO4/organic (CAGE)	4	15738661	GGaluGA247754	-0.006746709	0.315763122	0.574165049	(CAGE)
cortical PO4/organic (CAGE)	4	15761430	Gga_rs13645287	-0.010096384	0.761897973	0.382735209	(CAGE)
cortical PO4/organic (CAGE)	4	15782741	Gga_rs14433545	0.001089404	0.00448969	0.946577607	(CAGE)
cortical PO4/organic (CAGE)	4	15810665	GGaluGA247775	-0.012439062	0.576640632	0.447632107	(CAGE)
cortical PO4/organic (CAGE)	4	15862708	Gga_rs14433629	0.018195207	2.524609716	0.112082509	(CAGE)
cortical PO4/organic (CAGE)	4	15931276	GGaluGA247820	0.016668362	2.279594292	0.13108616	(CAGE)
cortical PO4/organic (CAGE)	4	15947824	Gga_rs14433766	-0.00772676	0.235388581	0.627556746	(CAGE)
cortical PO4/organic (CAGE)	4	15980641	Gga_rs14433789	-0.008099088	0.259780469	0.610271016	(CAGE)
cortical PO4/organic (CAGE)	4	16031168	GGaluGA247867	-0.048948879	2.867233908	0.090400119	(CAGE)
cortical PO4/organic (CAGE)	4	16056858	GGaluGA247877	0.027643545	2.323858276	0.127403668	(CAGE)
cortical PO4/organic (CAGE)	4	16081401	Gga_rs14433928	-0.020200181	2.310136622	0.128532752	(CAGE)
cortical PO4/organic (CAGE)	4	16117847	Gga_rs14433984	-3.38E-05	7.62E-06	0.997797435	(CAGE)
cortical PO4/organic (CAGE)	4	16179442	GGaluGA247933	-0.031467526	5.89247534	0.015205712	(CAGE)
cortical PO4/organic (CAGE)	4	16193106	GGaluGA247947	-0.029814245	3.362392427	0.066701101	(CAGE)
cortical PO4/organic (CAGE)	4	16219272	GGaluGA247957	-0.035611156	1.07802993	0.299138693	(CAGE)
cortical PO4/organic (CAGE)	4	16245066	Gga_rs14434142	0.009424995	0.373880628	0.540896555	(CAGE)
cortical PO4/organic (CAGE)	4	16275891	Gga_rs14434265	0.010112679	0.397256786	0.528509378	(CAGE)
cortical PO4/organic (CAGE)	4	16315368	Gga_rs13645542	0.027073915	2.2779336	0.13122661	(CAGE)
cortical PO4/organic (CAGE)	4	16335410	GGaluGA248019	-0.007732911	0.372233188	0.541789499	(CAGE)
cortical PO4/organic (CAGE)	4	16360338	GGaluGA248036	0.03187588	2.087417958	0.148516899	(CAGE)
cortical PO4/organic (CAGE)	4	16398826	Gga_rs14434467	-0.014169864	0.511725779	0.474392732	(CAGE)
cortical PO4/organic (CAGE)	4	16417705	Gga_rs13645585	-0.023034797	1.354647175	0.244467331	(CAGE)
cortical PO4/organic (CAGE)	4	16448784	Gga_rs14434523	-0.000387563	0.000586461	0.980679552	(CAGE)
cortical PO4/organic (CAGE)	4	16493501	Gga_rs16368910	-0.028907832	0.050570053	0.822074292	(CAGE)
cortical PO4/organic (CAGE)	4	16530448	Gga_rs10724696	-0.023085388	1.906645758	0.16733633	(CAGE)
cortical PO4/organic (CAGE)	4	16541299	Gga_rs10728994	0.045052421	0.986249286	0.320660813	(CAGE)
cortical PO4/organic (CAGE)	4	16555625	Gga_rs14434675	0.025545716	0.469250455	0.493332197	(CAGE)
cortical PO4/organic (CAGE)	4	16583288	Gga_rs16369100	0.045052421	0.986249286	0.320660813	(CAGE)
cortical PO4/organic (CAGE)	4	16661071	Gga_rs14434789	0.045052421	0.986249286	0.320660813	(CAGE)
cortical PO4/organic (CAGE)	4	16663676	GGaluGA248217	-0.090104843	0.986249286	0.320660813	(CAGE)
cortical PO4/organic (CAGE)	4	16697387	Gga_rs14434848	-0.008975374	0.229414868	0.631958035	(CAGE)
cortical PO4/organic (CAGE)	4	16709785	Gga_rs15505683	0.004979771	0.072833466	0.787255067	(CAGE)
cortical PO4/organic (CAGE)	4	16727762	Gga_rs10728639	-0.008975374	0.229414868	0.631958035	(CAGE)
cortical PO4/organic (CAGE)	4	16750750	Gga_rs15505778	0.045052421	0.986249286	0.320660813	(CAGE)
cortical PO4/organic (CAGE)	4	16773691	Gga_rs15505868	0.045052421	0.986249286	0.320660813	(CAGE)
cortical PO4/organic (CAGE)	4	16787710	Gga_rs14434938	0.033064001	0.442545807	0.505896255	(CAGE)
cortical PO4/organic (CAGE)	4	16821923	GGaluGA248273	0.009905517	0.277471603	0.598363227	(CAGE)
cortical PO4/organic (CAGE)	4	16869789	Gga_rs13645817	-0.007819809	0.200738388	0.654125499	(CAGE)
cortical PO4/organic (CAGE)	4	16973911	Gga_rs14435127	0.008211155	0.134547737	0.713762618	(CAGE)
cortical PO4/organic (CAGE)	4	17034715	Gga_rs15506576	-0.009799226	0.373550912	0.541075051	(CAGE)
cortical PO4/organic (CAGE)	4	17052354	GGaluGA248379	-0.001598487	0.017796364	0.893874662	(CAGE)
cortical PO4/organic (CAGE)	4	17067618	GGaluGA248388	-0.001708616	0.020098221	0.887263107	(CAGE)
cortical PO4/organic (CAGE)	4	17081437	Gga_rs14435249	-0.008398382	0.417201292	0.518336859	(CAGE)
cortical PO4/organic (CAGE)	4	17106330	GGaluGA248417	-0.011151224	0.740703307	0.389435677	(CAGE)
cortical PO4/organic (CAGE)	4	17151587	Gga_rs15506815	-0.011965595	0.876366515	0.349198797	(CAGE)
cortical PO4/organic (CAGE)	4	17184297	GGaluGA248467	-0.00705875	0.192094889	0.661178749	(CAGE)
cortical PO4/organic (CAGE)	4	17206986	GGaluGA248480	0.04189998	4.115258032	0.042498042	(CAGE)
cortical PO4/organic (CAGE)	4	17225725	Gga_rs13645947	-0.008822059	0.303352478	0.581788311	(CAGE)
cortical PO4/organic (CAGE)	4	17255297	Gga_rs16370057	0.029349765	2.229672834	0.135382512	(CAGE)
cortical PO4/organic (CAGE)	4	17281402	Gga_rs14435428	0.029349765	2.229672834	0.135382512	(CAGE)
cortical PO4/organic (CAGE)	4	17313134	Gga_rs15507286	-0.007377945	0.335416785	0.562486763	(CAGE)
cortical PO4/organic (CAGE)	4	17363492	Gga_rs10725780	0.029024438	2.645916307	0.103816282	(CAGE)
cortical PO4/organic (CAGE)	4	17380846	Gga_rs14435481	0.029024438	2.645916307	0.103816282	(CAGE)
cortical PO4/organic (CAGE)	4	17402848	Gga_rs14435490	-0.00770068	0.400140234	0.527016843	(CAGE)
cortical PO4/organic (CAGE)	4	17446270	Gga_rs14435538	0.029024438	2.645916307	0.103816282	(CAGE)
cortical PO4/organic (CAGE)	4	17505899	Gga_rs10727469	-0.0113027	0.4158547	0.519012749	(CAGE)
cortical PO4/organic (CAGE)	4	17523348	Gga_rs16370418	-0.008516921	0.45993323	0.49765518	(CAGE)
cortical PO4/organic (CAGE)	4	17558799	GGaluGA248652	-0.0113027	0.4158547	0.519012749	(CAGE)
cortical PO4/organic (CAGE)	4	17586236	Gga_rs14435683	-0.007926825	0.463446684	0.496017551	(CAGE)
cortical PO4/organic (CAGE)	4	17679479	Gga_rs14435752	-0.000209169	0.000259115	0.987156957	(CAGE)
cortical PO4/organic (CAGE)	4	17719443	Gga_rs13646106	-0.004112071	0.097528334	0.754816136	(CAGE)
cortical PO4/organic (CAGE)	4	17783577	Gga_rs14435805	-0.01605296	0.756516493	0.384420881	(CAGE)
cortical PO4/organic (CAGE)	4	17820345	Gga_rs14435861	0.008485802	0.40353394	0.525269804	(CAGE)
cortical PO4/organic (CAGE)	4	17826956	GGaluGA248787	-0.009149603	0.212861623	0.644533679	(CAGE)
cortical PO4/organic (CAGE)	4	17847925	GGaluGA248793	-0.010003481	0.405423317	0.524301637	(CAGE)
cortical PO4/organic (CAGE)	4	17908619	Gga_rs14435890	-0.000986357	0.005280671	0.942070132	(CAGE)
cortical PO4/organic (CAGE)	4	17941205	GGaluGA248811	-0.000986357	0.005280671	0.942070132	(CAGE)
cortical PO4/organic (CAGE)	4	17960686	Gga_rs16370824	-0.000986357	0.005280671	0.942070132	(CAGE)
cortical PO4/organic (CAGE)	4	17993746	Gga_rs14435920	-0.000986357	0.005280671	0.942070132	(CAGE)
cortical PO4/organic (CAGE)	4	18098376	Gga_rs15508093	-0.000986357	0.005280671	0.942070132	(CAGE)
cortical PO4/organic (CAGE)	4	18138190	GGaluGA248836	-0.000986357	0.005280671	0.942070132	(CAGE)
cortical PO4/organic (CAGE)	4	18171779	Gga_rs14435955	-0.000986357	0.005280671	0.942070132	(CAGE)
cortical PO4/organic (CAGE)	4	18188052	Gga_rs15508132	-0.000986357	0.005280671	0.942070132	(CAGE)
cortical PO4/organic (CAGE)	4	18273968	Gga_rs14435977	-0.000986357	0.005280671	0.942070132	(CAGE)
cortical PO4/organic (CAGE)	4	18335938	Gga_rs14435989	-0.000986357	0.005280671	0.942070132	(CAGE)
cortical PO4/organic (CAGE)	4	18348496	Gga_rs14435994	-0.000986357	0.005280671	0.942070132	(CAGE)
cortical PO4/organic (CAGE)	4	18375694	Gga_rs13646179	-0.000986357	0.005280671	0.942070132	(CAGE)
cortical PO4/organic (CAGE)	4	18425990	Gga_rs16371032	-0.000986357	0.005280671	0.942070132	(CAGE)
cortical PO4/organic (CAGE)	4	18439856	Gga_rs10725958	-0.000986357	0.005280671	0.942070132	(CAGE)
cortical PO4/organic (CAGE)	4	18463770	Gga_rs14436013	-0.000986357	0.005280671	0.942070132	(CAGE)
cortical PO4/organic (CAGE)	4	18509331	Gga_rs14436019	-0.000986357	0.005280671	0.942070132	(CAGE)
cortical PO4/organic (CAGE)	4	18526853	Gga_rs14436024	-0.000986357	0.005280671	0.942070132	(CAGE)
cortical PO4/organic (CAGE)	4	18571356	Gga_rs14436032	-0.000986357	0.005280671	0.942070132	(CAGE)
cortical PO4/organic (CAGE)	4	18606559	Gga_rs15508371	-0.000986357	0.005280671	0.942070132	(CAGE)
cortical PO4/organic (CAGE)	4	18618576	GGaluGA248896	-0.000986357	0.005280671	0.942070132	(CAGE)
cortical PO4/organic (CAGE)	4	18639820	Gga_rs14436044	-0.000986357	0.005280671	0.942070132	(CAGE)
cortical PO4/organic (CAGE)	4	18670572	Gga_rs14436048	-0.000986357	0.005280671	0.942070132	(CAGE)
cortical PO4/organic (CAGE)	4	18758900	Gga_rs14436126	-0.000986357	0.005280671	0.942070132	(CAGE)
cortical PO4/organic (CAGE)	4	19311304	Gga_rs14436119	-0.000986357	0.005280671	0.942070132	(CAGE)
cortical PO4/organic (CAGE)	4	19333372	Gga_rs14436117	-0.000986357	0.005280671	0.942070132	(CAGE)
cortical PO4/organic (CAGE)	4	19454630	Gga_rs14436111	-0.000986357	0.005280671	0.942070132	(CAGE)
cortical PO4/organic (CAGE)	4	19508761	GGaluGA248925	-0.000986357	0.005280671	0.942070132	(CAGE)
cortical PO4/organic (CAGE)	4	19519276	Gga_rs14436088	-0.000986357	0.005280671	0.942070132	(CAGE)
cortical PO4/organic (CAGE)	4	19597283	Gga_rs15508486	-0.000986357	0.005280671	0.942070132	(CAGE)
cortical PO4/organic (CAGE)	4	19598559	Gga_rs14436075	-0.000986357	0.005280671	0.942070132	(CAGE)
cortical PO4/organic (CAGE)	4	19673276	Gga_rs13820689	-0.000986357	0.005280671	0.942070132	(CAGE)
cortical PO4/organic (CAGE)	4	19687018	Gga_rs14436054	-0.000986357	0.005280671	0.942070132	(CAGE)
cortical PO4/organic (CAGE)	4	19702399	Gga_rs14436050	-0.000986357	0.005280671	0.942070132	(CAGE)
cortical PO4/organic (CAGE)	4	19804814	Gga_rs14436146	-0.000986357	0.005280671	0.942070132	(CAGE)
cortical PO4/organic (CAGE)	4	19879490	Gga_rs14436158	-0.000986357	0.005280671	0.942070132	(CAGE)
cortical PO4/organic (CAGE)	4	19889552	Gga_rs14436166	-0.000986357	0.005280671	0.942070132	(CAGE)
cortical PO4/organic (CAGE)	4	19924944	GGaluGA248971	-0.000986357	0.005280671	0.942070132	(CAGE)
cortical PO4/organic (CAGE)	4	20106271	GGaluGA248999	0.001765008	0.01682552	0.896793323	(CAGE)
cortical PO4/organic (CAGE)	4	20124383	Gga_rs15509092	0.001765008	0.01682552	0.896793323	(CAGE)
cortical PO4/organic (CAGE)	4	20144385	Gga_rs16371453	0.001765008	0.01682552	0.896793323	(CAGE)
cortical PO4/organic (CAGE)	4	20159952	GGaluGA249004	0.001765008	0.01682552	0.896793323	(CAGE)
cortical PO4/organic (CAGE)	4	20204056	Gga_rs14436315	0.001765008	0.01682552	0.896793323	(CAGE)
cortical PO4/organic (CAGE)	4	20226666	Gga_rs14436318	0.001765008	0.01682552	0.896793323	(CAGE)
cortical PO4/organic (CAGE)	4	20240748	GGaluGA249012	0.001765008	0.01682552	0.896793323	(CAGE)
cortical PO4/organic (CAGE)	4	20431795	Gga_rs16371633	-0.029389356	2.370430286	0.123652965	(CAGE)
cortical PO4/organic (CAGE)	4	20438478	Gga_rs14436355	-0.029389356	2.370430286	0.123652965	(CAGE)
cortical PO4/organic (CAGE)	4	20484074	Gga_rs14436374	-0.016425781	0.946217532	0.330683964	(CAGE)
cortical PO4/organic (CAGE)	4	20525009	Gga_rs14436426	-0.011458981	0.522041688	0.469972053	(CAGE)
cortical PO4/organic (CAGE)	4	20537628	GGaluGA249060	-0.016425781	0.946217532	0.330683964	(CAGE)
cortical PO4/organic (CAGE)	4	20569356	Gga_rs15509565	0.209774246	2.6923741	0.100829481	(CAGE)
cortical PO4/organic (CAGE)	4	20570968	Gga_rs13576186	-0.011458981	0.522041688	0.469972053	(CAGE)
cortical PO4/organic (CAGE)	4	20607074	Gga_rs14436448	-0.011458981	0.522041688	0.469972053	(CAGE)
cortical PO4/organic (CAGE)	4	20620783	Gga_rs14436474	-0.011458981	0.522041688	0.469972053	(CAGE)
cortical PO4/organic (CAGE)	4	20644413	Gga_rs14436487	-0.011458981	0.522041688	0.469972053	(CAGE)
cortical PO4/organic (CAGE)	4	20659319	Gga_rs14436493	-0.00572949	0.522041688	0.469972053	(CAGE)
cortical PO4/organic (CAGE)	4	20722473	Gga_rs14436508	-0.011458981	0.522041688	0.469972053	(CAGE)
cortical PO4/organic (CAGE)	4	20725607	GGaluGA249084	-0.011458981	0.522041688	0.469972053	(CAGE)
cortical PO4/organic (CAGE)	4	20751602	GGaluGA249086	-0.011458981	0.522041688	0.469972053	(CAGE)
cortical PO4/organic (CAGE)	4	21121055	Gga_rs13576289	-0.003477694	0.076491539	0.782109506	(CAGE)
cortical PO4/organic (CAGE)	4	21171481	Gga_rs13576297	-0.003477694	0.076491539	0.782109506	(CAGE)
cortical PO4/organic (CAGE)	4	21207409	Gga_rs14436968	0.022838344	1.821660929	0.177115699	(CAGE)
cortical PO4/organic (CAGE)	4	21235861	GGaluGA249159	-0.016425781	0.946217532	0.330683964	(CAGE)
cortical PO4/organic (CAGE)	4	21258915	Gga_rs13576313	0.020105812	1.447231501	0.228972702	(CAGE)
cortical PO4/organic (CAGE)	4	21269006	Gga_rs13576315	-0.003477694	0.076491539	0.782109506	(CAGE)
cortical PO4/organic (CAGE)	4	21291721	Gga_rs14436992	0.020105812	1.447231501	0.228972702	(CAGE)
cortical PO4/organic (CAGE)	4	21306563	Gga_rs14436999	0.020105812	1.447231501	0.228972702	(CAGE)
cortical PO4/organic (CAGE)	4	21345157	Gga_rs15510596	0.025556604	2.379629069	0.122926732	(CAGE)
cortical PO4/organic (CAGE)	4	21372961	Gga_rs16372518	-0.006861253	0.294622069	0.587273711	(CAGE)
cortical PO4/organic (CAGE)	4	21391356	Gga_rs16372535	-0.006861253	0.294622069	0.587273711	(CAGE)
cortical PO4/organic (CAGE)	4	21400649	Gga_rs16372542	-0.006861253	0.294622069	0.587273711	(CAGE)
cortical PO4/organic (CAGE)	4	21425077	GGaluGA249193	-0.006861253	0.294622069	0.587273711	(CAGE)
cortical PO4/organic (CAGE)	4	21457286	Gga_rs15510710	-0.007997027	0.398968672	0.527622359	(CAGE)
cortical PO4/organic (CAGE)	4	21497886	GGaluGA249206	-0.007757928	0.377859373	0.538751096	(CAGE)
cortical PO4/organic (CAGE)	4	21567654	Gga_rs16372777	0.025556604	2.379629069	0.122926732	(CAGE)
cortical PO4/organic (CAGE)	4	21590950	Gga_rs14437147	0.025556604	2.379629069	0.122926732	(CAGE)
cortical PO4/organic (CAGE)	4	21626721	GGaluGA249240	0.025556604	2.379629069	0.122926732	(CAGE)
cortical PO4/organic (CAGE)	4	21651180	GGaluGA249248	0.025556604	2.379629069	0.122926732	(CAGE)
cortical PO4/organic (CAGE)	4	21665497	Gga_rs14437232	0.025556604	2.379629069	0.122926732	(CAGE)
cortical PO4/organic (CAGE)	4	21755252	Gga_rs13576401	0.025556604	2.379629069	0.122926732	(CAGE)
cortical PO4/organic (CAGE)	4	21814651	GGaluGA249281	0.008550534	0.273179345	0.601206971	(CAGE)
cortical PO4/organic (CAGE)	4	21864625	GGaluGA249290	0.009244153	0.32148537	0.570716357	(CAGE)
cortical PO4/organic (CAGE)	4	21896035	Gga_rs14437433	0.009244153	0.32148537	0.570716357	(CAGE)
cortical PO4/organic (CAGE)	4	21939725	Gga_rs16373271	0.009244153	0.32148537	0.570716357	(CAGE)
cortical PO4/organic (CAGE)	4	21956736	GGaluGA249316	-0.019648581	2.713773934	0.099485384	(CAGE)
cortical PO4/organic (CAGE)	4	21972593	Gga_rs16373289	0.011572771	0.518070097	0.471666087	(CAGE)
cortical PO4/organic (CAGE)	4	22000460	Gga_rs14437506	-0.019648581	2.713773934	0.099485384	(CAGE)
cortical PO4/organic (CAGE)	4	22031383	Gga_rs14437530	-0.013585649	1.212535829	0.270830488	(CAGE)
cortical PO4/organic (CAGE)	4	22052628	Gga_rs14437549	-0.022805072	1.10549914	0.293062432	(CAGE)
cortical PO4/organic (CAGE)	4	22095744	Gga_rs14437587	-0.027698344	1.668747223	0.196426418	(CAGE)
cortical PO4/organic (CAGE)	4	22106624	GGaluGA249372	-0.027698344	1.668747223	0.196426418	(CAGE)
cortical PO4/organic (CAGE)	4	22152291	Gga_rs14437651	-0.027698344	1.668747223	0.196426418	(CAGE)
cortical PO4/organic (CAGE)	4	22237485	Gga_rs14437780	-0.027698344	1.668747223	0.196426418	(CAGE)
cortical PO4/organic (CAGE)	4	22270879	GGaluGA249419	0.007629119	0.341363377	0.55904331	(CAGE)
cortical PO4/organic (CAGE)	4	22325459	Gga_rs16750915	0.020883163	1.633346166	0.201240851	(CAGE)
cortical PO4/organic (CAGE)	4	22341836	Gga_rs14437875	0.020883163	1.633346166	0.201240851	(CAGE)
cortical PO4/organic (CAGE)	4	22365989	GGaluGA249441	0.020883163	1.633346166	0.201240851	(CAGE)
cortical PO4/organic (CAGE)	4	22369776	Gga_rs14437890	0.020883163	1.633346166	0.201240851	(CAGE)
cortical PO4/organic (CAGE)	4	22412371	Gga_rs15512359	0.020883163	1.633346166	0.201240851	(CAGE)
cortical PO4/organic (CAGE)	4	22487265	Gga_rs14437970	0.004122259	0.103504259	0.747664236	(CAGE)
cortical PO4/organic (CAGE)	4	22524423	Gga_rs14437998	-0.049903772	3.702722876	0.054323749	(CAGE)
cortical PO4/organic (CAGE)	4	22549420	Gga_rs14438019	-0.049903772	3.702722876	0.054323749	(CAGE)
cortical PO4/organic (CAGE)	4	22560793	GGaluGA249480	-0.049903772	3.702722876	0.054323749	(CAGE)
cortical PO4/organic (CAGE)	4	22592301	Gga_rs16373999	-0.023847192	1.26386919	0.260919975	(CAGE)
cortical PO4/organic (CAGE)	4	22607619	Gga_rs14438043	-0.049903772	3.702722876	0.054323749	(CAGE)
cortical PO4/organic (CAGE)	4	22635177	Gga_rs14438084	-0.049903772	3.702722876	0.054323749	(CAGE)
cortical PO4/organic (CAGE)	4	22676954	GGaluGA249499	-0.049903772	3.702722876	0.054323749	(CAGE)
cortical PO4/organic (CAGE)	4	22702461	Gga_rs14438179	-0.049903772	3.702722876	0.054323749	(CAGE)
cortical PO4/organic (CAGE)	4	22736950	GGaluGA249510	-0.023847192	1.26386919	0.260919975	(CAGE)
cortical PO4/organic (CAGE)	4	22759794	Gga_rs16374160	-0.039941537	5.102896665	0.023885923	(CAGE)
cortical PO4/organic (CAGE)	4	22871706	Gga_rs14438267	-0.049903772	3.702722876	0.054323749	(CAGE)
cortical PO4/organic (CAGE)	4	22912505	Gga_rs14438279	-0.040470493	5.282703588	0.021538279	(CAGE)
cortical PO4/organic (CAGE)	4	22923151	Gga_rs14438285	-0.040470493	5.282703588	0.021538279	(CAGE)
cortical PO4/organic (CAGE)	4	22955168	Gga_rs14438309	-0.036949191	4.443031571	0.035043967	(CAGE)
cortical PO4/organic (CAGE)	4	22972631	Gga_rs14438326	-0.036949191	4.443031571	0.035043967	(CAGE)
cortical PO4/organic (CAGE)	4	23007001	Gga_rs16374309	0.004437518	0.091524849	0.762247503	(CAGE)
cortical PO4/organic (CAGE)	4	23055854	GGaluGA249551	-0.005433876	0.190030441	0.662891283	(CAGE)
cortical PO4/organic (CAGE)	4	23077825	GGaluGA249552	-0.005433876	0.190030441	0.662891283	(CAGE)
cortical PO4/organic (CAGE)	4	23117592	Gga_rs14438359	-0.005433876	0.190030441	0.662891283	(CAGE)
cortical PO4/organic (CAGE)	4	23129661	Gga_rs14438360	-0.005433876	0.190030441	0.662891283	(CAGE)
cortical PO4/organic (CAGE)	4	23165404	GGaluGA249573	-0.005433876	0.190030441	0.662891283	(CAGE)
cortical PO4/organic (CAGE)	4	23177210	Gga_rs14438369	-0.005433876	0.190030441	0.662891283	(CAGE)
cortical PO4/organic (CAGE)	4	23245715	Gga_rs14438414	-0.036949191	4.443031571	0.035043967	(CAGE)
cortical PO4/organic (CAGE)	4	23280092	Gga_rs14438459	-0.034174731	3.766269829	0.052296135	(CAGE)
cortical PO4/organic (CAGE)	4	23323306	Gga_rs13576700	-0.034174731	3.766269829	0.052296135	(CAGE)
cortical PO4/organic (CAGE)	4	23381369	Gga_rs14438601	-0.001869052	0.022068438	0.881905183	(CAGE)
cortical PO4/organic (CAGE)	4	23405916	Gga_rs14438620	-0.025925888	1.403925724	0.236067381	(CAGE)
cortical PO4/organic (CAGE)	4	23419611	GGaluGA249627	-0.025925888	1.403925724	0.236067381	(CAGE)
cortical PO4/organic (CAGE)	4	23445786	GGaluGA249639	-0.025925888	1.403925724	0.236067381	(CAGE)
cortical PO4/organic (CAGE)	4	23463013	Gga_rs13576743	0.029732839	5.948587658	0.014729082	(CAGE)
cortical PO4/organic (CAGE)	4	23486590	Gga_rs14438666	0.007613199	0.332368054	0.564268008	(CAGE)
cortical PO4/organic (CAGE)	4	23513221	GGaluGA249653	0.005466728	0.172611373	0.67780135	(CAGE)
cortical PO4/organic (CAGE)	4	23586084	GGaluGA249682	0.005466728	0.172611373	0.67780135	(CAGE)
cortical PO4/organic (CAGE)	4	23605927	Gga_rs14438801	0.005466728	0.172611373	0.67780135	(CAGE)
cortical PO4/organic (CAGE)	4	23640285	GGaluGA249705	-0.025925888	1.403925724	0.236067381	(CAGE)
cortical PO4/organic (CAGE)	4	23665625	Gga_rs15513958	0.008702754	0.273428066	0.601041412	(CAGE)
cortical PO4/organic (CAGE)	4	23680365	Gga_rs14438844	0.027046747	2.320037364	0.127716958	(CAGE)
cortical PO4/organic (CAGE)	4	23721105	GGaluGA249724	-0.016075438	1.904148283	0.167614728	(CAGE)
cortical PO4/organic (CAGE)	4	23746507	Gga_rs13576804	0.019422386	1.378331735	0.240385518	(CAGE)
cortical PO4/organic (CAGE)	4	23770161	GGaluGA249741	-0.011579732	1.12019093	0.289877346	(CAGE)
cortical PO4/organic (CAGE)	4	23776677	GGaluGA249747	-0.015092918	0.311677551	0.576652593	(CAGE)
cortical PO4/organic (CAGE)	4	24092533	Gga_rs13576857	0.018413722	1.249781708	0.263594174	(CAGE)
cortical PO4/organic (CAGE)	4	24097899	Gga_rs14439117	0.018413722	1.249781708	0.263594174	(CAGE)
cortical PO4/organic (CAGE)	4	24138902	Gga_rs13576865	0.024779321	4.723189657	0.029758494	(CAGE)
cortical PO4/organic (CAGE)	4	24144194	Gga_rs16375508	0.024779321	4.723189657	0.029758494	(CAGE)
cortical PO4/organic (CAGE)	4	24179810	Gga_rs14439165	-0.024721093	4.861978539	0.027454834	(CAGE)
cortical PO4/organic (CAGE)	4	24206596	GGaluGA249869	0.032504905	4.166752749	0.041224739	(CAGE)
cortical PO4/organic (CAGE)	4	24267245	Gga_rs16375616	0.01734836	1.111529723	0.291749662	(CAGE)
cortical PO4/organic (CAGE)	4	24329927	Gga_rs15515426	0.01734836	1.111529723	0.291749662	(CAGE)
cortical PO4/organic (CAGE)	4	24536077	GGaluGA249939	0.028659629	0.425213683	0.514346916	(CAGE)
cortical PO4/organic (CAGE)	4	24585626	Gga_rs16375969	0.013790895	1.257811708	0.262065711	(CAGE)
cortical PO4/organic (CAGE)	4	24596272	Gga_rs14439592	0.013790895	1.257811708	0.262065711	(CAGE)
cortical PO4/organic (CAGE)	4	24615980	Gga_rs13577040	0.007361395	0.306081108	0.58009499	(CAGE)
cortical PO4/organic (CAGE)	4	24650432	Gga_rs13577063	0.005948416	0.200364504	0.65442679	(CAGE)
cortical PO4/organic (CAGE)	4	24774347	Gga_rs14439816	0.012898573	0.618343021	0.431663697	(CAGE)
cortical PO4/organic (CAGE)	4	24792521	GGaluGA250025	0.012898573	0.618343021	0.431663697	(CAGE)
cortical PO4/organic (CAGE)	4	24823494	Gga_rs13577145	0.002783663	0.024134211	0.876543907	(CAGE)
cortical PO4/organic (CAGE)	4	24938533	Gga_rs16376612	0.022128315	1.890741084	0.169118358	(CAGE)
cortical PO4/organic (CAGE)	4	24990794	GGaluGA250097	-0.006836856	0.184383693	0.667632719	(CAGE)
cortical PO4/organic (CAGE)	4	24999421	Gga_rs15516728	0.001282048	0.006469052	0.935894934	(CAGE)
cortical PO4/organic (CAGE)	4	25039540	Gga_rs16376790	0.019834512	1.310092709	0.252377871	(CAGE)
cortical PO4/organic (CAGE)	4	25045769	Gga_rs15516797	-0.017849635	2.165194525	0.141166758	(CAGE)
cortical PO4/organic (CAGE)	4	25172579	Gga_rs14440286	0.015101633	1.58438075	0.208130809	(CAGE)
cortical PO4/organic (CAGE)	4	25194514	Gga_rs14440297	0.011068325	0.32843614	0.5665814	(CAGE)
cortical PO4/organic (CAGE)	4	25228773	Gga_rs15517358	-0.007611044	0.42294962	0.515468899	(CAGE)
cortical PO4/organic (CAGE)	4	25273539	Gga_rs15517574	-0.000759983	0.002207442	0.962526442	(CAGE)
cortical PO4/organic (CAGE)	4	25295641	Gga_rs16377283	0.004993365	0.096216753	0.756417802	(CAGE)
cortical PO4/organic (CAGE)	4	25296563	GGaluGA250215	-0.014641204	1.545733246	0.213766436	(CAGE)
cortical PO4/organic (CAGE)	4	25360610	Gga_rs16377395	-0.011392583	0.220785723	0.638441888	(CAGE)
cortical PO4/organic (CAGE)	4	25366902	Gga_rs14440616	-0.014259683	1.423677431	0.232799063	(CAGE)
cortical PO4/organic (CAGE)	4	25425754	Gga_rs16377505	0.017994001	1.209119696	0.271506534	(CAGE)
cortical PO4/organic (CAGE)	4	25459518	GGaluGA250300	0.020851124	1.350853702	0.245128927	(CAGE)
cortical PO4/organic (CAGE)	4	25470083	Gga_rs14440754	0.007432384	0.308056276	0.578875388	(CAGE)
cortical PO4/organic (CAGE)	4	25494035	GGaluGA250328	-0.014653289	1.449819366	0.228556939	(CAGE)
cortical PO4/organic (CAGE)	4	25556287	GGaluGA250358	0.004290136	0.031623539	0.85885642	(CAGE)
cortical PO4/organic (CAGE)	4	25575476	GGaluGA250363	0.004290136	0.031623539	0.85885642	(CAGE)
cortical PO4/organic (CAGE)	4	25599046	Gga_rs16377851	0.031835769	1.623069349	0.202664341	(CAGE)
cortical PO4/organic (CAGE)	4	25805027	Gga_rs16378069	-0.009826393	0.676035885	0.410955104	(CAGE)
cortical PO4/organic (CAGE)	4	25817772	Gga_rs14441117	-0.009826393	0.676035885	0.410955104	(CAGE)
cortical PO4/organic (CAGE)	4	25951912	Gga_rs16378189	-0.01765475	1.696627332	0.19272964	(CAGE)
cortical PO4/organic (CAGE)	4	25967547	Gga_rs16378202	0.012559278	0.538353356	0.463115951	(CAGE)
cortical PO4/organic (CAGE)	4	26013340	Gga_rs15519416	0.023739399	1.141179847	0.285403158	(CAGE)
cortical PO4/organic (CAGE)	4	26021381	Gga_rs15519435	0.023739399	1.141179847	0.285403158	(CAGE)
cortical PO4/organic (CAGE)	4	26039508	Gga_rs16378230	0.019020471	1.208465449	0.271636249	(CAGE)
cortical PO4/organic (CAGE)	4	26126734	Gga_rs15519540	-0.01802256	1.771069965	0.183249718	(CAGE)
cortical PO4/organic (CAGE)	4	26148201	Gga_rs15519567	-0.017686084	2.243084563	0.13421301	(CAGE)
cortical PO4/organic (CAGE)	4	26148293	Gga_rs15519569	0.022319654	1.87133346	0.171322435	(CAGE)
cortical PO4/organic (CAGE)	4	26199890	Gga_rs14441350	0.011068342	0.522041553	0.469972111	(CAGE)
cortical PO4/organic (CAGE)	4	26229007	Gga_rs14441372	-0.01802256	1.771069965	0.183249718	(CAGE)
cortical PO4/organic (CAGE)	4	26273088	Gga_rs14441385	0.011068342	0.522041553	0.469972111	(CAGE)
cortical PO4/organic (CAGE)	4	26326191	Gga_rs13577700	-0.016886583	1.584899869	0.208056316	(CAGE)
cortical PO4/organic (CAGE)	4	26345834	Gga_rs14441460	-0.016886583	1.584899869	0.208056316	(CAGE)
cortical PO4/organic (CAGE)	4	26381478	Gga_rs14441477	0.023620681	1.876907445	0.170686054	(CAGE)
cortical PO4/organic (CAGE)	4	26411475	Gga_rs14441479	0.023620681	1.876907445	0.170686054	(CAGE)
cortical PO4/organic (CAGE)	4	26626348	Gga_rs14441532	0.003407263	0.075757276	0.783131553	(CAGE)
cortical PO4/organic (CAGE)	4	26760067	Gga_rs14441682	0.023262686	2.094435733	0.147836284	(CAGE)
cortical PO4/organic (CAGE)	4	26771936	Gga_rs13577739	0.023262686	2.094435733	0.147836284	(CAGE)
cortical PO4/organic (CAGE)	4	26891594	Gga_rs13577759	0.000281249	0.000435097	0.983358145	(CAGE)
cortical PO4/organic (CAGE)	4	26936100	Gga_rs13577789	0.000281249	0.000435097	0.983358145	(CAGE)
cortical PO4/organic (CAGE)	4	26967761	Gga_rs16378644	0.000281249	0.000435097	0.983358145	(CAGE)
cortical PO4/organic (CAGE)	4	26993828	GGaluGA250583	0.000281249	0.000435097	0.983358145	(CAGE)
cortical PO4/organic (CAGE)	4	27013401	Gga_rs14441859	0.000281249	0.000435097	0.983358145	(CAGE)
cortical PO4/organic (CAGE)	4	27061980	Gga_rs16378708	-0.017886052	1.469090454	0.225489254	(CAGE)
cortical PO4/organic (CAGE)	4	27091837	Gga_rs14441887	-0.017886052	1.469090454	0.225489254	(CAGE)
cortical PO4/organic (CAGE)	4	27144151	Gga_rs16378761	0.023653339	1.907632271	0.167226507	(CAGE)
cortical PO4/organic (CAGE)	4	27155712	Gga_rs16378771	-0.017886052	1.469090454	0.225489254	(CAGE)
cortical PO4/organic (CAGE)	4	27271785	Gga_rs14441962	0.021070298	1.464508414	0.226214145	(CAGE)
cortical PO4/organic (CAGE)	4	27299866	Gga_rs16378843	0.002368847	0.029839072	0.862855882	(CAGE)
cortical PO4/organic (CAGE)	4	27322653	Gga_rs16378855	0.024176388	1.976191038	0.159792249	(CAGE)
cortical PO4/organic (CAGE)	4	27385833	Gga_rs16378933	0.024176388	1.976191038	0.159792249	(CAGE)
cortical PO4/organic (CAGE)	4	27432902	Gga_rs15521406	-0.015917884	1.623069349	0.202664341	(CAGE)
cortical PO4/organic (CAGE)	4	27497665	Gga_rs15521502	-0.015917884	1.623069349	0.202664341	(CAGE)
cortical PO4/organic (CAGE)	4	27500702	Gga_rs14442057	0.031835769	1.623069349	0.202664341	(CAGE)
cortical PO4/organic (CAGE)	4	27578677	Gga_rs14442069	0.209774246	2.6923741	0.100829481	(CAGE)
cortical PO4/organic (CAGE)	4	27712935	Gga_rs13577901	-0.015917884	1.623069349	0.202664341	(CAGE)
cortical PO4/organic (CAGE)	4	27768177	Gga_rs15521698	0.031835769	1.623069349	0.202664341	(CAGE)
cortical PO4/organic (CAGE)	4	27771725	Gga_rs14442195	-0.015917884	1.623069349	0.202664341	(CAGE)
cortical PO4/organic (CAGE)	4	27828708	Gga_rs14442216	-0.015917884	1.623069349	0.202664341	(CAGE)
cortical PO4/organic (CAGE)	4	27852679	Gga_rs14442238	0.009334046	0.243722368	0.621530457	(CAGE)
cortical PO4/organic (CAGE)	4	28086198	Gga_rs16379326	-0.01745372	1.346041288	0.245971378	(CAGE)
cortical PO4/organic (CAGE)	4	28102132	Gga_rs16379342	-0.01745372	1.346041288	0.245971378	(CAGE)
cortical PO4/organic (CAGE)	4	28130407	Gga_rs16379370	-0.01745372	1.346041288	0.245971378	(CAGE)
cortical PO4/organic (CAGE)	4	28174773	Gga_rs14442511	-0.01745372	1.346041288	0.245971378	(CAGE)
cortical PO4/organic (CAGE)	4	28199093	Gga_rs15522338	-0.01745372	1.346041288	0.245971378	(CAGE)
cortical PO4/organic (CAGE)	4	28249721	Gga_rs15522351	-0.01745372	1.346041288	0.245971378	(CAGE)
cortical PO4/organic (CAGE)	4	28779966	Gga_rs14442778	0.038333244	2.777880359	0.095574582	(CAGE)
cortical PO4/organic (CAGE)	4	28798136	Gga_rs14442805	-0.021628127	2.132157145	0.144237646	(CAGE)
cortical PO4/organic (CAGE)	4	28816491	Gga_rs14442831	-0.021628127	2.132157145	0.144237646	(CAGE)
cortical PO4/organic (CAGE)	4	28840796	Gga_rs14442872	-0.021628127	2.132157145	0.144237646	(CAGE)
cortical PO4/organic (CAGE)	4	28871911	GGaluGA250843	0.007779788	0.221362267	0.638003894	(CAGE)
cortical PO4/organic (CAGE)	4	28952624	Gga_rs15523129	0.021160125	1.692471365	0.193275509	(CAGE)
cortical PO4/organic (CAGE)	4	28956272	GGaluGA250869	0.007692481	0.378825098	0.538232696	(CAGE)
cortical PO4/organic (CAGE)	4	28994330	Gga_rs14443040	0.044068313	4.627871989	0.031456556	(CAGE)
cortical PO4/organic (CAGE)	4	29027118	Gga_rs13578132	0.008564552	0.212636226	0.644708957	(CAGE)
cortical PO4/organic (CAGE)	4	29044657	GGaluGA250899	0.009951603	0.289026999	0.590844728	(CAGE)
cortical PO4/organic (CAGE)	4	29083619	Gga_rs14443165	0.009951603	0.289026999	0.590844728	(CAGE)
cortical PO4/organic (CAGE)	4	29116007	GGaluGA250921	0.016773279	0.644236081	0.422181001	(CAGE)
cortical PO4/organic (CAGE)	4	29137942	GGaluGA250933	0.01393328	1.317953049	0.250959745	(CAGE)
cortical PO4/organic (CAGE)	4	29178860	GGaluGA250956	0.009634852	0.267165887	0.605239287	(CAGE)
cortical PO4/organic (CAGE)	4	29192235	GGaluGA250969	0.000702225	0.001456915	0.969552496	(CAGE)
cortical PO4/organic (CAGE)	4	29225174	Gga_rs14443343	0.00342581	0.025047459	0.874248861	(CAGE)
cortical PO4/organic (CAGE)	4	29263754	GGaluGA251023	-0.009678711	0.539740311	0.46254037	(CAGE)
cortical PO4/organic (CAGE)	4	29278329	Gga_rs13578265	0.010452395	0.317520344	0.573101652	(CAGE)
cortical PO4/organic (CAGE)	4	29300256	Gga_rs13578284	0.004488869	0.161122043	0.688125573	(CAGE)
cortical PO4/organic (CAGE)	4	29310710	Gga_rs10728044	0.001759522	0.015613669	0.90055944	(CAGE)
cortical PO4/organic (CAGE)	4	29427558	Gga_rs14443721	-0.005761388	0.208619408	0.647851656	(CAGE)
cortical PO4/organic (CAGE)	4	29449055	Gga_rs14443743	-0.005745267	0.229263802	0.632070246	(CAGE)
cortical PO4/organic (CAGE)	4	29456483	Gga_rs14443760	0.002170274	0.016393602	0.898119295	(CAGE)
cortical PO4/organic (CAGE)	4	29503308	Gga_rs13578370	0.009686146	0.367861491	0.544172252	(CAGE)
cortical PO4/organic (CAGE)	4	29599861	Gga_rs14443929	-0.013264723	0.935939247	0.333324356	(CAGE)
cortical PO4/organic (CAGE)	4	29627962	GGaluGA251256	0.001272576	0.006406587	0.936204521	(CAGE)
cortical PO4/organic (CAGE)	4	29646982	GGaluGA251275	0.001272576	0.006406587	0.936204521	(CAGE)
cortical PO4/organic (CAGE)	4	29659455	Gga_rs14444038	0.002738913	0.020443981	0.88630404	(CAGE)
cortical PO4/organic (CAGE)	4	29727359	Gga_rs16381222	-0.0102526	0.201408024	0.653586722	(CAGE)
cortical PO4/organic (CAGE)	4	29755884	Gga_rs14444167	0.001740581	0.011965909	0.91289412	(CAGE)
cortical PO4/organic (CAGE)	4	29823222	Gga_rs14444255	0.016249064	1.046909745	0.306219875	(CAGE)
cortical PO4/organic (CAGE)	4	29860499	GGaluGA251383	-0.003037531	0.034918773	0.851765968	(CAGE)
cortical PO4/organic (CAGE)	4	29926069	Gga_rs13513078	-0.003834619	0.056423225	0.812241201	(CAGE)
cortical PO4/organic (CAGE)	4	29996637	Gga_rs14444496	-0.016463612	0.502854918	0.478248375	(CAGE)
cortical PO4/organic (CAGE)	4	30020304	Gga_rs14444503	-0.016463612	0.502854918	0.478248375	(CAGE)
cortical PO4/organic (CAGE)	4	30044449	Gga_rs13513102	-0.016463612	0.502854918	0.478248375	(CAGE)
cortical PO4/organic (CAGE)	4	30060245	Gga_rs13513104	-0.016463612	0.502854918	0.478248375	(CAGE)
cortical PO4/organic (CAGE)	4	30145083	Gga_rs14444619	-0.009716888	0.365295619	0.545579793	(CAGE)
cortical PO4/organic (CAGE)	4	30160033	Gga_rs14444668	-0.018875794	1.050687066	0.305348902	(CAGE)
cortical PO4/organic (CAGE)	4	30184047	GGaluGA251500	0.03415691	3.528994174	0.060304361	(CAGE)
cortical PO4/organic (CAGE)	4	30228231	Gga_rs13513195	0.03415691	3.528994174	0.060304361	(CAGE)
cortical PO4/organic (CAGE)	4	30293764	GGaluGA251555	0.03201486	3.073588136	0.079573659	(CAGE)
cortical PO4/organic (CAGE)	4	30312634	Gga_rs14444846	-0.005148191	0.055905811	0.813088082	(CAGE)
cortical PO4/organic (CAGE)	4	30398689	Gga_rs14444919	-0.005132946	0.051692076	0.820144665	(CAGE)
cortical PO4/organic (CAGE)	4	30418541	Gga_rs16382316	0.030403353	2.655700058	0.103179323	(CAGE)
cortical PO4/organic (CAGE)	4	30431343	Gga_rs10725572	0.017550445	1.534721836	0.215405162	(CAGE)
cortical PO4/organic (CAGE)	4	30454027	Gga_rs14444997	-0.00612465	0.077244399	0.781067042	(CAGE)
cortical PO4/organic (CAGE)	4	30466619	Gga_rs14445019	-0.015404609	1.640495094	0.200257553	(CAGE)
cortical PO4/organic (CAGE)	4	30515894	Gga_rs15527639	0.004440173	0.070412159	0.79073762	(CAGE)
cortical PO4/organic (CAGE)	4	30541641	Gga_rs14445127	-0.005527682	0.223827407	0.636138974	(CAGE)
cortical PO4/organic (CAGE)	4	30559206	Gga_rs16382596	0.00302525	0.032626804	0.85665886	(CAGE)
cortical PO4/organic (CAGE)	4	30576770	Gga_rs10728959	-0.013081861	0.950760442	0.329525809	(CAGE)
cortical PO4/organic (CAGE)	4	30657163	Gga_rs14445271	0.002693428	0.038507449	0.844427683	(CAGE)
cortical PO4/organic (CAGE)	4	30674846	Gga_rs14445290	0.027401468	5.622628477	0.017730039	(CAGE)
cortical PO4/organic (CAGE)	4	30685683	Gga_rs15528010	-0.030316825	3.300649099	0.069252512	(CAGE)
cortical PO4/organic (CAGE)	4	30706902	Gga_rs16382790	0.027401468	5.622628477	0.017730039	(CAGE)
cortical PO4/organic (CAGE)	4	30938560	Gga_rs14445575	-0.023460805	2.3467694	0.125542942	(CAGE)
cortical PO4/organic (CAGE)	4	31015954	Gga_rs14445650	0.027261598	1.803878822	0.179244271	(CAGE)
cortical PO4/organic (CAGE)	4	31027943	GGaluGA251808	-0.013630799	1.803878822	0.179244271	(CAGE)
cortical PO4/organic (CAGE)	4	31053747	GGaluGA251822	0.027261598	1.803878822	0.179244271	(CAGE)
cortical PO4/organic (CAGE)	4	31089790	GGaluGA251837	0.008309523	0.397821227	0.528216617	(CAGE)
cortical PO4/organic (CAGE)	4	31315615	GGaluGA251930	-0.00347252	0.059901387	0.80665187	(CAGE)
cortical PO4/organic (CAGE)	4	31379248	GGaluGA251965	-0.00219608	0.022421894	0.880970205	(CAGE)
cortical PO4/organic (CAGE)	4	31456373	GGaluGA252010	-0.013860661	0.532292829	0.465644498	(CAGE)
cortical PO4/organic (CAGE)	4	31501399	GGaluGA252049	-0.013860661	0.532292829	0.465644498	(CAGE)
cortical PO4/organic (CAGE)	4	31514052	Gga_rs13513791	-0.013860661	0.532292829	0.465644498	(CAGE)
cortical PO4/organic (CAGE)	4	31536370	Gga_rs16384267	0.051508998	3.638055275	0.056472862	(CAGE)
cortical PO4/organic (CAGE)	4	31560562	Gga_rs14446498	-0.011982202	0.381243318	0.536938583	(CAGE)
cortical PO4/organic (CAGE)	4	31626769	Gga_rs14446553	0.047361661	2.422556997	0.119599567	(CAGE)
cortical PO4/organic (CAGE)	4	31800396	Gga_rs14446769	-0.021390701	2.42161914	0.119671181	(CAGE)
cortical PO4/organic (CAGE)	4	31813995	GGaluGA252167	0.042781401	2.42161914	0.119671181	(CAGE)
cortical PO4/organic (CAGE)	4	31854430	GGaluGA252179	0.042781401	2.42161914	0.119671181	(CAGE)
cortical PO4/organic (CAGE)	4	31906194	GGaluGA252191	0.042781401	2.42161914	0.119671181	(CAGE)
cortical PO4/organic (CAGE)	4	31929747	Gga_rs14446918	-0.014535645	0.672779257	0.412084307	(CAGE)
cortical PO4/organic (CAGE)	4	31959299	GGaluGA252203	-0.021390701	2.42161914	0.119671181	(CAGE)
cortical PO4/organic (CAGE)	4	32009522	GGaluGA252238	-0.017657557	1.586801801	0.207783663	(CAGE)
cortical PO4/organic (CAGE)	4	32033756	GGaluGA252243	0.035315114	1.586801801	0.207783663	(CAGE)
cortical PO4/organic (CAGE)	4	32104687	Gga_rs13514004	0.029523219	1.017503776	0.313111853	(CAGE)
cortical PO4/organic (CAGE)	4	32136777	Gga_rs10729213	-0.014761609	1.017503776	0.313111853	(CAGE)
cortical PO4/organic (CAGE)	4	32181686	Gga_rs15532484	-0.014761609	1.017503776	0.313111853	(CAGE)
cortical PO4/organic (CAGE)	4	32198935	GGaluGA252311	-0.036918591	3.285846797	0.069879573	(CAGE)
cortical PO4/organic (CAGE)	4	32211162	GGaluGA252314	-0.036918591	3.285846797	0.069879573	(CAGE)
cortical PO4/organic (CAGE)	4	32284679	GGaluGA252337	0.026435876	1.433106792	0.231258077	(CAGE)
cortical PO4/organic (CAGE)	4	32430403	Gga_rs16385872	0.052362546	6.822073186	0.009003799	(CAGE)
cortical PO4/organic (CAGE)	4	32437157	Gga_rs13514191	-0.017038512	0.9219154	0.336972553	(CAGE)
cortical PO4/organic (CAGE)	4	32492558	Gga_rs14447550	0.054062073	7.342194361	0.006735457	(CAGE)
cortical PO4/organic (CAGE)	4	32526976	Gga_rs15533229	-0.033603178	4.034833023	0.044570086	(CAGE)
cortical PO4/organic (CAGE)	4	32553600	Gga_rs14447621	0.059191278	8.724983455	0.003138789	(CAGE)
cortical PO4/organic (CAGE)	4	32631521	Gga_rs15533403	0.048240879	6.084960071	0.013633745	(CAGE)
cortical PO4/organic (CAGE)	4	32679417	Gga_rs14447781	-0.037397984	5.475478309	0.019285083	(CAGE)
cortical PO4/organic (CAGE)	4	32705152	Gga_rs13514268	0.048240879	6.084960071	0.013633745	(CAGE)
cortical PO4/organic (CAGE)	4	32818283	Gga_rs14447970	0.00787337	0.384541869	0.535182472	(CAGE)
cortical PO4/organic (CAGE)	4	32885158	Gga_rs15534090	0.001485088	0.01750994	0.89472713	(CAGE)
cortical PO4/organic (CAGE)	4	32924415	Gga_rs16386422	-0.006508544	0.308552509	0.578569785	(CAGE)
cortical PO4/organic (CAGE)	4	32940180	Gga_rs14448099	-0.021285389	1.551318402	0.212940914	(CAGE)
cortical PO4/organic (CAGE)	4	32969261	Gga_rs14448112	0.02800395	3.070007238	0.079749117	(CAGE)
cortical PO4/organic (CAGE)	4	32985821	GGaluGA252532	-0.021285389	1.551318402	0.212940914	(CAGE)
cortical PO4/organic (CAGE)	4	33004139	GGaluGA252539	-0.0221431	2.270610878	0.131847923	(CAGE)
cortical PO4/organic (CAGE)	4	33046501	Gga_rs14448203	-0.005970387	0.072327417	0.787977725	(CAGE)
cortical PO4/organic (CAGE)	4	33082117	Gga_rs14448230	0.008972992	0.588555778	0.442978135	(CAGE)
cortical PO4/organic (CAGE)	4	33188181	Gga_rs14448440	-0.025870985	2.985384834	0.084019313	(CAGE)
cortical PO4/organic (CAGE)	4	33242782	GGaluGA252610	0.017088553	0.135496764	0.712799528	(CAGE)
cortical PO4/organic (CAGE)	4	33271622	GGaluGA252621	0.011101243	0.934876472	0.333598975	(CAGE)
cortical PO4/organic (CAGE)	4	33305039	Gga_rs16386895	0.012991976	1.074297786	0.299976692	(CAGE)
cortical PO4/organic (CAGE)	4	33321141	GGaluGA252646	0.018367193	0.841862306	0.358864693	(CAGE)
cortical PO4/organic (CAGE)	4	33353957	Gga_rs14448629	-0.013044853	0.901705555	0.3423248	(CAGE)
cortical PO4/organic (CAGE)	4	33373352	Gga_rs16387037	-0.017209501	1.160528362	0.28135599	(CAGE)
cortical PO4/organic (CAGE)	4	33381956	Gga_rs15535020	0.018367193	0.841862306	0.358864693	(CAGE)
cortical PO4/organic (CAGE)	4	33419877	Gga_rs13514521	-0.003930631	0.084630524	0.77111766	(CAGE)
cortical PO4/organic (CAGE)	4	33455583	Gga_rs14448769	-0.001255935	0.002156757	0.962958841	(CAGE)
cortical PO4/organic (CAGE)	4	33476725	Gga_rs14448803	0.018367193	0.841862306	0.358864693	(CAGE)
cortical PO4/organic (CAGE)	4	33506958	Gga_rs14448894	-0.001255935	0.002156757	0.962958841	(CAGE)
cortical PO4/organic (CAGE)	4	33543422	Gga_rs13514647	-0.001255935	0.002156757	0.962958841	(CAGE)
cortical PO4/organic (CAGE)	4	33584974	GGaluGA252777	0.001158915	0.006669355	0.934912222	(CAGE)
cortical PO4/organic (CAGE)	4	33603391	Gga_rs14449002	-0.012902424	0.662365744	0.415725987	(CAGE)
cortical PO4/organic (CAGE)	4	33611857	Gga_rs13514685	-0.000983708	0.005420088	0.941311763	(CAGE)
cortical PO4/organic (CAGE)	4	33646678	Gga_rs13514692	-0.012902424	0.662365744	0.415725987	(CAGE)
cortical PO4/organic (CAGE)	4	33705948	Gga_rs16387628	-0.003698989	0.047440127	0.827579065	(CAGE)
cortical PO4/organic (CAGE)	4	33734322	Gga_rs13514715	0.002717258	0.034367995	0.852926233	(CAGE)
cortical PO4/organic (CAGE)	4	33750623	Gga_rs14449148	-0.014795127	1.250686674	0.263421367	(CAGE)
cortical PO4/organic (CAGE)	4	33797898	GGaluGA252887	0.022755701	0.913781627	0.339113029	(CAGE)
cortical PO4/organic (CAGE)	4	33803353	Gga_rs14449255	0.009411826	0.377806092	0.538779724	(CAGE)
cortical PO4/organic (CAGE)	4	33838680	GGaluGA252910	-0.00457764	0.060486234	0.805729072	(CAGE)
cortical PO4/organic (CAGE)	4	33862485	Gga_rs15536612	0.014945832	0.7011393	0.402401137	(CAGE)
cortical PO4/organic (CAGE)	4	33869767	GGaluGA252919	0.00027243	0.000422977	0.98359153	(CAGE)
cortical PO4/organic (CAGE)	4	33892058	GGaluGA252944	0.011652897	0.34216395	0.558582804	(CAGE)
cortical PO4/organic (CAGE)	4	33920526	Gga_rs13514851	-0.059496299	1.246000317	0.264317772	(CAGE)
cortical PO4/organic (CAGE)	4	33944681	Gga_rs14449528	0.026506706	0.590420622	0.442256513	(CAGE)
cortical PO4/organic (CAGE)	4	33963944	Gga_rs14449547	-0.028527654	2.27428489	0.131535784	(CAGE)
cortical PO4/organic (CAGE)	4	33989338	GGaluGA252994	0.03323434	3.353442261	0.067064634	(CAGE)
cortical PO4/organic (CAGE)	4	34024904	Gga_rs13514923	0.029293165	2.66751285	0.102415959	(CAGE)
cortical PO4/organic (CAGE)	4	34033781	Gga_rs14449610	0.029293165	2.66751285	0.102415959	(CAGE)
cortical PO4/organic (CAGE)	4	34053960	GGaluGA253018	0.030002487	2.781975922	0.09533049	(CAGE)
cortical PO4/organic (CAGE)	4	34106498	GGaluGA253056	0.009199582	0.224109789	0.635926151	(CAGE)
cortical PO4/organic (CAGE)	4	34141773	Gga_rs14449786	-0.012661771	0.401497929	0.526316676	(CAGE)
cortical PO4/organic (CAGE)	4	34185577	GGaluGA253102	-0.008640042	0.188924994	0.663812845	(CAGE)
cortical PO4/organic (CAGE)	4	34208511	Gga_rs14449843	-0.008640042	0.188924994	0.663812845	(CAGE)
cortical PO4/organic (CAGE)	4	34322836	Gga_rs10726172	0.013778992	0.606518195	0.436101791	(CAGE)
cortical PO4/organic (CAGE)	4	34338053	Gga_rs14450076	-0.017858191	2.044212795	0.152786	(CAGE)
cortical PO4/organic (CAGE)	4	34347803	GGaluGA253186	-0.017480532	1.976649266	0.159743845	(CAGE)
cortical PO4/organic (CAGE)	4	34363942	GGaluGA253193	0.013875361	1.293684435	0.255370065	(CAGE)
cortical PO4/organic (CAGE)	4	34400350	GGaluGA253213	-0.008921987	0.279291182	0.597166178	(CAGE)
cortical PO4/organic (CAGE)	4	34408841	GGaluGA253215	-0.010335834	0.606115799	0.43625404	(CAGE)
cortical PO4/organic (CAGE)	4	34431869	Gga_rs14450240	0.053930438	2.458257867	0.116908383	(CAGE)
cortical PO4/organic (CAGE)	4	34485683	Gga_rs15538350	0.021215704	1.682175959	0.194635569	(CAGE)
cortical PO4/organic (CAGE)	4	34518698	Gga_rs13515200	-0.006244001	0.096533437	0.756029985	(CAGE)
cortical PO4/organic (CAGE)	4	34533410	GGaluGA253242	0.021215704	1.682175959	0.194635569	(CAGE)
cortical PO4/organic (CAGE)	4	34553039	Gga_rs13515208	0.016295474	1.292091752	0.255662825	(CAGE)
cortical PO4/organic (CAGE)	4	34577178	Gga_rs14450387	0.009569789	0.269592804	0.603605054	(CAGE)
cortical PO4/organic (CAGE)	4	34600681	Gga_rs10727294	-0.00644206	0.095016374	0.757894192	(CAGE)
cortical PO4/organic (CAGE)	4	34637813	Gga_rs14450462	0.00632066	0.062982828	0.801842098	(CAGE)
cortical PO4/organic (CAGE)	4	34654484	GGaluGA253310	0.038087853	1.211277332	0.271079297	(CAGE)
cortical PO4/organic (CAGE)	4	34681148	GGaluGA253322	0.220396324	8.935608084	0.002796643	(CAGE)
cortical PO4/organic (CAGE)	4	34711695	GGaluGA253354	-0.079049212	3.269552657	0.070576866	(CAGE)
cortical PO4/organic (CAGE)	4	34736961	GGaluGA253366	0.038087853	1.211277332	0.271079297	(CAGE)
cortical PO4/organic (CAGE)	4	34766872	GGaluGA253379	-0.046799179	1.870412213	0.171427876	(CAGE)
cortical PO4/organic (CAGE)	4	34793976	GGaluGA253395	-0.005965499	0.066920009	0.795875192	(CAGE)
cortical PO4/organic (CAGE)	4	34816160	Gga_rs14450681	-0.083645907	5.897873792	0.015159174	(CAGE)
cortical PO4/organic (CAGE)	4	34848508	Gga_rs14450702	-0.083645907	5.897873792	0.015159174	(CAGE)
cortical PO4/organic (CAGE)	4	34871991	Gga_rs14450746	-0.003464585	0.013075868	0.908960536	(CAGE)
cortical PO4/organic (CAGE)	4	34916143	Gga_rs16389503	0.002288801	0.007509478	0.930943962	(CAGE)
cortical PO4/organic (CAGE)	4	34940283	Gga_rs14450889	0.028510682	1.431829736	0.231466057	(CAGE)
cortical PO4/organic (CAGE)	4	34976006	GGaluGA253484	-0.07015995	4.386519096	0.036224198	(CAGE)
cortical PO4/organic (CAGE)	4	34999245	Gga_rs13515421	0.025193282	0.841712228	0.358907532	(CAGE)
cortical PO4/organic (CAGE)	4	35066554	Gga_rs14451015	0.014900473	0.382440505	0.536300005	(CAGE)
cortical PO4/organic (CAGE)	4	35101512	Gga_rs15540258	0.027641456	2.875003494	0.08996478	(CAGE)
cortical PO4/organic (CAGE)	4	35129173	GGaluGA253567	0.027984418	2.846252564	0.091587193	(CAGE)
cortical PO4/organic (CAGE)	4	35156442	Gga_rs14451136	-0.021003355	1.793462316	0.180504883	(CAGE)
cortical PO4/organic (CAGE)	4	35195429	Gga_rs15540496	0.023795384	2.229653895	0.135384171	(CAGE)
cortical PO4/organic (CAGE)	4	35211838	Gga_rs14451221	-0.02928164	5.213867275	0.02240744	(CAGE)
cortical PO4/organic (CAGE)	4	35252792	Gga_rs14451269	0.022646334	2.066024157	0.150613714	(CAGE)
cortical PO4/organic (CAGE)	4	35258306	Gga_rs15540603	0.002994632	0.031280138	0.859616852	(CAGE)
cortical PO4/organic (CAGE)	4	35299635	Gga_rs14451310	0.005665534	0.132347697	0.716010178	(CAGE)
cortical PO4/organic (CAGE)	4	35317321	Gga_rs14451340	0.021168798	1.925487161	0.165253019	(CAGE)
cortical PO4/organic (CAGE)	4	35334349	GGaluGA253686	-0.008417124	0.371223067	0.542338346	(CAGE)
cortical PO4/organic (CAGE)	4	35344114	GGaluGA253691	-0.009336754	0.461060642	0.497128697	(CAGE)
cortical PO4/organic (CAGE)	4	35403275	GGaluGA253716	-0.007601956	0.305662374	0.580354205	(CAGE)
cortical PO4/organic (CAGE)	4	35411065	GGaluGA253722	0.005965255	0.190048952	0.662875878	(CAGE)
cortical PO4/organic (CAGE)	4	35438519	Gga_rs14451477	0.019657135	1.545754746	0.213763251	(CAGE)
cortical PO4/organic (CAGE)	4	35558717	Gga_rs14451670	0.013110013	0.779520108	0.377287948	(CAGE)
cortical PO4/organic (CAGE)	4	35613778	GGaluGA253816	0.013296981	0.54853636	0.458916354	(CAGE)
cortical PO4/organic (CAGE)	4	35643410	Gga_rs13515728	0.015521083	1.099910449	0.294285758	(CAGE)
cortical PO4/organic (CAGE)	4	35752412	Gga_rs15542208	0.012074114	0.681568372	0.409047183	(CAGE)
cortical PO4/organic (CAGE)	4	35881484	Gga_rs15542445	0.006197918	0.135667897	0.712626266	(CAGE)
cortical PO4/organic (CAGE)	4	35904541	Gga_rs15542478	0.003571273	0.066692683	0.796214539	(CAGE)
cortical PO4/organic (CAGE)	4	35991989	Gga_rs13515820	0.008870185	0.275447526	0.599700714	(CAGE)
cortical PO4/organic (CAGE)	4	36012581	Gga_rs16390717	-0.005465424	0.067588571	0.794880729	(CAGE)
cortical PO4/organic (CAGE)	4	36096083	Gga_rs14452235	-0.005465424	0.067588571	0.794880729	(CAGE)
cortical PO4/organic (CAGE)	4	36158212	Gga_rs14452279	-0.005465424	0.067588571	0.794880729	(CAGE)
cortical PO4/organic (CAGE)	4	36178170	Gga_rs14452299	0.003571273	0.066692683	0.796214539	(CAGE)
cortical PO4/organic (CAGE)	4	36200067	Gga_rs14452304	-0.005465424	0.067588571	0.794880729	(CAGE)
cortical PO4/organic (CAGE)	4	36231827	Gga_rs16390822	-0.005465424	0.067588571	0.794880729	(CAGE)
cortical PO4/organic (CAGE)	4	36246364	Gga_rs14452320	-0.005465424	0.067588571	0.794880729	(CAGE)
cortical PO4/organic (CAGE)	4	36275499	Gga_rs16390850	-0.005465424	0.067588571	0.794880729	(CAGE)
cortical PO4/organic (CAGE)	4	36284341	Gga_rs13515848	-0.005465424	0.067588571	0.794880729	(CAGE)
cortical PO4/organic (CAGE)	4	36317914	Gga_rs15542913	-0.005465424	0.067588571	0.794880729	(CAGE)
cortical PO4/organic (CAGE)	4	36338374	Gga_rs14452371	-0.005465424	0.067588571	0.794880729	(CAGE)
cortical PO4/organic (CAGE)	4	36360815	Gga_rs15542987	-0.005465424	0.067588571	0.794880729	(CAGE)
cortical PO4/organic (CAGE)	4	36381414	Gga_rs14452396	-0.008049883	0.235683272	0.627341417	(CAGE)
cortical PO4/organic (CAGE)	4	36422356	Gga_rs14452451	-0.008049883	0.235683272	0.627341417	(CAGE)
cortical PO4/organic (CAGE)	4	36435151	Gga_rs14452510	-0.008049883	0.235683272	0.627341417	(CAGE)
cortical PO4/organic (CAGE)	4	36503031	GGaluGA253981	-0.008049883	0.235683272	0.627341417	(CAGE)
cortical PO4/organic (CAGE)	4	36507758	GGaluGA253982	-0.008049883	0.235683272	0.627341417	(CAGE)
cortical PO4/organic (CAGE)	4	36620672	GGaluGA254004	-0.005465424	0.067588571	0.794880729	(CAGE)
cortical PO4/organic (CAGE)	4	36716736	Gga_rs16391102	-0.005465424	0.067588571	0.794880729	(CAGE)
cortical PO4/organic (CAGE)	4	36743351	Gga_rs16391137	-0.005465424	0.067588571	0.794880729	(CAGE)
cortical PO4/organic (CAGE)	4	36756047	Gga_rs16391155	-0.005465424	0.067588571	0.794880729	(CAGE)
cortical PO4/organic (CAGE)	4	36773469	Gga_rs16391172	-0.005465424	0.067588571	0.794880729	(CAGE)
cortical PO4/organic (CAGE)	4	36825693	GGaluGA254039	-0.005465424	0.067588571	0.794880729	(CAGE)
cortical PO4/organic (CAGE)	4	36924592	GGaluGA254085	-0.003861034	0.050804645	0.821669001	(CAGE)
cortical PO4/organic (CAGE)	4	36949393	GGaluGA254088	-0.003861034	0.050804645	0.821669001	(CAGE)
cortical PO4/organic (CAGE)	4	36976605	GGaluGA254098	-0.006865134	0.247090774	0.619131043	(CAGE)
cortical PO4/organic (CAGE)	4	36993750	GGaluGA254105	-0.00221588	0.011496041	0.914614772	(CAGE)
cortical PO4/organic (CAGE)	4	37017994	GGaluGA254118	-0.00431689	0.10115063	0.750453178	(CAGE)
cortical PO4/organic (CAGE)	4	37027748	GGaluGA254120	0.00332977	0.023143377	0.879084816	(CAGE)
cortical PO4/organic (CAGE)	4	37114747	Gga_rs14452892	0.017700497	0.646465191	0.421379308	(CAGE)
cortical PO4/organic (CAGE)	4	37133735	GGaluGA254155	0.045421078	0.492253377	0.482923843	(CAGE)
cortical PO4/organic (CAGE)	4	37161684	Gga_rs13516094	0.003217569	0.052857971	0.818162782	(CAGE)
cortical PO4/organic (CAGE)	4	37193398	Gga_rs15544591	0.016290098	0.88762464	0.346121821	(CAGE)
cortical PO4/organic (CAGE)	4	37214209	Gga_rs13516098	0.017913641	0.776058734	0.378349236	(CAGE)
cortical PO4/organic (CAGE)	4	37229463	GGaluGA254182	0.008756815	0.097563196	0.754773726	(CAGE)
cortical PO4/organic (CAGE)	4	37262017	Gga_rs14453039	0.015798333	1.317291876	0.251078653	(CAGE)
cortical PO4/organic (CAGE)	4	37304124	Gga_rs15544835	0.015773129	0.454340143	0.500281063	(CAGE)
cortical PO4/organic (CAGE)	4	37321350	Gga_rs16391860	0.014250446	0.541412185	0.46184806	(CAGE)
cortical PO4/organic (CAGE)	4	37323057	Gga_rs14453131	0.008693082	0.112278039	0.737565378	(CAGE)
cortical PO4/organic (CAGE)	4	37338540	Gga_rs15544859	0.015773129	0.454340143	0.500281063	(CAGE)
cortical PO4/organic (CAGE)	4	37359473	GGaluGA254231	-0.012882104	0.448242664	0.503170669	(CAGE)
cortical PO4/organic (CAGE)	4	37380742	Gga_rs14453177	-0.014930718	0.712831717	0.39850535	(CAGE)
cortical PO4/organic (CAGE)	4	37414614	GGaluGA254246	0.00634054	0.121894166	0.726989125	(CAGE)
cortical PO4/organic (CAGE)	4	37458745	GGaluGA254259	0.012065985	0.462221689	0.49658749	(CAGE)
cortical PO4/organic (CAGE)	4	37557332	Gga_rs15545216	-0.00824227	0.214593645	0.643190532	(CAGE)
cortical PO4/organic (CAGE)	4	37560674	Gga_rs13516148	-0.01559682	0.866538765	0.35191531	(CAGE)
cortical PO4/organic (CAGE)	4	37634517	GGaluGA254326	0.016153079	0.476043582	0.490219898	(CAGE)
cortical PO4/organic (CAGE)	4	37657296	GGaluGA254333	-0.007471529	0.194056381	0.659561754	(CAGE)
cortical PO4/organic (CAGE)	4	37688760	Gga_rs16392202	0.079637263	2.574167659	0.108621222	(CAGE)
cortical PO4/organic (CAGE)	4	37717739	GGaluGA254357	0.017388757	0.49645448	0.481062149	(CAGE)
cortical PO4/organic (CAGE)	4	37771358	Gga_rs14453491	-0.019318394	1.923680922	0.165451445	(CAGE)
cortical PO4/organic (CAGE)	4	37782941	Gga_rs13516194	-0.012716834	0.503224048	0.478086919	(CAGE)
cortical PO4/organic (CAGE)	4	37839072	GGaluGA254393	-0.024829674	2.265796094	0.132258233	(CAGE)
cortical PO4/organic (CAGE)	4	37887771	GGaluGA254411	0.003245594	0.054999332	0.814581802	(CAGE)
cortical PO4/organic (CAGE)	4	37892962	Gga_rs16392347	-0.005410943	0.045194594	0.831646614	(CAGE)
cortical PO4/organic (CAGE)	4	37915916	GGaluGA254416	0.006848686	0.242817382	0.622178618	(CAGE)
cortical PO4/organic (CAGE)	4	37945916	Gga_rs14255027	0.002473159	0.033875155	0.853972627	(CAGE)
cortical PO4/organic (CAGE)	4	37992374	Gga_rs16392385	-0.028398587	2.118478043	0.1455311	(CAGE)
cortical PO4/organic (CAGE)	4	38000372	GGaluGA254461	0.001985645	0.021707679	0.882867402	(CAGE)
cortical PO4/organic (CAGE)	4	38014426	GGaluGA254464	-0.020049902	1.040881337	0.307616585	(CAGE)
cortical PO4/organic (CAGE)	4	38043530	Gga_rs14453692	-0.005410943	0.045194594	0.831646614	(CAGE)
cortical PO4/organic (CAGE)	4	38078704	Gga_rs14453716	-0.002159986	0.020654172	0.885725058	(CAGE)
cortical PO4/organic (CAGE)	4	38088409	Gga_rs14453730	-0.001462244	0.029040342	0.864685924	(CAGE)
cortical PO4/organic (CAGE)	4	38168305	Gga_rs15546124	-0.007503713	0.311736786	0.576616375	(CAGE)
cortical PO4/organic (CAGE)	4	38174563	Gga_rs14453851	-0.006077283	0.15795341	0.691047794	(CAGE)
cortical PO4/organic (CAGE)	4	38203027	Gga_rs14453905	-0.006374703	0.218963421	0.639830877	(CAGE)
cortical PO4/organic (CAGE)	4	38218696	GGaluGA254530	-0.006077283	0.15795341	0.691047794	(CAGE)
cortical PO4/organic (CAGE)	4	38236038	Gga_rs14453924	-0.00623268	0.205030175	0.650690907	(CAGE)
cortical PO4/organic (CAGE)	4	38295515	GGaluGA254549	0.000293967	8.39E-05	0.992693871	(CAGE)
cortical PO4/organic (CAGE)	4	38320741	GGaluGA254555	-0.006723769	0.046400372	0.829449658	(CAGE)
cortical PO4/organic (CAGE)	4	38353005	Gga_rs15546483	0.006311057	0.029455117	0.863732406	(CAGE)
cortical PO4/organic (CAGE)	4	38374422	Gga_rs15546586	0.013439178	0.302060679	0.582593435	(CAGE)
cortical PO4/organic (CAGE)	4	38383322	Gga_rs14454109	0.013439178	0.302060679	0.582593435	(CAGE)
cortical PO4/organic (CAGE)	4	38431245	Gga_rs15546807	0.013439178	0.302060679	0.582593435	(CAGE)
cortical PO4/organic (CAGE)	4	38452527	Gga_rs14454241	0.005093489	0.117892639	0.731331428	(CAGE)
cortical PO4/organic (CAGE)	4	38481664	Gga_rs14454305	0.008057896	0.367723498	0.544247779	(CAGE)
cortical PO4/organic (CAGE)	4	38543038	GGaluGA254623	0.007251747	0.244340938	0.621088291	(CAGE)
cortical PO4/organic (CAGE)	4	38549993	GGaluGA254626	0.006019025	0.231771731	0.630213217	(CAGE)
cortical PO4/organic (CAGE)	4	38579286	GGaluGA254643	0.007942271	0.419183442	0.517344772	(CAGE)
cortical PO4/organic (CAGE)	4	38598917	Gga_rs14454500	0.006019025	0.231771731	0.630213217	(CAGE)
cortical PO4/organic (CAGE)	4	38653429	Gga_rs16393139	0.008699526	0.484772753	0.486268372	(CAGE)
cortical PO4/organic (CAGE)	4	38674644	Gga_rs14454609	0.008699526	0.484772753	0.486268372	(CAGE)
cortical PO4/organic (CAGE)	4	38684654	GGaluGA254678	0.008699526	0.484772753	0.486268372	(CAGE)
cortical PO4/organic (CAGE)	4	38716118	Gga_rs14454703	-0.035313643	3.392294128	0.065501753	(CAGE)
cortical PO4/organic (CAGE)	4	38724091	Gga_rs13516461	0.005696336	0.225188171	0.635114911	(CAGE)
cortical PO4/organic (CAGE)	4	38746248	Gga_rs13516467	0.00622335	0.269840118	0.603439043	(CAGE)
cortical PO4/organic (CAGE)	4	38761877	GGaluGA254721	0.010363163	0.746535221	0.387575422	(CAGE)
cortical PO4/organic (CAGE)	4	38796953	GGaluGA254739	-0.000373697	0.001105941	0.973470682	(CAGE)
cortical PO4/organic (CAGE)	4	38823984	GGaluGA254752	0.003589343	0.097721133	0.754581695	(CAGE)
cortical PO4/organic (CAGE)	4	38851738	Gga_rs13516508	-0.016854662	1.430212404	0.231729777	(CAGE)
cortical PO4/organic (CAGE)	4	38867325	GGaluGA254778	-0.023581054	2.758556178	0.096735506	(CAGE)
cortical PO4/organic (CAGE)	4	38913788	GGaluGA254796	-0.023539502	2.761935768	0.096531369	(CAGE)
cortical PO4/organic (CAGE)	4	39001077	GGaluGA254851	0.004193567	0.053577371	0.81695135	(CAGE)
cortical PO4/organic (CAGE)	4	39007698	Gga_rs14454952	0.004193567	0.053577371	0.81695135	(CAGE)
cortical PO4/organic (CAGE)	4	39082987	Gga_rs14455056	0.004107906	0.05098036	0.821366072	(CAGE)
cortical PO4/organic (CAGE)	4	39102589	Gga_rs14455088	0.004107906	0.05098036	0.821366072	(CAGE)
cortical PO4/organic (CAGE)	4	39112349	Gga_rs13516607	-0.022189836	2.361770748	0.124340978	(CAGE)
cortical PO4/organic (CAGE)	4	39132547	Gga_rs14455126	-0.022189836	2.361770748	0.124340978	(CAGE)
cortical PO4/organic (CAGE)	4	39254524	Gga_rs14455284	-0.022003801	2.361987838	0.124323678	(CAGE)
cortical PO4/organic (CAGE)	4	39255754	GGaluGA254956	-0.022003801	2.361987838	0.124323678	(CAGE)
cortical PO4/organic (CAGE)	4	39357046	Gga_rs10732001	0.002072324	0.023435592	0.878329765	(CAGE)
cortical PO4/organic (CAGE)	4	39369844	Gga_rs13516840	0.003747641	0.075449043	0.78356218	(CAGE)
cortical PO4/organic (CAGE)	4	39387355	Gga_rs15549388	0.003010192	0.048896424	0.824994827	(CAGE)
cortical PO4/organic (CAGE)	4	39423367	GGaluGA255033	0.000512541	0.001383148	0.970332954	(CAGE)
cortical PO4/organic (CAGE)	4	39443395	GGaluGA255044	0.022488466	2.822078037	0.092975961	(CAGE)
cortical PO4/organic (CAGE)	4	39462766	Gga_rs15549567	0.024954169	3.463366584	0.062742447	(CAGE)
cortical PO4/organic (CAGE)	4	39468758	Gga_rs10723854	-0.021947724	3.093299544	0.078615248	(CAGE)
cortical PO4/organic (CAGE)	4	39507921	Gga_rs10731173	-0.004727914	0.146438123	0.701962723	(CAGE)
cortical PO4/organic (CAGE)	4	39538230	Gga_rs14455734	0.007867659	0.416467584	0.518704934	(CAGE)
cortical PO4/organic (CAGE)	4	39556547	Gga_rs16394222	0.024604059	3.564657808	0.059021904	(CAGE)
cortical PO4/organic (CAGE)	4	39608560	Gga_rs16394287	-0.010459203	0.796651839	0.372096304	(CAGE)
cortical PO4/organic (CAGE)	4	39615950	Gga_rs15549953	-0.013185708	0.851102633	0.356240595	(CAGE)
cortical PO4/organic (CAGE)	4	39653760	Gga_rs14455845	-0.003501361	0.049277708	0.824324916	(CAGE)
cortical PO4/organic (CAGE)	4	39663490	Gga_rs14455863	-0.00129209	0.014323156	0.904737127	(CAGE)
cortical PO4/organic (CAGE)	4	39710473	GGaluGA255186	-0.020273343	2.533606622	0.111445227	(CAGE)
cortical PO4/organic (CAGE)	4	39763847	GGaluGA255224	-0.007069517	0.112068398	0.737801472	(CAGE)
cortical PO4/organic (CAGE)	4	39823881	GGaluGA255250	-0.031235812	1.810720192	0.17842186	(CAGE)
cortical PO4/organic (CAGE)	4	39847748	Gga_rs14456141	0.001945702	0.019304203	0.889497905	(CAGE)
cortical PO4/organic (CAGE)	4	39903836	Gga_rs14456205	-0.022268003	2.37164917	0.123556462	(CAGE)
cortical PO4/organic (CAGE)	4	39936051	Gga_rs14456231	0.001669866	0.014228899	0.905049607	(CAGE)
cortical PO4/organic (CAGE)	4	39976254	Gga_rs14456302	-0.024259854	2.793761666	0.094631849	(CAGE)
cortical PO4/organic (CAGE)	4	40008317	Gga_rs10727539	0.022008402	1.003847737	0.316381256	(CAGE)
cortical PO4/organic (CAGE)	4	40033970	Gga_rs15550821	0.004608808	0.132641404	0.715708909	(CAGE)
cortical PO4/organic (CAGE)	4	40046836	GGaluGA255322	0.004608808	0.132641404	0.715708909	(CAGE)
cortical PO4/organic (CAGE)	4	40078490	Gga_rs16395120	0.035293276	3.676525662	0.055183728	(CAGE)
cortical PO4/organic (CAGE)	4	40101572	GGaluGA255337	-0.009522774	0.521276966	0.470297472	(CAGE)
cortical PO4/organic (CAGE)	4	40117793	Gga_rs14456390	-0.00791087	0.365399798	0.545522513	(CAGE)
cortical PO4/organic (CAGE)	4	40143762	Gga_rs15550975	0.017886678	1.113761706	0.291265697	(CAGE)
cortical PO4/organic (CAGE)	4	40163956	Gga_rs14456414	0.026429339	1.187087686	0.275917793	(CAGE)
cortical PO4/organic (CAGE)	4	40175589	GGaluGA255362	-0.034197458	6.875878507	0.00873668	(CAGE)
cortical PO4/organic (CAGE)	4	40202696	GGaluGA255376	0.023438598	2.570104298	0.108900552	(CAGE)
cortical PO4/organic (CAGE)	4	40218038	GGaluGA255382	-0.007434688	0.184041188	0.667923065	(CAGE)
cortical PO4/organic (CAGE)	4	40249365	Gga_rs16395277	0.009876175	0.118693438	0.730455905	(CAGE)
cortical PO4/organic (CAGE)	4	40258614	Gga_rs14456513	-0.010866952	0.729812981	0.392943815	(CAGE)
cortical PO4/organic (CAGE)	4	40276599	Gga_rs14456566	0.026429339	1.187087686	0.275917793	(CAGE)
cortical PO4/organic (CAGE)	4	40311580	Gga_rs14456602	0.030517368	3.506926092	0.061112745	(CAGE)
cortical PO4/organic (CAGE)	4	40328803	Gga_rs16395404	-0.026973578	3.903603312	0.048182662	(CAGE)
cortical PO4/organic (CAGE)	4	40357528	Gga_rs14456627	0.023715378	2.05127576	0.152078709	(CAGE)
cortical PO4/organic (CAGE)	4	40370550	GGaluGA255429	0.030517368	3.506926092	0.061112745	(CAGE)
cortical PO4/organic (CAGE)	4	40396530	GGaluGA255435	0.038479459	2.473508009	0.115779262	(CAGE)
cortical PO4/organic (CAGE)	4	40408492	Gga_rs15551620	-0.032100406	5.500642154	0.019009492	(CAGE)
cortical PO4/organic (CAGE)	4	40426613	GGaluGA255445	0.03427826	3.390261486	0.065582548	(CAGE)
cortical PO4/organic (CAGE)	4	40454734	Gga_rs14456749	0.031562528	2.847964151	0.091489724	(CAGE)
cortical PO4/organic (CAGE)	4	40467960	Gga_rs14456766	-0.035297186	7.295268889	0.006913642	(CAGE)
cortical PO4/organic (CAGE)	4	40501934	Gga_rs16395605	0.023592948	2.001579703	0.157135367	(CAGE)
cortical PO4/organic (CAGE)	4	40509994	Gga_rs14456799	0.023592948	2.001579703	0.157135367	(CAGE)
cortical PO4/organic (CAGE)	4	40544534	Gga_rs14456829	0.019946587	1.44708165	0.228996804	(CAGE)
cortical PO4/organic (CAGE)	4	40563620	Gga_rs13517301	0.023082947	1.896980474	0.16841669	(CAGE)
cortical PO4/organic (CAGE)	4	40577582	Gga_rs14456847	-0.018799948	1.786550869	0.181346971	(CAGE)
cortical PO4/organic (CAGE)	4	40606616	Gga_rs14456866	-0.018545947	1.740196564	0.187113923	(CAGE)
cortical PO4/organic (CAGE)	4	40634783	Gga_rs16395701	-0.021407076	2.3739354	0.12337568	(CAGE)
cortical PO4/organic (CAGE)	4	40692374	Gga_rs14456979	-0.021407076	2.3739354	0.12337568	(CAGE)
cortical PO4/organic (CAGE)	4	40748905	Gga_rs14457041	-0.022214688	2.54874549	0.11038187	(CAGE)
cortical PO4/organic (CAGE)	4	40785617	Gga_rs15552262	0.004701979	0.024618895	0.875320433	(CAGE)
cortical PO4/organic (CAGE)	4	40841026	Gga_rs14457089	-0.016303636	1.701427017	0.19210146	(CAGE)
cortical PO4/organic (CAGE)	4	40850726	Gga_rs14457103	-0.016303636	1.701427017	0.19210146	(CAGE)
cortical PO4/organic (CAGE)	4	40894412	Gga_rs14457120	0.026363038	2.485408329	0.114906523	(CAGE)
cortical PO4/organic (CAGE)	4	40908406	Gga_rs14457145	0.006614714	0.102027512	0.749409975	(CAGE)
cortical PO4/organic (CAGE)	4	40919560	Gga_rs16395930	0.022629595	2.25149005	0.133485813	(CAGE)
cortical PO4/organic (CAGE)	4	40941985	Gga_rs13517394	0.006614714	0.102027512	0.749409975	(CAGE)
cortical PO4/organic (CAGE)	4	41015914	GGaluGA255574	0.026363038	2.485408329	0.114906523	(CAGE)
cortical PO4/organic (CAGE)	4	41035415	Gga_rs15552712	0.006614714	0.102027512	0.749409975	(CAGE)
cortical PO4/organic (CAGE)	4	41063390	Gga_rs16396080	-0.02137642	2.34584808	0.125617181	(CAGE)
cortical PO4/organic (CAGE)	4	41153005	Gga_rs16396147	0.0201769	0.968272034	0.325111507	(CAGE)
cortical PO4/organic (CAGE)	4	41173915	Gga_rs14457332	0.006614714	0.102027512	0.749409975	(CAGE)
cortical PO4/organic (CAGE)	4	41221460	Gga_rs15552922	-0.006194378	0.148417821	0.700051954	(CAGE)
cortical PO4/organic (CAGE)	4	41229240	Gga_rs14457385	0.006614714	0.102027512	0.749409975	(CAGE)
cortical PO4/organic (CAGE)	4	41247770	GGaluGA255600	0.016943102	0.667951379	0.413766763	(CAGE)
cortical PO4/organic (CAGE)	4	41305711	GGaluGA255605	0.006614714	0.102027512	0.749409975	(CAGE)
cortical PO4/organic (CAGE)	4	41332576	Gga_rs14457424	0.006614714	0.102027512	0.749409975	(CAGE)
cortical PO4/organic (CAGE)	4	41397109	Gga_rs16396329	-0.019949995	2.034045605	0.153810704	(CAGE)
cortical PO4/organic (CAGE)	4	41437892	Gga_rs14457466	-0.009536632	0.543821042	0.460853463	(CAGE)
cortical PO4/organic (CAGE)	4	41447322	GGaluGA255621	-0.010016884	0.623795345	0.429640399	(CAGE)
cortical PO4/organic (CAGE)	4	41481221	Gga_rs14457489	0.006614714	0.102027512	0.749409975	(CAGE)
cortical PO4/organic (CAGE)	4	41504441	Gga_rs14457504	0.024374224	2.108125463	0.146518701	(CAGE)
cortical PO4/organic (CAGE)	4	41529141	Gga_rs14457522	0.024374224	2.108125463	0.146518701	(CAGE)
cortical PO4/organic (CAGE)	4	41534585	Gga_rs14457524	0.024374224	2.108125463	0.146518701	(CAGE)
cortical PO4/organic (CAGE)	4	41570720	Gga_rs16396437	0.006614714	0.102027512	0.749409975	(CAGE)
cortical PO4/organic (CAGE)	4	41573141	Gga_rs13517500	-0.00880354	0.257089236	0.612126978	(CAGE)
cortical PO4/organic (CAGE)	4	41613246	Gga_rs16396454	-0.023567505	3.099391354	0.078321571	(CAGE)
cortical PO4/organic (CAGE)	4	41633914	Gga_rs16396459	-0.023567505	3.099391354	0.078321571	(CAGE)
cortical PO4/organic (CAGE)	4	41654944	Gga_rs14457579	-0.023567505	3.099391354	0.078321571	(CAGE)
cortical PO4/organic (CAGE)	4	41707776	Gga_rs16396484	0.024374224	2.108125463	0.146518701	(CAGE)
cortical PO4/organic (CAGE)	4	41729608	Gga_rs16396491	-0.023567505	3.099391354	0.078321571	(CAGE)
cortical PO4/organic (CAGE)	4	41758091	Gga_rs15553445	-0.009536632	0.543821042	0.460853463	(CAGE)
cortical PO4/organic (CAGE)	4	41785570	Gga_rs14457643	0.007097869	0.19668753	0.657407968	(CAGE)
cortical PO4/organic (CAGE)	4	41816403	Gga_rs15553469	0.137198811	1.17269989	0.27884718	(CAGE)
cortical PO4/organic (CAGE)	4	41835768	Gga_rs15553485	-0.007437366	0.330004243	0.56565659	(CAGE)
cortical PO4/organic (CAGE)	4	41927224	Gga_rs16396582	0.008888136	0.303774234	0.581525933	(CAGE)
cortical PO4/organic (CAGE)	4	41933611	Gga_rs14457688	0.008888136	0.303774234	0.581525933	(CAGE)
cortical PO4/organic (CAGE)	4	41968416	Gga_rs14457704	0.011676188	0.810962066	0.367835968	(CAGE)
cortical PO4/organic (CAGE)	4	41982480	Gga_rs14457725	0.010303055	0.661387797	0.416070426	(CAGE)
cortical PO4/organic (CAGE)	4	42013916	Gga_rs15553591	0.009504739	0.174105236	0.676488831	(CAGE)
cortical PO4/organic (CAGE)	4	42038910	Gga_rs15553626	0.013107279	1.022713529	0.311876216	(CAGE)
cortical PO4/organic (CAGE)	4	42098024	Gga_rs14457750	0.011065436	0.472766074	0.49171739	(CAGE)
cortical PO4/organic (CAGE)	4	42110556	Gga_rs15553768	0.002981101	0.058503674	0.808876769	(CAGE)
cortical PO4/organic (CAGE)	4	42159941	GGaluGA255682	0.004701979	0.024618895	0.875320433	(CAGE)
cortical PO4/organic (CAGE)	4	42216334	Gga_rs10727325	0.010121629	0.252298583	0.615461205	(CAGE)
cortical PO4/organic (CAGE)	4	42239721	GGaluGA255692	0.006313491	0.215508281	0.642483905	(CAGE)
cortical PO4/organic (CAGE)	4	42246423	Gga_rs15553996	0.014877795	0.448946153	0.502835835	(CAGE)
cortical PO4/organic (CAGE)	4	42286895	Gga_rs16396804	0.008046434	0.418412648	0.517730167	(CAGE)
cortical PO4/organic (CAGE)	4	42303505	GGaluGA255712	0.097256075	1.153839575	0.282746832	(CAGE)
cortical PO4/organic (CAGE)	4	42314234	Gga_rs16396890	0.097256075	1.153839575	0.282746832	(CAGE)
cortical PO4/organic (CAGE)	4	42361206	GGaluGA255737	0.00462215	0.051194174	0.820998199	(CAGE)
cortical PO4/organic (CAGE)	4	42424659	GGaluGA255752	0.00781395	0.263050794	0.608031923	(CAGE)
cortical PO4/organic (CAGE)	4	42471088	GGaluGA255762	-0.009567355	0.339511634	0.560111252	(CAGE)
cortical PO4/organic (CAGE)	4	42515371	Gga_rs14458236	-0.000740133	0.003289827	0.954260802	(CAGE)
cortical PO4/organic (CAGE)	4	42552919	Gga_rs14458255	0.097256075	1.153839575	0.282746832	(CAGE)
cortical PO4/organic (CAGE)	4	42564684	GGaluGA255778	-0.013859638	0.603083126	0.437404086	(CAGE)
cortical PO4/organic (CAGE)	4	42649227	Gga_rs16397178	-0.006033244	0.135308054	0.712990728	(CAGE)
cortical PO4/organic (CAGE)	4	42670089	Gga_rs16397201	-0.006033244	0.135308054	0.712990728	(CAGE)
cortical PO4/organic (CAGE)	4	42695172	Gga_rs14458385	-0.006033244	0.135308054	0.712990728	(CAGE)
cortical PO4/organic (CAGE)	4	42731422	Gga_rs14458438	-0.017220419	0.93322669	0.334025873	(CAGE)
cortical PO4/organic (CAGE)	4	42770034	Gga_rs14458463	-0.009922447	0.2301551	0.631408848	(CAGE)
cortical PO4/organic (CAGE)	4	42784670	Gga_rs14458490	0.002510415	0.042800621	0.836101149	(CAGE)
cortical PO4/organic (CAGE)	4	42810604	Gga_rs13517835	0.002510415	0.042800621	0.836101149	(CAGE)
cortical PO4/organic (CAGE)	4	42844703	Gga_rs14458550	0.011593525	0.595493084	0.440302804	(CAGE)
cortical PO4/organic (CAGE)	4	42856301	GGaluGA255851	0.009504739	0.174105236	0.676488831	(CAGE)
cortical PO4/organic (CAGE)	4	42874678	GGaluGA255858	-0.01490649	0.522592522	0.469737876	(CAGE)
cortical PO4/organic (CAGE)	4	42906197	Gga_rs14458619	-0.000315252	0.000639365	0.979827105	(CAGE)
cortical PO4/organic (CAGE)	4	42913892	GGaluGA255863	-0.002770414	0.045116553	0.831789857	(CAGE)
cortical PO4/organic (CAGE)	4	42938679	GGaluGA255871	-0.002770414	0.045116553	0.831789857	(CAGE)
cortical PO4/organic (CAGE)	4	42990587	GGaluGA255883	-0.016346459	0.873256575	0.350055326	(CAGE)
cortical PO4/organic (CAGE)	4	43007573	GGaluGA255889	0.010375709	0.723316249	0.395058269	(CAGE)
cortical PO4/organic (CAGE)	4	43037046	Gga_rs13517893	0.097256075	1.153839575	0.282746832	(CAGE)
cortical PO4/organic (CAGE)	4	43057255	Gga_rs16397589	-0.016346459	0.873256575	0.350055326	(CAGE)
cortical PO4/organic (CAGE)	4	43083081	Gga_rs14458761	0.006537119	0.192190592	0.661099626	(CAGE)
cortical PO4/organic (CAGE)	4	43149932	Gga_rs16397691	-0.009922447	0.2301551	0.631408848	(CAGE)
cortical PO4/organic (CAGE)	4	43182277	Gga_rs14458862	0.018779574	0.085918422	0.76943162	(CAGE)
cortical PO4/organic (CAGE)	4	43211928	Gga_rs16397788	0.018779574	0.085918422	0.76943162	(CAGE)
cortical PO4/organic (CAGE)	4	43259124	GGaluGA255963	-0.015024675	0.532244869	0.465664596	(CAGE)
cortical PO4/organic (CAGE)	4	43269656	GGaluGA255969	-0.004638447	0.013378453	0.907917837	(CAGE)
cortical PO4/organic (CAGE)	4	43309164	GGaluGA255979	-0.026919992	2.426958718	0.119264085	(CAGE)
cortical PO4/organic (CAGE)	4	43315748	Gga_rs14459002	0.027833145	1.828086542	0.176353721	(CAGE)
cortical PO4/organic (CAGE)	4	43338313	Gga_rs14459035	0.027833145	1.828086542	0.176353721	(CAGE)
cortical PO4/organic (CAGE)	4	43395276	Gga_rs13517986	-0.003353608	0.029105548	0.864535561	(CAGE)
cortical PO4/organic (CAGE)	4	43399875	GGaluGA256006	-0.00084231	0.000599311	0.980469072	(CAGE)
cortical PO4/organic (CAGE)	4	43442151	Gga_rs15556012	0.054706138	1.257573334	0.262110926	(CAGE)
cortical PO4/organic (CAGE)	4	43521524	Gga_rs16398171	-0.008563231	0.169385674	0.680658357	(CAGE)
cortical PO4/organic (CAGE)	4	43540934	Gga_rs15556194	0.03089656	1.850500206	0.173725229	(CAGE)
cortical PO4/organic (CAGE)	4	43562491	Gga_rs14459188	-0.005456727	0.081538382	0.775223368	(CAGE)
cortical PO4/organic (CAGE)	4	43570040	GGaluGA256047	0.015542135	0.511994503	0.474276723	(CAGE)
cortical PO4/organic (CAGE)	4	43611223	Gga_rs14459246	-0.007081245	0.20175943	0.653304418	(CAGE)
cortical PO4/organic (CAGE)	4	43648699	GGaluGA256061	0.03032733	2.155263	0.142082113	(CAGE)
cortical PO4/organic (CAGE)	4	43668168	GGaluGA256068	-0.016842942	1.104069759	0.293374694	(CAGE)
cortical PO4/organic (CAGE)	4	43768732	Gga_rs15556672	0.03032733	2.155263	0.142082113	(CAGE)
cortical PO4/organic (CAGE)	4	43782726	GGaluGA256079	0.054706138	1.257573334	0.262110926	(CAGE)
cortical PO4/organic (CAGE)	4	43842787	Gga_rs14459445	-0.010469037	0.162802229	0.686589568	(CAGE)
cortical PO4/organic (CAGE)	4	43848376	GGaluGA256082	-0.008461968	0.249646772	0.617323906	(CAGE)
cortical PO4/organic (CAGE)	4	43874410	GGaluGA256087	-0.018950574	1.469599191	0.225408943	(CAGE)
cortical PO4/organic (CAGE)	4	43898566	GGaluGA256093	-0.018950574	1.469599191	0.225408943	(CAGE)
cortical PO4/organic (CAGE)	4	43916834	Gga_rs14459490	-0.021575263	0.575419016	0.448113543	(CAGE)
cortical PO4/organic (CAGE)	4	43974167	Gga_rs16398514	0.026402861	1.266361632	0.260450346	(CAGE)
cortical PO4/organic (CAGE)	4	43998405	Gga_rs14459594	-0.011249992	0.166588135	0.683162013	(CAGE)
cortical PO4/organic (CAGE)	4	44017921	Gga_rs16398558	0.036706171	0.4075969	0.523191751	(CAGE)
cortical PO4/organic (CAGE)	4	44084047	Gga_rs14459678	-0.018908625	1.395868973	0.237416466	(CAGE)
cortical PO4/organic (CAGE)	4	44106074	Gga_rs16398643	0.018377646	0.60650663	0.436106166	(CAGE)
cortical PO4/organic (CAGE)	4	44140479	Gga_rs14459785	0.097256075	1.153839575	0.282746832	(CAGE)
cortical PO4/organic (CAGE)	4	44164217	Gga_rs14459825	-0.011747915	0.485945673	0.485741443	(CAGE)
cortical PO4/organic (CAGE)	4	44189225	Gga_rs14459876	-0.015300177	0.957241251	0.327882923	(CAGE)
cortical PO4/organic (CAGE)	4	44225790	GGaluGA256168	-0.005631958	0.050793559	0.821688131	(CAGE)
cortical PO4/organic (CAGE)	4	44257405	Gga_rs15557567	-0.025020063	0.800636376	0.370903172	(CAGE)
cortical PO4/organic (CAGE)	4	44299511	GGaluGA256185	-0.014815484	0.298161399	0.585037361	(CAGE)
cortical PO4/organic (CAGE)	4	44316232	GGaluGA256194	-0.015867856	0.982118267	0.321676399	(CAGE)
cortical PO4/organic (CAGE)	4	44344993	Gga_rs16398935	-0.014815484	0.298161399	0.585037361	(CAGE)
cortical PO4/organic (CAGE)	4	44390666	Gga_rs14460067	-0.009284313	0.337561586	0.561240114	(CAGE)
cortical PO4/organic (CAGE)	4	44450137	Gga_rs16399153	-0.016786944	0.901591461	0.34235534	(CAGE)
cortical PO4/organic (CAGE)	4	44495807	Gga_rs14460189	-0.016786944	0.901591461	0.34235534	(CAGE)
cortical PO4/organic (CAGE)	4	44533866	Gga_rs16399236	-0.008292795	0.223807123	0.636154268	(CAGE)
cortical PO4/organic (CAGE)	4	44551247	GGaluGA256269	-0.019453144	1.485013821	0.222991708	(CAGE)
cortical PO4/organic (CAGE)	4	44583911	Gga_rs14460227	-0.027239908	2.875367744	0.089944426	(CAGE)
cortical PO4/organic (CAGE)	4	44609290	Gga_rs16399308	-0.020308856	1.615912595	0.203662661	(CAGE)
cortical PO4/organic (CAGE)	4	44633622	Gga_rs14460361	-0.020308856	1.615912595	0.203662661	(CAGE)
cortical PO4/organic (CAGE)	4	44659878	Gga_rs14460401	-0.023444954	2.145906471	0.142950581	(CAGE)
cortical PO4/organic (CAGE)	4	44668488	GGaluGA256299	0.031241159	2.261471678	0.13262797	(CAGE)
cortical PO4/organic (CAGE)	4	44710545	Gga_rs14460458	0.027476469	1.660488142	0.197537429	(CAGE)
cortical PO4/organic (CAGE)	4	44724667	Gga_rs15558786	0.033478899	2.418224897	0.119930762	(CAGE)
cortical PO4/organic (CAGE)	4	44750628	Gga_rs15558835	-0.029094395	3.269433269	0.070582003	(CAGE)
cortical PO4/organic (CAGE)	4	44754356	Gga_rs14460520	-0.029094395	3.269433269	0.070582003	(CAGE)
cortical PO4/organic (CAGE)	4	44790870	Gga_rs13518379	0.034955842	2.099043559	0.147391311	(CAGE)
cortical PO4/organic (CAGE)	4	44824708	GGaluGA256391	0.029679181	2.012626045	0.155995096	(CAGE)
cortical PO4/organic (CAGE)	4	44877417	GGaluGA256418	-0.024308956	2.310626264	0.128492271	(CAGE)
cortical PO4/organic (CAGE)	4	44890608	Gga_rs16399721	-0.024220905	2.230008077	0.13535314	(CAGE)
cortical PO4/organic (CAGE)	4	44932697	Gga_rs10724258	-0.004436188	0.026259177	0.871268972	(CAGE)
cortical PO4/organic (CAGE)	4	44960561	GGaluGA256453	0.04597307	0.512972859	0.473854752	(CAGE)
cortical PO4/organic (CAGE)	4	44976291	GGaluGA256464	0.04597307	0.512972859	0.473854752	(CAGE)
cortical PO4/organic (CAGE)	4	44995525	Gga_rs15559679	-0.026404777	3.043692436	0.081051362	(CAGE)
cortical PO4/organic (CAGE)	4	45012445	Gga_rs14460814	-0.030210338	4.007892733	0.04528772	(CAGE)
cortical PO4/organic (CAGE)	4	45039681	Gga_rs14460839	-0.028256262	3.502507743	0.061275977	(CAGE)
cortical PO4/organic (CAGE)	4	45128223	Gga_rs13518544	0.008792911	0.213171566	0.644292839	(CAGE)
cortical PO4/organic (CAGE)	4	45158589	GGaluGA256550	-0.000713084	0.000508319	0.982012468	(CAGE)
cortical PO4/organic (CAGE)	4	45202959	Gga_rs14461034	-0.018114396	1.750021105	0.185874079	(CAGE)
cortical PO4/organic (CAGE)	4	45251513	GGaluGA256597	-0.031127251	3.728415408	0.05349412	(CAGE)
cortical PO4/organic (CAGE)	4	45333537	Gga_rs16400392	-0.009157971	0.247354018	0.618944388	(CAGE)
cortical PO4/organic (CAGE)	4	45344924	Gga_rs16400395	-0.014895281	0.939206255	0.332482056	(CAGE)
cortical PO4/organic (CAGE)	4	45382637	Gga_rs15560706	-0.010446832	0.426147038	0.513885619	(CAGE)
cortical PO4/organic (CAGE)	4	45404040	Gga_rs15560796	-0.005768849	0.02611677	0.871615473	(CAGE)
cortical PO4/organic (CAGE)	4	45476374	Gga_rs14461403	0.004215785	0.043097449	0.83554189	(CAGE)
cortical PO4/organic (CAGE)	4	45501320	Gga_rs14461449	0.004215785	0.043097449	0.83554189	(CAGE)
cortical PO4/organic (CAGE)	4	45518823	GGaluGA256719	-0.001124873	0.005919997	0.938670071	(CAGE)
cortical PO4/organic (CAGE)	4	45542345	Gga_rs14461513	0.010877866	0.600550042	0.438368237	(CAGE)
cortical PO4/organic (CAGE)	4	45564956	Gga_rs16400682	0.001012213	0.003812341	0.950766575	(CAGE)
cortical PO4/organic (CAGE)	4	45574514	Gga_rs16400695	0.001012213	0.003812341	0.950766575	(CAGE)
cortical PO4/organic (CAGE)	4	45595429	GGaluGA256770	0.004638094	0.054554456	0.815319633	(CAGE)
cortical PO4/organic (CAGE)	4	45650891	Gga_rs13518749	-0.012704228	0.613391486	0.433513706	(CAGE)
cortical PO4/organic (CAGE)	4	45689487	Gga_rs16400785	-0.011660028	0.659655919	0.416681443	(CAGE)
cortical PO4/organic (CAGE)	4	45710612	GGaluGA256823	-0.030890462	0.586638355	0.443721998	(CAGE)
cortical PO4/organic (CAGE)	4	45730902	GGaluGA256829	-0.00398218	0.025904764	0.87213312	(CAGE)
cortical PO4/organic (CAGE)	4	45744479	Gga_rs13518806	-0.011948343	0.669814082	0.413116434	(CAGE)
cortical PO4/organic (CAGE)	4	45775350	GGaluGA256868	-0.013935886	0.94667373	0.330567418	(CAGE)
cortical PO4/organic (CAGE)	4	45802443	Gga_rs14461849	-0.029808904	3.617712792	0.057167416	(CAGE)
cortical PO4/organic (CAGE)	4	45830661	Gga_rs14461903	-0.029773632	5.768474779	0.01631619	(CAGE)
cortical PO4/organic (CAGE)	4	45871828	GGaluGA256920	-0.028854142	4.508756969	0.033721739	(CAGE)
cortical PO4/organic (CAGE)	4	45894339	Gga_rs15562333	-0.03955068	4.493193526	0.034030051	(CAGE)
cortical PO4/organic (CAGE)	4	45950141	GGaluGA256944	-0.018572346	1.205606646	0.272203963	(CAGE)
cortical PO4/organic (CAGE)	4	45976890	GGaluGA256957	-0.019769394	1.782488313	0.181844073	(CAGE)
cortical PO4/organic (CAGE)	4	46017757	Gga_rs14462131	-0.007537958	0.314475665	0.574946637	(CAGE)
cortical PO4/organic (CAGE)	4	46034302	Gga_rs16401499	-0.026334233	2.451627517	0.117403083	(CAGE)
cortical PO4/organic (CAGE)	4	46061521	GGaluGA256989	-0.026334233	2.451627517	0.117403083	(CAGE)
cortical PO4/organic (CAGE)	4	46101672	Gga_rs16401623	-0.020616657	1.78325275	0.181750414	(CAGE)
cortical PO4/organic (CAGE)	4	46222234	Gga_rs14462489	-0.021659789	1.323884524	0.249896088	(CAGE)
cortical PO4/organic (CAGE)	4	46223061	Gga_rs14462493	0.028758745	5.501551094	0.018999614	(CAGE)
cortical PO4/organic (CAGE)	4	46245852	Gga_rs15563636	-0.020172423	1.797316505	0.180037255	(CAGE)
cortical PO4/organic (CAGE)	4	46333056	Gga_rs16402068	-0.007383345	0.452070204	0.501353483	(CAGE)
cortical PO4/organic (CAGE)	4	46355306	Gga_rs14462697	-0.008875368	0.175263472	0.67547574	(CAGE)
cortical PO4/organic (CAGE)	4	46373808	GGaluGA257210	-0.024034906	2.385816791	0.122440881	(CAGE)
cortical PO4/organic (CAGE)	4	46381558	Gga_rs15564122	-0.019595537	1.776743307	0.182549739	(CAGE)
cortical PO4/organic (CAGE)	4	46408086	GGaluGA001230	0.011839932	0.174410799	0.676221177	(CAGE)
cortical PO4/organic (CAGE)	4	46408426	GGaluGA001234	-0.027453387	3.263101851	0.070854979	(CAGE)
cortical PO4/organic (CAGE)	4	46412562	Gga_rs14462778	-0.021609838	2.138898921	0.143604931	(CAGE)
cortical PO4/organic (CAGE)	4	46441209	GGaluGA257249	-0.035702701	4.34850026	0.037041552	(CAGE)
cortical PO4/organic (CAGE)	4	46473505	GGaluGA257268	0.017435164	0.562103364	0.453414005	(CAGE)
cortical PO4/organic (CAGE)	4	46497160	Gga_rs13519237	0.015061163	0.303548701	0.58166621	(CAGE)
cortical PO4/organic (CAGE)	4	46514211	Gga_rs14462980	0.020626296	0.248934072	0.617826632	(CAGE)
cortical PO4/organic (CAGE)	4	46599835	Gga_rs16402530	-0.008492296	0.089431193	0.764901525	(CAGE)
cortical PO4/organic (CAGE)	4	46634166	GGaluGA257364	0.020626296	0.248934072	0.617826632	(CAGE)
cortical PO4/organic (CAGE)	4	46648638	Gga_rs15564731	-0.008492296	0.089431193	0.764901525	(CAGE)
cortical PO4/organic (CAGE)	4	46699417	Gga_rs14463344	-0.008492296	0.089431193	0.764901525	(CAGE)
cortical PO4/organic (CAGE)	4	46732273	Gga_rs15564917	-0.019633438	1.486222699	0.222803456	(CAGE)
cortical PO4/organic (CAGE)	4	46747760	GGaluGA257408	-0.014705242	0.890348462	0.345382896	(CAGE)
cortical PO4/organic (CAGE)	4	46923691	GGaluGA257493	-0.014498505	1.310773443	0.252254667	(CAGE)
cortical PO4/organic (CAGE)	4	46950693	GGaluGA257507	-0.014908913	1.435275201	0.230905448	(CAGE)
cortical PO4/organic (CAGE)	4	47038040	Gga_rs14463901	0.025932122	0.430275153	0.511853966	(CAGE)
cortical PO4/organic (CAGE)	4	47078827	Gga_rs15566035	-0.016991605	1.90834486	0.16714723	(CAGE)
cortical PO4/organic (CAGE)	4	47160166	GGaluGA257597	-0.007649241	0.163470053	0.685981611	(CAGE)
cortical PO4/organic (CAGE)	4	47176630	Gga_rs14464009	-0.001517662	0.007262207	0.932087616	(CAGE)
cortical PO4/organic (CAGE)	4	47190550	Gga_rs14464022	-0.015175177	1.508585206	0.219355098	(CAGE)
cortical PO4/organic (CAGE)	4	47226667	Gga_rs13519568	-0.015175177	1.508585206	0.219355098	(CAGE)
cortical PO4/organic (CAGE)	4	47228065	Gga_rs14464075	-0.015175177	1.508585206	0.219355098	(CAGE)
cortical PO4/organic (CAGE)	4	47265796	GGaluGA257630	-0.026742161	2.534912584	0.111353053	(CAGE)
cortical PO4/organic (CAGE)	4	47288261	Gga_rs14464166	-0.01570023	1.091941579	0.296041418	(CAGE)
cortical PO4/organic (CAGE)	4	47329074	GGaluGA257639	-0.019154904	2.225585668	0.135741176	(CAGE)
cortical PO4/organic (CAGE)	4	47352947	Gga_rs16403671	-0.016176066	1.290137623	0.25602259	(CAGE)
cortical PO4/organic (CAGE)	4	47446952	Gga_rs16403841	-0.016176066	1.290137623	0.25602259	(CAGE)
cortical PO4/organic (CAGE)	4	47488162	Gga_rs14464533	-0.003463685	0.033516956	0.854738099	(CAGE)
cortical PO4/organic (CAGE)	4	47567750	Gga_rs16404252	0.0091069	0.508683983	0.475709106	(CAGE)
cortical PO4/organic (CAGE)	4	47644137	Gga_rs16404447	0.008894977	0.475692944	0.490379741	(CAGE)
cortical PO4/organic (CAGE)	4	47694991	GGaluGA257704	0.009284475	0.553696968	0.456811037	(CAGE)
cortical PO4/organic (CAGE)	4	47724634	Gga_rs16404551	0.009284475	0.553696968	0.456811037	(CAGE)
cortical PO4/organic (CAGE)	4	47771732	Gga_rs14465083	0.008424644	0.424674705	0.514613626	(CAGE)
cortical PO4/organic (CAGE)	4	47773104	GGaluGA257712	0.008424644	0.424674705	0.514613626	(CAGE)
cortical PO4/organic (CAGE)	4	47799695	Gga_rs15568363	0.019994836	1.602059234	0.205611631	(CAGE)
cortical PO4/organic (CAGE)	4	47813373	GGaluGA257719	0.011825363	0.42581972	0.51404731	(CAGE)
cortical PO4/organic (CAGE)	4	47841310	GGaluGA257727	0.003655439	0.079996183	0.777302584	(CAGE)
cortical PO4/organic (CAGE)	4	47865935	Gga_rs13520130	0.012889835	0.502444103	0.478428169	(CAGE)
cortical PO4/organic (CAGE)	4	47894086	Gga_rs14465237	-0.029669263	3.194429646	0.07388954	(CAGE)
cortical PO4/organic (CAGE)	4	47907628	Gga_rs16404816	0.00682405	0.286612951	0.592399251	(CAGE)
cortical PO4/organic (CAGE)	4	47929362	Gga_rs15568688	0.00682405	0.286612951	0.592399251	(CAGE)
cortical PO4/organic (CAGE)	4	47952999	GGaluGA257768	-0.028463719	2.908011248	0.088140501	(CAGE)
cortical PO4/organic (CAGE)	4	47962710	GGaluGA257770	0.00682405	0.286612951	0.592399251	(CAGE)
cortical PO4/organic (CAGE)	4	47998209	Gga_rs14465394	0.007883081	0.39268071	0.530893662	(CAGE)
cortical PO4/organic (CAGE)	4	48038260	GGaluGA257795	-0.00528637	0.1193889	0.729698224	(CAGE)
cortical PO4/organic (CAGE)	4	48047982	GGaluGA257803	0.01141526	0.382986169	0.536009406	(CAGE)
cortical PO4/organic (CAGE)	4	48086454	GGaluGA257818	-0.005755136	0.127816594	0.720706698	(CAGE)
cortical PO4/organic (CAGE)	4	48118684	GGaluGA257824	-0.009225984	0.337046399	0.561539078	(CAGE)
cortical PO4/organic (CAGE)	4	48136812	Gga_rs15569129	-0.032220045	3.777495965	0.051946345	(CAGE)
cortical PO4/organic (CAGE)	4	48159053	GGaluGA257837	0.004178749	0.102883011	0.748396961	(CAGE)
cortical PO4/organic (CAGE)	4	48193658	GGaluGA257843	-0.009185496	0.443388893	0.5054913	(CAGE)
cortical PO4/organic (CAGE)	4	48276418	Gga_rs15569338	-0.007304338	0.173319606	0.677178264	(CAGE)
cortical PO4/organic (CAGE)	4	48296649	GGaluGA257873	0.016034955	1.657153705	0.197988063	(CAGE)
cortical PO4/organic (CAGE)	4	48315853	Gga_rs14465664	-0.0073213	0.354276967	0.551701971	(CAGE)
cortical PO4/organic (CAGE)	4	48362789	Gga_rs14465691	-0.11911514	1.70937999	0.191065833	(CAGE)
cortical PO4/organic (CAGE)	4	48385297	Gga_rs16405303	-0.11911514	1.70937999	0.191065833	(CAGE)
cortical PO4/organic (CAGE)	4	48408336	GGaluGA257921	0.011856739	0.957027107	0.327937034	(CAGE)
cortical PO4/organic (CAGE)	4	48422101	Gga_rs14465740	0.006743746	0.336531097	0.561838415	(CAGE)
cortical PO4/organic (CAGE)	4	48467673	GGaluGA257944	0.009507475	0.580974653	0.445930542	(CAGE)
cortical PO4/organic (CAGE)	4	48498259	Gga_rs14727013	0.009507475	0.580974653	0.445930542	(CAGE)
cortical PO4/organic (CAGE)	4	48518318	Gga_rs15569821	-0.015098907	0.760015568	0.383323651	(CAGE)
cortical PO4/organic (CAGE)	4	48574723	Gga_rs16405588	0.008145707	0.430351965	0.511816295	(CAGE)
cortical PO4/organic (CAGE)	4	48579028	GGaluGA257989	0.002950468	0.063768173	0.800636368	(CAGE)
cortical PO4/organic (CAGE)	4	48616873	GGaluGA257994	0.008145707	0.430351965	0.511816295	(CAGE)
cortical PO4/organic (CAGE)	4	48628639	Gga_rs13520414	0.002950468	0.063768173	0.800636368	(CAGE)
cortical PO4/organic (CAGE)	4	48657775	GGaluGA258001	0.008145707	0.430351965	0.511816295	(CAGE)
cortical PO4/organic (CAGE)	4	48700838	Gga_rs13520450	-0.000713835	0.003513664	0.952732146	(CAGE)
cortical PO4/organic (CAGE)	4	48743519	Gga_rs16405809	-0.005841644	0.134435784	0.713876484	(CAGE)
cortical PO4/organic (CAGE)	4	48770714	GGaluGA001560	-0.013650215	0.335795277	0.562266382	(CAGE)
cortical PO4/organic (CAGE)	4	48780234	Gga_rs14466095	-0.013650215	0.335795277	0.562266382	(CAGE)
cortical PO4/organic (CAGE)	4	48831377	Gga_rs14466174	-0.013371316	0.924999669	0.336165638	(CAGE)
cortical PO4/organic (CAGE)	4	48861441	GGaluGA258058	0.005518658	0.109720002	0.740463135	(CAGE)
cortical PO4/organic (CAGE)	4	48909622	GGaluGA258081	0.006896031	0.310703973	0.577248521	(CAGE)
cortical PO4/organic (CAGE)	4	48923468	Gga_rs14466286	0.006742282	0.312425461	0.576195625	(CAGE)
cortical PO4/organic (CAGE)	4	48940414	GGaluGA258099	-0.012676439	0.567493649	0.451256596	(CAGE)
cortical PO4/organic (CAGE)	4	48977221	GGaluGA258119	0.007995227	0.435077545	0.509507934	(CAGE)
cortical PO4/organic (CAGE)	4	49007483	Gga_rs14466376	0.007166368	0.394579319	0.529902086	(CAGE)
cortical PO4/organic (CAGE)	4	49033191	Gga_rs16406237	0.004814631	0.051362632	0.820708932	(CAGE)
cortical PO4/organic (CAGE)	4	49060905	Gga_rs15571307	-0.011710883	0.524830136	0.468788525	(CAGE)
cortical PO4/organic (CAGE)	4	49092810	GGaluGA258154	0.00605165	0.253705559	0.614477881	(CAGE)
cortical PO4/organic (CAGE)	4	49109898	Gga_rs16406317	-0.004030341	0.085201578	0.770368364	(CAGE)
cortical PO4/organic (CAGE)	4	49129241	GGaluGA258167	-0.012486367	0.553399057	0.456932158	(CAGE)
cortical PO4/organic (CAGE)	4	49160742	GGaluGA258180	0.003802148	0.099912025	0.751935233	(CAGE)
cortical PO4/organic (CAGE)	4	49178594	Gga_rs14466529	-0.000670257	0.000484119	0.982445797	(CAGE)
cortical PO4/organic (CAGE)	4	49187767	Gga_rs16406510	0.017621751	0.376462486	0.539502561	(CAGE)
cortical PO4/organic (CAGE)	4	49225087	Gga_rs15571642	-0.004629309	0.148221564	0.700240721	(CAGE)
cortical PO4/organic (CAGE)	4	49247258	GGaluGA258206	0.001375399	0.012266813	0.911810118	(CAGE)
cortical PO4/organic (CAGE)	4	49249664	Gga_rs16406630	0.004578021	0.136809793	0.711473336	(CAGE)
cortical PO4/organic (CAGE)	4	49279819	GGaluGA258226	-0.005442606	0.205883892	0.650012876	(CAGE)
cortical PO4/organic (CAGE)	4	49323213	Gga_rs16406711	0.001164675	0.00873836	0.925522878	(CAGE)
cortical PO4/organic (CAGE)	4	49349055	GGaluGA258251	0.003477945	0.086479796	0.768700996	(CAGE)
cortical PO4/organic (CAGE)	4	49409423	Gga_rs13520713	-0.003091339	0.060425478	0.805824714	(CAGE)
cortical PO4/organic (CAGE)	4	49435213	Gga_rs16406943	0.000943135	0.000827902	0.977045402	(CAGE)
cortical PO4/organic (CAGE)	4	49469598	Gga_rs16407022	-0.004400976	0.089170265	0.765234653	(CAGE)
cortical PO4/organic (CAGE)	4	49495542	Gga_rs14466944	-0.013671673	0.645772459	0.421628203	(CAGE)
cortical PO4/organic (CAGE)	4	49511544	Gga_rs13520772	0.000943135	0.000827902	0.977045402	(CAGE)
cortical PO4/organic (CAGE)	4	49518709	GGaluGA258327	0.002875234	0.053335787	0.817357205	(CAGE)
cortical PO4/organic (CAGE)	4	49557019	GGaluGA258344	0.010522239	0.716051742	0.397442071	(CAGE)
cortical PO4/organic (CAGE)	4	49584377	GGaluGA258364	-0.012246772	0.334691353	0.562909621	(CAGE)
cortical PO4/organic (CAGE)	4	49631129	GGaluGA258391	0.011761686	0.949977559	0.329725009	(CAGE)
cortical PO4/organic (CAGE)	4	49657651	Gga_rs14467105	-0.002016508	0.028409825	0.866148925	(CAGE)
cortical PO4/organic (CAGE)	4	49676097	GGaluGA258424	-0.005402812	0.163031089	0.686381062	(CAGE)
cortical PO4/organic (CAGE)	4	49682827	Gga_rs14710050	-0.005402812	0.163031089	0.686381062	(CAGE)
cortical PO4/organic (CAGE)	4	49736058	GGaluGA258464	-0.005452603	0.218235015	0.640388052	(CAGE)
cortical PO4/organic (CAGE)	4	49742266	Gga_rs15572907	-0.006058189	0.199909143	0.654794193	(CAGE)
cortical PO4/organic (CAGE)	4	49780068	Gga_rs15573049	-0.005650772	0.174039715	0.67654626	(CAGE)
cortical PO4/organic (CAGE)	4	49823345	Gga_rs16407615	0.0271031	5.496722944	0.019052145	(CAGE)
cortical PO4/organic (CAGE)	4	49827507	Gga_rs14467303	-0.02137854	3.265164811	0.070765911	(CAGE)
cortical PO4/organic (CAGE)	4	49850618	Gga_rs13520944	0.032860617	7.560477137	0.005966219	(CAGE)
cortical PO4/organic (CAGE)	4	49901439	Gga_rs16407811	-0.02137854	3.265164811	0.070765911	(CAGE)
cortical PO4/organic (CAGE)	4	49927619	Gga_rs14467373	-0.019565515	1.473323829	0.224822	(CAGE)
cortical PO4/organic (CAGE)	4	50025107	Gga_rs14467526	0.012526477	1.113882312	0.291239574	(CAGE)
cortical PO4/organic (CAGE)	4	50076485	Gga_rs14467692	-0.020474887	1.62387241	0.20255268	(CAGE)
cortical PO4/organic (CAGE)	4	50128091	GGaluGA258677	-0.019824465	1.140970792	0.285447288	(CAGE)
cortical PO4/organic (CAGE)	4	50310658	GGaluGA258742	-0.023824106	0.351110426	0.553485217	(CAGE)
cortical PO4/organic (CAGE)	4	50327298	Gga_rs14467952	-0.008544667	0.430725288	0.511633275	(CAGE)
cortical PO4/organic (CAGE)	4	50358183	Gga_rs13521235	-0.023824106	0.351110426	0.553485217	(CAGE)
cortical PO4/organic (CAGE)	4	50372277	GGaluGA258772	-0.023824106	0.351110426	0.553485217	(CAGE)
cortical PO4/organic (CAGE)	4	50428010	Gga_rs15574753	-0.001174798	0.001549587	0.968599552	(CAGE)
cortical PO4/organic (CAGE)	4	50452163	Gga_rs16408647	-0.013473107	1.158027068	0.281875085	(CAGE)
cortical PO4/organic (CAGE)	4	50469162	GGaluGA258808	-0.015395644	1.531995712	0.215813171	(CAGE)
cortical PO4/organic (CAGE)	4	50483199	Gga_rs16408681	-0.017887071	1.804472674	0.17917271	(CAGE)
cortical PO4/organic (CAGE)	4	50507883	Gga_rs14468182	-0.006382896	0.243835315	0.621449668	(CAGE)
cortical PO4/organic (CAGE)	4	50518209	Gga_rs13521302	-0.016643708	1.811291829	0.178353341	(CAGE)
cortical PO4/organic (CAGE)	4	50569245	GGaluGA258833	-0.01695955	1.927204065	0.165064659	(CAGE)
cortical PO4/organic (CAGE)	4	50594178	Gga_rs14468267	-0.006002055	0.170988118	0.679235125	(CAGE)
cortical PO4/organic (CAGE)	4	50605728	GGaluGA258854	-0.006002055	0.170988118	0.679235125	(CAGE)
cortical PO4/organic (CAGE)	4	50653249	Gga_rs14468344	-0.022205484	2.881455741	0.089604982	(CAGE)
cortical PO4/organic (CAGE)	4	50680607	Gga_rs15575407	-0.02496042	2.522675319	0.112220052	(CAGE)
cortical PO4/organic (CAGE)	4	50680718	Gga_rs14468361	-0.022205484	2.881455741	0.089604982	(CAGE)
cortical PO4/organic (CAGE)	4	50711234	Gga_rs13521373	-0.022205484	2.881455741	0.089604982	(CAGE)
cortical PO4/organic (CAGE)	4	50807091	Gga_rs14468476	-0.009616178	0.212399261	0.644893352	(CAGE)
cortical PO4/organic (CAGE)	4	50822570	Gga_rs16409109	-0.029954039	3.246677356	0.0715684	(CAGE)
cortical PO4/organic (CAGE)	4	50855151	Gga_rs16409134	-0.040979587	4.527535394	0.03335362	(CAGE)
cortical PO4/organic (CAGE)	4	50880026	Gga_rs14468533	-0.040979587	4.527535394	0.03335362	(CAGE)
cortical PO4/organic (CAGE)	4	50997278	GGaluGA258962	-0.023387391	1.947770423	0.162827312	(CAGE)
cortical PO4/organic (CAGE)	4	51067443	Gga_rs16409481	-0.00486368	0.08712147	0.767869011	(CAGE)
cortical PO4/organic (CAGE)	4	51093834	Gga_rs14468779	0.021544687	2.070789098	0.150143819	(CAGE)
cortical PO4/organic (CAGE)	4	51124010	Gga_rs16409568	0.018907448	1.799146276	0.17981574	(CAGE)
cortical PO4/organic (CAGE)	4	51134799	Gga_rs14468806	-0.007795122	0.194465096	0.659226052	(CAGE)
cortical PO4/organic (CAGE)	4	51166870	GGaluGA259022	-0.003039492	0.053406427	0.817238431	(CAGE)
cortical PO4/organic (CAGE)	4	51184165	GGaluGA259025	-0.002747838	0.02024963	0.886842102	(CAGE)
cortical PO4/organic (CAGE)	4	51203348	Gga_rs16409666	-0.047007796	5.786096514	0.016153418	(CAGE)
cortical PO4/organic (CAGE)	4	51212524	GGaluGA259035	-0.029854012	3.502507406	0.061275989	(CAGE)
cortical PO4/organic (CAGE)	4	51253474	Gga_rs14468896	0.033269947	1.370427727	0.241738408	(CAGE)
cortical PO4/organic (CAGE)	4	51258093	Gga_rs13521588	0.015521998	1.208173768	0.271694104	(CAGE)
cortical PO4/organic (CAGE)	4	51291575	GGaluGA259068	0.007368511	0.269645979	0.603569351	(CAGE)
cortical PO4/organic (CAGE)	4	51305479	GGaluGA259071	0.007368511	0.269645979	0.603569351	(CAGE)
cortical PO4/organic (CAGE)	4	51336844	GGaluGA259075	0.017422439	0.531552826	0.46595475	(CAGE)
cortical PO4/organic (CAGE)	4	51383034	Gga_rs15576958	0.021814544	0.853238661	0.355637748	(CAGE)
cortical PO4/organic (CAGE)	4	51440884	GGaluGA259117	-0.014504602	0.777128448	0.378020804	(CAGE)
cortical PO4/organic (CAGE)	4	51444667	GGaluGA259120	0.003416082	0.063352952	0.801272862	(CAGE)
cortical PO4/organic (CAGE)	4	51473674	Gga_rs14469068	-0.006528113	0.176636898	0.674279511	(CAGE)
cortical PO4/organic (CAGE)	4	51519198	Gga_rs16410185	0.017610718	0.466249761	0.494717532	(CAGE)
cortical PO4/organic (CAGE)	4	51554821	Gga_rs15577323	-0.002311054	0.027311519	0.868737791	(CAGE)
cortical PO4/organic (CAGE)	4	51573483	Gga_rs14469164	-0.004252852	0.11103123	0.738973136	(CAGE)
cortical PO4/organic (CAGE)	4	51654278	Gga_rs15577648	0.015174078	0.408140944	0.5229146	(CAGE)
cortical PO4/organic (CAGE)	4	51688703	GGaluGA259216	-0.023004601	0.90365548	0.34180343	(CAGE)
cortical PO4/organic (CAGE)	4	51694523	Gga_rs14469434	-0.004352643	0.053714366	0.816721631	(CAGE)
cortical PO4/organic (CAGE)	4	51789175	GGaluGA259269	-0.015130667	0.389304916	0.532664994	(CAGE)
cortical PO4/organic (CAGE)	4	51800331	GGaluGA259276	0.017546354	1.926234511	0.165170998	(CAGE)
cortical PO4/organic (CAGE)	4	51818581	Gga_rs14469543	0.012495898	0.833928444	0.361139033	(CAGE)
cortical PO4/organic (CAGE)	4	51852157	Gga_rs14469597	-0.004579624	0.297977002	0.585153447	(CAGE)
cortical PO4/organic (CAGE)	4	51877291	Gga_rs14469602	-0.01471803	0.358584032	0.549293681	(CAGE)
cortical PO4/organic (CAGE)	4	51908649	Gga_rs14469666	0.013619341	1.378567038	0.240345384	(CAGE)
cortical PO4/organic (CAGE)	4	51930954	Gga_rs14469696	-0.01471803	0.358584032	0.549293681	(CAGE)
cortical PO4/organic (CAGE)	4	51987636	GGaluGA259357	0.024505997	3.660708521	0.055709938	(CAGE)
cortical PO4/organic (CAGE)	4	51999476	Gga_rs14469802	0.024505997	3.660708521	0.055709938	(CAGE)
cortical PO4/organic (CAGE)	4	52032069	Gga_rs14469850	0.017117097	2.155602853	0.14205068	(CAGE)
cortical PO4/organic (CAGE)	4	52060637	GGaluGA259375	0.02290252	0.933229116	0.334025245	(CAGE)
cortical PO4/organic (CAGE)	4	52081388	GGaluGA259379	0.02290252	0.933229116	0.334025245	(CAGE)
cortical PO4/organic (CAGE)	4	52097719	GGaluGA259391	0.015597707	1.752546729	0.185556893	(CAGE)
cortical PO4/organic (CAGE)	4	52115678	Gga_rs13521930	0.024322467	3.578199379	0.058542575	(CAGE)
cortical PO4/organic (CAGE)	4	52135634	GGaluGA259416	0.015917734	1.837843617	0.175203899	(CAGE)
cortical PO4/organic (CAGE)	4	52165770	Gga_rs14469988	0.016130032	1.879960206	0.170338671	(CAGE)
cortical PO4/organic (CAGE)	4	52183647	Gga_rs14470019	0.017868425	2.285675307	0.130573298	(CAGE)
cortical PO4/organic (CAGE)	4	52207310	Gga_rs14470057	0.00491408	0.076117311	0.782629745	(CAGE)
cortical PO4/organic (CAGE)	4	52238142	Gga_rs15579332	0.018143488	0.870484583	0.35082119	(CAGE)
cortical PO4/organic (CAGE)	4	52271568	Gga_rs14470088	0.018143488	0.870484583	0.35082119	(CAGE)
cortical PO4/organic (CAGE)	4	52303095	Gga_rs13521963	0.018143488	0.870484583	0.35082119	(CAGE)
cortical PO4/organic (CAGE)	4	52333159	Gga_rs14470142	0.019596797	2.742713394	0.097698746	(CAGE)
cortical PO4/organic (CAGE)	4	52361817	Gga_rs15579522	0.023200967	3.350817443	0.067171649	(CAGE)
cortical PO4/organic (CAGE)	4	52401799	Gga_rs16411398	0.020205703	0.757722698	0.384042139	(CAGE)
cortical PO4/organic (CAGE)	4	52414738	Gga_rs14470197	0.022155388	3.019329336	0.082277485	(CAGE)
cortical PO4/organic (CAGE)	4	52443364	GGaluGA259497	0.013056342	0.43331732	0.510365663	(CAGE)
cortical PO4/organic (CAGE)	4	52456307	Gga_rs14470222	0.018499998	2.406195865	0.120855737	(CAGE)
cortical PO4/organic (CAGE)	4	52473192	Gga_rs14470240	0.00868434	0.355147355	0.551213701	(CAGE)
cortical PO4/organic (CAGE)	4	52506713	Gga_rs10730990	-0.031435226	1.191040568	0.275119762	(CAGE)
cortical PO4/organic (CAGE)	4	52523365	GGaluGA259530	0.017826399	1.40610242	0.235704493	(CAGE)
cortical PO4/organic (CAGE)	4	52535588	Gga_rs10727506	0.015402801	1.607253595	0.204878292	(CAGE)
cortical PO4/organic (CAGE)	4	52594698	Gga_rs15579925	-0.020691394	0.533342234	0.465205094	(CAGE)
cortical PO4/organic (CAGE)	4	52607422	Gga_rs13522046	0.011249024	0.595991994	0.440111361	(CAGE)
cortical PO4/organic (CAGE)	4	52631062	Gga_rs14470373	0.011249024	0.595991994	0.440111361	(CAGE)
cortical PO4/organic (CAGE)	4	52667591	Gga_rs15580069	-0.001358812	0.005774058	0.939429264	(CAGE)
cortical PO4/organic (CAGE)	4	52695645	Gga_rs14470453	0.009011454	0.19382931	0.659748444	(CAGE)
cortical PO4/organic (CAGE)	4	52748290	Gga_rs14470529	-0.001953951	0.012087643	0.91245393	(CAGE)
cortical PO4/organic (CAGE)	4	52772173	GGaluGA259615	0.008063851	0.157812915	0.691178147	(CAGE)
cortical PO4/organic (CAGE)	4	52793701	GGaluGA259620	0.008063851	0.157812915	0.691178147	(CAGE)
cortical PO4/organic (CAGE)	4	52847620	Gga_rs13522144	0.008662647	0.185318725	0.666841702	(CAGE)
cortical PO4/organic (CAGE)	4	52867100	Gga_rs16411979	0.008662647	0.185318725	0.666841702	(CAGE)
cortical PO4/organic (CAGE)	4	52894834	Gga_rs14470687	-0.014831514	0.358816056	0.549164504	(CAGE)
cortical PO4/organic (CAGE)	4	52934978	Gga_rs14470740	0.008662647	0.185318725	0.666841702	(CAGE)
cortical PO4/organic (CAGE)	4	52958851	Gga_rs14470755	0.017201895	1.303849817	0.253511206	(CAGE)
cortical PO4/organic (CAGE)	4	52978800	GGaluGA259702	-0.014831514	0.358816056	0.549164504	(CAGE)
cortical PO4/organic (CAGE)	4	52981960	GGaluGA259708	0.017201895	1.303849817	0.253511206	(CAGE)
cortical PO4/organic (CAGE)	4	53015906	Gga_rs14470843	0.006903578	0.130980238	0.717417852	(CAGE)
cortical PO4/organic (CAGE)	4	53031322	Gga_rs14470867	0.000979786	0.003241757	0.954595832	(CAGE)
cortical PO4/organic (CAGE)	4	53047973	Gga_rs15581061	0.017512392	1.345007443	0.246152822	(CAGE)
cortical PO4/organic (CAGE)	4	53064945	Gga_rs14470941	-0.004371205	0.00455159	0.946211148	(CAGE)
cortical PO4/organic (CAGE)	4	53104532	Gga_rs14470995	0.009051316	0.425232213	0.514337751	(CAGE)
cortical PO4/organic (CAGE)	4	53112612	Gga_rs14471000	0.012177329	0.804850241	0.369647172	(CAGE)
cortical PO4/organic (CAGE)	4	53163959	Gga_rs14471035	0.012177329	0.804850241	0.369647172	(CAGE)
cortical PO4/organic (CAGE)	4	53178099	Gga_rs15581263	0.012177329	0.804850241	0.369647172	(CAGE)
cortical PO4/organic (CAGE)	4	53192828	Gga_rs16412408	-0.004371205	0.00455159	0.946211148	(CAGE)
cortical PO4/organic (CAGE)	4	53230060	GGaluGA259782	0.016634684	1.380929428	0.239942895	(CAGE)
cortical PO4/organic (CAGE)	4	53296550	Gga_rs16412531	0.012514139	1.218393108	0.269676236	(CAGE)
cortical PO4/organic (CAGE)	4	53324439	Gga_rs16412572	0.011454765	1.01483571	0.313747133	(CAGE)
cortical PO4/organic (CAGE)	4	53426375	Gga_rs14471273	0.012653484	1.051551324	0.305150073	(CAGE)
cortical PO4/organic (CAGE)	4	53482139	GGaluGA259876	0.014803223	1.428869132	0.231949085	(CAGE)
cortical PO4/organic (CAGE)	4	53559697	GGaluGA259905	0.012957061	1.074039262	0.300034851	(CAGE)
cortical PO4/organic (CAGE)	4	53659313	GGaluGA259965	0.014772325	1.479312507	0.223882118	(CAGE)
cortical PO4/organic (CAGE)	4	53695799	GGaluGA259980	-0.03709836	3.393942563	0.065436308	(CAGE)
cortical PO4/organic (CAGE)	4	53720286	Gga_rs16413162	0.013500649	1.224313559	0.268515773	(CAGE)
cortical PO4/organic (CAGE)	4	53743218	Gga_rs15582565	0.003701684	0.083671187	0.772382633	(CAGE)
cortical PO4/organic (CAGE)	4	53763527	Gga_rs14471799	0.038549903	2.629482867	0.104895873	(CAGE)
cortical PO4/organic (CAGE)	4	53790648	Gga_rs14471842	-0.004371205	0.00455159	0.946211148	(CAGE)
cortical PO4/organic (CAGE)	4	53811024	Gga_rs16413300	-0.004371205	0.00455159	0.946211148	(CAGE)
cortical PO4/organic (CAGE)	4	53847372	Gga_rs16413410	0.003806901	0.099218406	0.752769601	(CAGE)
cortical PO4/organic (CAGE)	4	53853839	Gga_rs14471894	-0.002895892	0.047676339	0.827157105	(CAGE)
cortical PO4/organic (CAGE)	4	53885370	GGaluGA260048	0.038549903	2.629482867	0.104895873	(CAGE)
cortical PO4/organic (CAGE)	4	53892327	Gga_rs15582989	0.00564074	0.204034046	0.651484196	(CAGE)
cortical PO4/organic (CAGE)	4	53928711	Gga_rs14471946	0.038549903	2.629482867	0.104895873	(CAGE)
cortical PO4/organic (CAGE)	4	53932425	GGaluGA260067	-0.005127773	0.150914813	0.697662658	(CAGE)
cortical PO4/organic (CAGE)	4	53951261	Gga_rs14471991	0.038549903	2.629482867	0.104895873	(CAGE)
cortical PO4/organic (CAGE)	4	53994747	Gga_rs10724111	-0.008821302	0.278234814	0.597860523	(CAGE)
cortical PO4/organic (CAGE)	4	54024239	GGaluGA260141	-0.00525606	0.151308812	0.697287736	(CAGE)
cortical PO4/organic (CAGE)	4	54081704	Gga_rs16413829	0.008521769	0.171642039	0.67865658	(CAGE)
cortical PO4/organic (CAGE)	4	54112940	Gga_rs14472190	-0.007889456	0.291452164	0.589291449	(CAGE)
cortical PO4/organic (CAGE)	4	54145289	Gga_rs15583706	-0.002863895	0.027427877	0.868461015	(CAGE)
cortical PO4/organic (CAGE)	4	54159482	Gga_rs14472250	-0.002863895	0.027427877	0.868461015	(CAGE)
cortical PO4/organic (CAGE)	4	54171861	Gga_rs13522688	0.004389204	0.119389971	0.729697059	(CAGE)
cortical PO4/organic (CAGE)	4	54200129	GGaluGA260211	-0.00760687	0.210692923	0.646224839	(CAGE)
cortical PO4/organic (CAGE)	4	54216720	Gga_rs13522695	0.001830141	0.021958607	0.882197267	(CAGE)
cortical PO4/organic (CAGE)	4	54231387	Gga_rs15583905	0.001995478	0.025826055	0.872325855	(CAGE)
cortical PO4/organic (CAGE)	4	54364925	Gga_rs14472445	-0.001688792	0.009178732	0.92367489	(CAGE)
cortical PO4/organic (CAGE)	4	54401006	Gga_rs16414125	0.003021898	0.05901439	0.808060573	(CAGE)
cortical PO4/organic (CAGE)	4	54435912	GGaluGA260274	0.003021898	0.05901439	0.808060573	(CAGE)
cortical PO4/organic (CAGE)	4	54446129	Gga_rs14472617	-0.007255055	0.321901077	0.570467401	(CAGE)
cortical PO4/organic (CAGE)	4	54494426	Gga_rs13522771	0.036963128	1.962600409	0.161235482	(CAGE)
cortical PO4/organic (CAGE)	4	54550386	Gga_rs14472766	-0.011814876	0.787828528	0.374757539	(CAGE)
cortical PO4/organic (CAGE)	4	54574135	Gga_rs14472798	-0.011814876	0.787828528	0.374757539	(CAGE)
cortical PO4/organic (CAGE)	4	54611945	Gga_rs14472847	-0.025755623	0.724423064	0.394696885	(CAGE)
cortical PO4/organic (CAGE)	4	54616039	Gga_rs14472851	-0.025755623	0.724423064	0.394696885	(CAGE)
cortical PO4/organic (CAGE)	4	54760685	Gga_rs14473032	-0.002961667	0.015645716	0.900457971	(CAGE)
cortical PO4/organic (CAGE)	4	54824006	Gga_rs16414742	-0.026483379	0.042617085	0.836447964	(CAGE)
cortical PO4/organic (CAGE)	4	54947515	Gga_rs14473313	-0.002961667	0.015645716	0.900457971	(CAGE)
cortical PO4/organic (CAGE)	4	54993133	GGaluGA260458	-0.003768593	0.025973114	0.871965997	(CAGE)
cortical PO4/organic (CAGE)	4	55041044	Gga_rs14473417	-0.016170716	0.682611991	0.408688743	(CAGE)
cortical PO4/organic (CAGE)	4	55138072	Gga_rs15585952	-0.012741969	0.443491539	0.505442035	(CAGE)
cortical PO4/organic (CAGE)	4	55199233	Gga_rs14473636	-0.012741969	0.443491539	0.505442035	(CAGE)
cortical PO4/organic (CAGE)	4	55276252	GGaluGA260534	-0.012741969	0.443491539	0.505442035	(CAGE)
cortical PO4/organic (CAGE)	4	55342819	Gga_rs14473763	-0.012257757	0.406871309	0.523561792	(CAGE)
cortical PO4/organic (CAGE)	4	55420007	Gga_rs14473815	-0.012257757	0.406871309	0.523561792	(CAGE)
cortical PO4/organic (CAGE)	4	55455913	Gga_rs15586418	-0.012257757	0.406871309	0.523561792	(CAGE)
cortical PO4/organic (CAGE)	4	55494547	Gga_rs15586468	-0.012257757	0.406871309	0.523561792	(CAGE)
cortical PO4/organic (CAGE)	4	55514297	Gga_rs15586490	-0.012257757	0.406871309	0.523561792	(CAGE)
cortical PO4/organic (CAGE)	4	55536054	Gga_rs14473883	-0.012257757	0.406871309	0.523561792	(CAGE)
cortical PO4/organic (CAGE)	4	55558969	Gga_rs15586512	-0.012257757	0.406871309	0.523561792	(CAGE)
cortical PO4/organic (CAGE)	4	55785752	Gga_rs14474046	-0.012257757	0.406871309	0.523561792	(CAGE)
cortical PO4/organic (CAGE)	4	55806655	Gga_rs14474049	-0.012257757	0.406871309	0.523561792	(CAGE)
cortical PO4/organic (CAGE)	4	55830364	Gga_rs14474063	-0.007585472	0.158590737	0.690457318	(CAGE)
cortical PO4/organic (CAGE)	4	55901418	Gga_rs14474108	-0.001230759	0.004195342	0.948355963	(CAGE)
cortical PO4/organic (CAGE)	4	55977041	GGaluGA260655	-0.001381997	0.005216268	0.942423856	(CAGE)
cortical PO4/organic (CAGE)	4	56055660	Gga_rs14474232	-0.001381997	0.005216268	0.942423856	(CAGE)
cortical PO4/organic (CAGE)	4	56079210	Gga_rs14474264	0.009380241	0.177069967	0.673903451	(CAGE)
cortical PO4/organic (CAGE)	4	56140977	Gga_rs14474374	0.009380241	0.177069967	0.673903451	(CAGE)
cortical PO4/organic (CAGE)	4	56295086	GGaluGA260735	-0.054299231	0.876648059	0.349121396	(CAGE)
cortical PO4/organic (CAGE)	4	56431282	Gga_rs14474726	-0.051222917	0.944518229	0.331118571	(CAGE)
cortical PO4/organic (CAGE)	4	56645497	Gga_rs15588878	-0.000227685	0.000292538	0.986353849	(CAGE)
cortical PO4/organic (CAGE)	4	56666407	Gga_rs14474949	-0.000227685	0.000292538	0.986353849	(CAGE)
cortical PO4/organic (CAGE)	4	56712824	GGaluGA260853	-0.000227685	0.000292538	0.986353849	(CAGE)
cortical PO4/organic (CAGE)	4	56727787	Gga_rs14475011	0.003028149	0.02616535	0.871497161	(CAGE)
cortical PO4/organic (CAGE)	4	56753032	Gga_rs15589093	-0.03770495	0.757102403	0.384236842	(CAGE)
cortical PO4/organic (CAGE)	4	56782111	Gga_rs14475031	-0.013075092	0.528305706	0.467320048	(CAGE)
cortical PO4/organic (CAGE)	4	56855260	Gga_rs16417286	-0.002093811	0.024444883	0.875758255	(CAGE)
cortical PO4/organic (CAGE)	4	56877050	Gga_rs16417330	-0.002093811	0.024444883	0.875758255	(CAGE)
cortical PO4/organic (CAGE)	4	56897808	Gga_rs14475134	0.019418076	0.440925767	0.506675965	(CAGE)
cortical PO4/organic (CAGE)	4	57000659	GGaluGA260940	-0.03770495	0.757102403	0.384236842	(CAGE)
cortical PO4/organic (CAGE)	4	57105678	GGaluGA260996	-0.045128172	1.197690425	0.273783777	(CAGE)
cortical PO4/organic (CAGE)	4	57170663	Gga_rs15590277	-0.045128172	1.197690425	0.273783777	(CAGE)
cortical PO4/organic (CAGE)	4	57221588	GGaluGA261035	-0.045128172	1.197690425	0.273783777	(CAGE)
cortical PO4/organic (CAGE)	4	57275742	Gga_rs14475805	-0.034012357	0.352689355	0.552594686	(CAGE)
cortical PO4/organic (CAGE)	4	57280682	Gga_rs14475821	-0.034012357	0.352689355	0.552594686	(CAGE)
cortical PO4/organic (CAGE)	4	57444787	Gga_rs15590813	-0.035249395	0.657800615	0.417337484	(CAGE)
cortical PO4/organic (CAGE)	4	57490500	Gga_rs15590855	0.020259232	1.497693956	0.221026526	(CAGE)
cortical PO4/organic (CAGE)	4	57534360	Gga_rs15590948	-0.011669413	0.47986003	0.488485724	(CAGE)
cortical PO4/organic (CAGE)	4	57579815	Gga_rs14476109	-0.007463709	0.167583293	0.682268604	(CAGE)
cortical PO4/organic (CAGE)	4	57595641	GGaluGA261105	-0.011669413	0.47986003	0.488485724	(CAGE)
cortical PO4/organic (CAGE)	4	57685524	Gga_rs15591228	-0.035249395	0.657800615	0.417337484	(CAGE)
cortical PO4/organic (CAGE)	4	57729163	GGaluGA261143	-0.035249395	0.657800615	0.417337484	(CAGE)
cortical PO4/organic (CAGE)	4	57804408	Gga_rs14476321	0.017748924	1.273492677	0.259112477	(CAGE)
cortical PO4/organic (CAGE)	4	57885561	Gga_rs16418569	-0.020547457	2.89561973	0.088820612	(CAGE)
cortical PO4/organic (CAGE)	4	57901210	Gga_rs16418611	0.010682814	0.429407162	0.512279988	(CAGE)
cortical PO4/organic (CAGE)	4	57915519	Gga_rs14476536	-0.019264984	0.113104919	0.736636546	(CAGE)
cortical PO4/organic (CAGE)	4	57945182	GGaluGA261233	0.017069976	1.814144464	0.178011861	(CAGE)
cortical PO4/organic (CAGE)	4	57979005	Gga_rs14476550	0.008935467	0.310469599	0.577392163	(CAGE)
cortical PO4/organic (CAGE)	4	58006802	GGaluGA261253	-0.021613344	2.914158953	0.087805179	(CAGE)
cortical PO4/organic (CAGE)	4	58042822	Gga_rs14476604	-0.015170176	1.426566287	0.232325641	(CAGE)
cortical PO4/organic (CAGE)	4	58079550	Gga_rs14476628	-0.011934036	0.886440116	0.346443829	(CAGE)
cortical PO4/organic (CAGE)	4	58169123	Gga_rs15592465	-0.014772268	0.05290688	0.818080148	(CAGE)
cortical PO4/organic (CAGE)	4	58198457	Gga_rs16419024	-0.013143256	1.036560159	0.30862284	(CAGE)
cortical PO4/organic (CAGE)	4	58239773	Gga_rs14476829	-0.007740459	0.218649355	0.640070974	(CAGE)
cortical PO4/organic (CAGE)	4	58265785	Gga_rs16419117	0.01659116	1.779285415	0.182237098	(CAGE)
cortical PO4/organic (CAGE)	4	58301568	Gga_rs15592836	0.01659116	1.779285415	0.182237098	(CAGE)
cortical PO4/organic (CAGE)	4	58324380	Gga_rs16419208	0.016239183	1.69256444	0.193263264	(CAGE)
cortical PO4/organic (CAGE)	4	58350609	Gga_rs16419238	-0.114510927	0.824072094	0.363992265	(CAGE)
cortical PO4/organic (CAGE)	4	58382305	GGaluGA261419	-0.007235387	0.316414926	0.573770151	(CAGE)
cortical PO4/organic (CAGE)	4	58421921	GGaluGA261434	-0.104772916	0.674499424	0.411487288	(CAGE)
cortical PO4/organic (CAGE)	4	58512512	Gga_rs13524268	0.01390317	1.182473651	0.276852984	(CAGE)
cortical PO4/organic (CAGE)	4	58552156	Gga_rs14477138	0.016955305	1.730636198	0.18832967	(CAGE)
cortical PO4/organic (CAGE)	4	58570197	GGaluGA261484	0.015459114	1.465773269	0.226013762	(CAGE)
cortical PO4/organic (CAGE)	4	58593766	GGaluGA261494	0.016383109	1.741635032	0.186931791	(CAGE)
cortical PO4/organic (CAGE)	4	58602170	GGaluGA261505	0.016383109	1.741635032	0.186931791	(CAGE)
cortical PO4/organic (CAGE)	4	58651947	GGaluGA261527	0.018784544	2.209863817	0.137130776	(CAGE)
cortical PO4/organic (CAGE)	4	58828535	Gga_rs15593935	0.001638571	0.012544774	0.910820666	(CAGE)
cortical PO4/organic (CAGE)	4	58836562	GGaluGA261581	-0.025208903	2.450526972	0.11748542	(CAGE)
cortical PO4/organic (CAGE)	4	58862906	Gga_rs13524434	0.000358332	0.000598514	0.980482063	(CAGE)
cortical PO4/organic (CAGE)	4	58912458	Gga_rs16420176	0.014304808	1.207577479	0.271812427	(CAGE)
cortical PO4/organic (CAGE)	4	58935360	Gga_rs14477470	-0.025414115	2.5038764	0.113566457	(CAGE)
cortical PO4/organic (CAGE)	4	59030933	GGaluGA261616	0.017777347	1.904358486	0.167591276	(CAGE)
cortical PO4/organic (CAGE)	4	59067037	Gga_rs13524502	-0.02528611	2.484054036	0.115005476	(CAGE)
cortical PO4/organic (CAGE)	4	59085217	Gga_rs14477583	0.019292518	2.2732618	0.131622621	(CAGE)
cortical PO4/organic (CAGE)	4	59136959	GGaluGA261641	-0.004202686	0.082173765	0.774372923	(CAGE)
cortical PO4/organic (CAGE)	4	59189753	GGaluGA261654	0.17477939	1.906908997	0.167307017	(CAGE)
cortical PO4/organic (CAGE)	4	59266977	Gga_rs15594688	0.014733595	1.304026869	0.253478978	(CAGE)
cortical PO4/organic (CAGE)	4	59353774	Gga_rs14477813	-0.012990325	0.547819552	0.459209995	(CAGE)
cortical PO4/organic (CAGE)	4	59393541	GGaluGA261721	0.17477939	1.906908997	0.167307017	(CAGE)
cortical PO4/organic (CAGE)	4	59462217	Gga_rs13524600	-0.005110427	0.07689096	0.781555754	(CAGE)
cortical PO4/organic (CAGE)	4	59502498	Gga_rs13524605	-0.008919437	0.231255302	0.630594599	(CAGE)
cortical PO4/organic (CAGE)	4	59527533	Gga_rs15595046	0.007159219	0.394725211	0.529826029	(CAGE)
cortical PO4/organic (CAGE)	4	59549193	Gga_rs15595078	0.007159219	0.394725211	0.529826029	(CAGE)
cortical PO4/organic (CAGE)	4	59611241	Gga_rs16421098	0.017230011	1.593445576	0.206834547	(CAGE)
cortical PO4/organic (CAGE)	4	59629222	Gga_rs16421112	0.01772875	1.680914953	0.194802921	(CAGE)
cortical PO4/organic (CAGE)	4	59657577	Gga_rs15595252	-0.013191995	0.490074494	0.483894076	(CAGE)
cortical PO4/organic (CAGE)	4	59699699	GGaluGA261790	-0.013191995	0.490074494	0.483894076	(CAGE)
cortical PO4/organic (CAGE)	4	59703030	Gga_rs16421201	-0.016165284	1.298169558	0.254547846	(CAGE)
cortical PO4/organic (CAGE)	4	59728370	Gga_rs15595474	-0.012633704	0.5437819	0.460869597	(CAGE)
cortical PO4/organic (CAGE)	4	59786877	Gga_rs14478167	-0.013018809	0.640601384	0.423493111	(CAGE)
cortical PO4/organic (CAGE)	4	59793636	Gga_rs13524672	-0.010345599	0.394871085	0.529750001	(CAGE)
cortical PO4/organic (CAGE)	4	59814281	GGaluGA261833	-0.013018809	0.640601384	0.423493111	(CAGE)
cortical PO4/organic (CAGE)	4	59850144	Gga_rs13524700	-0.013018809	0.640601384	0.423493111	(CAGE)
cortical PO4/organic (CAGE)	4	59866541	GGaluGA261846	-0.013018809	0.640601384	0.423493111	(CAGE)
cortical PO4/organic (CAGE)	4	59913211	Gga_rs15595893	0.070424983	1.488469517	0.222454075	(CAGE)
cortical PO4/organic (CAGE)	4	59920740	Gga_rs13524718	-0.021475294	2.592779511	0.107351798	(CAGE)
cortical PO4/organic (CAGE)	4	59945257	Gga_rs15595950	-0.033168673	6.07931192	0.013677403	(CAGE)
cortical PO4/organic (CAGE)	4	60011515	Gga_rs14478463	0.070424983	1.488469517	0.222454075	(CAGE)
cortical PO4/organic (CAGE)	4	60018061	GGaluGA261905	-0.029556273	2.509169679	0.113185554	(CAGE)
cortical PO4/organic (CAGE)	4	60083409	Gga_rs14697383	-0.012918277	0.920109622	0.337446191	(CAGE)
cortical PO4/organic (CAGE)	4	60105693	Gga_rs14740705	0.010336059	0.180837785	0.670654248	(CAGE)
cortical PO4/organic (CAGE)	4	60161141	GGaluGA261963	-0.059418122	4.459640313	0.034704805	(CAGE)
cortical PO4/organic (CAGE)	4	60201354	GGaluGA261970	-0.008778883	0.47266001	0.491765978	(CAGE)
cortical PO4/organic (CAGE)	4	60212366	GGaluGA261974	0.013362832	0.294071288	0.587623288	(CAGE)
cortical PO4/organic (CAGE)	4	60229051	Gga_rs16421687	-0.03014266	3.288712128	0.069757718	(CAGE)
cortical PO4/organic (CAGE)	4	60245834	Gga_rs14478565	0.005412843	0.04691517	0.828520787	(CAGE)
cortical PO4/organic (CAGE)	4	60283096	GGaluGA261993	-0.021962104	1.764107594	0.184112995	(CAGE)
cortical PO4/organic (CAGE)	4	60343688	GGaluGA000260	-0.034420713	1.590082462	0.207314353	(CAGE)
cortical PO4/organic (CAGE)	4	60417177	Gga_rs15596433	0.005846676	0.093575427	0.759680018	(CAGE)
cortical PO4/organic (CAGE)	4	60442693	GGaluGA262030	0.005846676	0.093575427	0.759680018	(CAGE)
cortical PO4/organic (CAGE)	4	60468514	Gga_rs15596562	-0.009462245	0.570454185	0.450078492	(CAGE)
cortical PO4/organic (CAGE)	4	60567676	Gga_rs16082179	-0.026351149	1.014428319	0.313844283	(CAGE)
cortical PO4/organic (CAGE)	4	60762378	Gga_rs14478949	-0.014095033	1.309955598	0.252402695	(CAGE)
cortical PO4/organic (CAGE)	4	60777863	Gga_rs15596814	-0.026351149	1.014428319	0.313844283	(CAGE)
cortical PO4/organic (CAGE)	4	60795559	Gga_rs14478960	-0.00303849	0.024160951	0.87647608	(CAGE)
cortical PO4/organic (CAGE)	4	60813653	Gga_rs14478979	0.006691458	0.163764522	0.685713999	(CAGE)
cortical PO4/organic (CAGE)	4	60826030	Gga_rs14478992	-0.001069984	0.006975083	0.933440489	(CAGE)
cortical PO4/organic (CAGE)	4	60941465	Gga_rs14479204	0.024674861	0.864040178	0.352610541	(CAGE)
cortical PO4/organic (CAGE)	4	60953614	Gga_rs15597184	-0.006862288	0.311021376	0.577054104	(CAGE)
cortical PO4/organic (CAGE)	4	60980359	Gga_rs14479254	0.00540997	0.328802122	0.566365295	(CAGE)
cortical PO4/organic (CAGE)	4	60987475	Gga_rs13548148	0.012376785	0.577037171	0.447476004	(CAGE)
cortical PO4/organic (CAGE)	4	61050759	GGaluGA262148	-0.001642351	0.016858202	0.896693697	(CAGE)
cortical PO4/organic (CAGE)	4	61071444	Gga_rs15597457	-0.000968663	0.005834602	0.93911315	(CAGE)
cortical PO4/organic (CAGE)	4	61112238	Gga_rs14479498	0.003229888	0.06478054	0.799093689	(CAGE)
cortical PO4/organic (CAGE)	4	61339253	GGaluGA262239	0.005482234	0.12467192	0.724021636	(CAGE)
cortical PO4/organic (CAGE)	4	61347189	Gga_rs16422865	0.005482234	0.12467192	0.724021636	(CAGE)
cortical PO4/organic (CAGE)	4	61367832	Gga_rs14479796	-0.008712427	0.489872015	0.483984401	(CAGE)
cortical PO4/organic (CAGE)	4	61426784	GGaluGA262262	0.006900385	0.304036674	0.581362786	(CAGE)
cortical PO4/organic (CAGE)	4	61475152	Gga_rs14479875	0.059939137	5.606129577	0.017897753	(CAGE)
cortical PO4/organic (CAGE)	4	61511727	Gga_rs14479917	0.06205433	0.474266414	0.491030938	(CAGE)
cortical PO4/organic (CAGE)	4	61521742	Gga_rs14479920	0.011345308	0.49597659	0.481273328	(CAGE)
cortical PO4/organic (CAGE)	4	61545953	GGaluGA262292	0.011345308	0.49597659	0.481273328	(CAGE)
cortical PO4/organic (CAGE)	4	61625831	Gga_rs13548301	0.025176036	2.763741708	0.096422478	(CAGE)
cortical PO4/organic (CAGE)	4	61657940	GGaluGA262317	0.008419564	0.443961961	0.505216358	(CAGE)
cortical PO4/organic (CAGE)	4	61669527	GGaluGA262321	0.025176036	2.763741708	0.096422478	(CAGE)
cortical PO4/organic (CAGE)	4	61697488	Gga_rs10727759	0.061028428	6.185368294	0.012881089	(CAGE)
cortical PO4/organic (CAGE)	4	61751155	Gga_rs14479998	0.06205433	0.474266414	0.491030938	(CAGE)
cortical PO4/organic (CAGE)	4	61767686	Gga_rs14480006	-0.006571782	0.270397625	0.603065167	(CAGE)
cortical PO4/organic (CAGE)	4	61793533	Gga_rs15598417	-0.006571782	0.270397625	0.603065167	(CAGE)
cortical PO4/organic (CAGE)	4	61815135	Gga_rs16423198	0.06205433	0.474266414	0.491030938	(CAGE)
cortical PO4/organic (CAGE)	4	61824483	GGaluGA262370	-0.006571782	0.270397625	0.603065167	(CAGE)
cortical PO4/organic (CAGE)	4	61857592	Gga_rs14480081	-0.005059804	0.161354693	0.687912334	(CAGE)
cortical PO4/organic (CAGE)	4	61904156	Gga_rs14480120	0.012516111	0.419953369	0.516960313	(CAGE)
cortical PO4/organic (CAGE)	4	61962221	Gga_rs16423283	0.012516111	0.419953369	0.516960313	(CAGE)
cortical PO4/organic (CAGE)	4	62022260	Gga_rs14480188	0.012516111	0.419953369	0.516960313	(CAGE)
cortical PO4/organic (CAGE)	4	62032209	Gga_rs14480201	0.010002527	0.259099362	0.610739582	(CAGE)
cortical PO4/organic (CAGE)	4	62296603	Gga_rs14480327	0.007311423	0.333377323	0.563677133	(CAGE)
cortical PO4/organic (CAGE)	4	62319430	GGaluGA262432	0.007311423	0.333377323	0.563677133	(CAGE)
cortical PO4/organic (CAGE)	4	62391788	Gga_rs14480390	0.007311423	0.333377323	0.563677133	(CAGE)
cortical PO4/organic (CAGE)	4	62551877	Gga_rs14480526	0.051814836	3.770449012	0.052165628	(CAGE)
cortical PO4/organic (CAGE)	4	62563498	Gga_rs14480540	0.051814836	3.770449012	0.052165628	(CAGE)
cortical PO4/organic (CAGE)	4	62577356	GGaluGA262473	0.06205433	0.474266414	0.491030938	(CAGE)
cortical PO4/organic (CAGE)	4	62637786	Gga_rs16423671	0.051814836	3.770449012	0.052165628	(CAGE)
cortical PO4/organic (CAGE)	4	62668488	GGaluGA262496	0.006026843	0.228710967	0.632481279	(CAGE)
cortical PO4/organic (CAGE)	4	62711773	Gga_rs14480648	-0.005298617	0.181987218	0.66967099	(CAGE)
cortical PO4/organic (CAGE)	4	62773899	Gga_rs16423799	-0.021293525	1.604730706	0.205234087	(CAGE)
cortical PO4/organic (CAGE)	4	62804102	Gga_rs14480733	0.006891897	0.282855394	0.594835769	(CAGE)
cortical PO4/organic (CAGE)	4	62825026	Gga_rs15600128	0.006891897	0.282855394	0.594835769	(CAGE)
cortical PO4/organic (CAGE)	4	62842009	Gga_rs14480793	0.003073888	0.037221437	0.847014901	(CAGE)
cortical PO4/organic (CAGE)	4	62852673	Gga_rs14480816	0.007013228	0.202844541	0.652434546	(CAGE)
cortical PO4/organic (CAGE)	4	62875240	Gga_rs15600321	0.008007647	0.389821353	0.532393321	(CAGE)
cortical PO4/organic (CAGE)	4	62973263	Gga_rs14480992	0.044091092	2.624220071	0.105244207	(CAGE)
cortical PO4/organic (CAGE)	4	63007906	GGaluGA262601	-0.000236223	0.000218853	0.988196788	(CAGE)
cortical PO4/organic (CAGE)	4	63091371	Gga_rs14481185	-0.002253418	0.01994634	0.887687052	(CAGE)
cortical PO4/organic (CAGE)	4	63103937	Gga_rs14481207	-0.008167522	0.295864148	0.586486922	(CAGE)
cortical PO4/organic (CAGE)	4	63301537	Gga_rs14481471	0.048900428	3.676675767	0.05517876	(CAGE)
cortical PO4/organic (CAGE)	4	63336615	Gga_rs16424607	-0.03906956	1.070789422	0.300767202	(CAGE)
cortical PO4/organic (CAGE)	4	63351364	Gga_rs14481546	-0.03906956	1.070789422	0.300767202	(CAGE)
cortical PO4/organic (CAGE)	4	63380101	Gga_rs15601457	-0.03906956	1.070789422	0.300767202	(CAGE)
cortical PO4/organic (CAGE)	4	63394156	GGaluGA262721	0.000560656	0.002077403	0.963646179	(CAGE)
cortical PO4/organic (CAGE)	4	63413005	Gga_rs14481608	0.004671913	0.145142882	0.703220892	(CAGE)
cortical PO4/organic (CAGE)	4	63446640	GGaluGA262735	0.004671913	0.145142882	0.703220892	(CAGE)
cortical PO4/organic (CAGE)	4	63450695	Gga_rs14481637	0.004671913	0.145142882	0.703220892	(CAGE)
cortical PO4/organic (CAGE)	4	63478296	GGaluGA262743	0.000560656	0.002077403	0.963646179	(CAGE)
cortical PO4/organic (CAGE)	4	63551623	GGaluGA262754	0.004671913	0.145142882	0.703220892	(CAGE)
cortical PO4/organic (CAGE)	4	63592952	Gga_rs14481713	0.004605085	0.14294096	0.70537463	(CAGE)
cortical PO4/organic (CAGE)	4	63612629	Gga_rs14481727	0.008483432	0.54711806	0.45949765	(CAGE)
cortical PO4/organic (CAGE)	4	63638980	Gga_rs14481770	0.008483432	0.54711806	0.45949765	(CAGE)
cortical PO4/organic (CAGE)	4	63716607	Gga_rs14481865	0.017628452	0.899674459	0.342869016	(CAGE)
cortical PO4/organic (CAGE)	4	63756662	GGaluGA262793	0.037468852	2.215495216	0.136631213	(CAGE)
cortical PO4/organic (CAGE)	4	63787721	Gga_rs14481960	0.029018399	3.192043675	0.073997449	(CAGE)
cortical PO4/organic (CAGE)	4	63939557	GGaluGA262832	0.009270174	0.214380979	0.643355094	(CAGE)
cortical PO4/organic (CAGE)	4	63973894	GGaluGA262841	0.002449617	0.041238282	0.839078671	(CAGE)
cortical PO4/organic (CAGE)	4	64036691	Gga_rs14482115	0.011458245	0.32154142	0.570682777	(CAGE)
cortical PO4/organic (CAGE)	4	64058144	Gga_rs16425301	0.011458245	0.32154142	0.570682777	(CAGE)
cortical PO4/organic (CAGE)	4	64063900	Gga_rs14482124	0.037468852	2.215495216	0.136631213	(CAGE)
cortical PO4/organic (CAGE)	4	64107330	Gga_rs14482147	0.037468852	2.215495216	0.136631213	(CAGE)
cortical PO4/organic (CAGE)	4	64116811	GGaluGA262866	0.011458245	0.32154142	0.570682777	(CAGE)
cortical PO4/organic (CAGE)	4	64146244	GGaluGA262868	0.020828793	1.816787199	0.177696182	(CAGE)
cortical PO4/organic (CAGE)	4	64159840	GGaluGA262871	0.018734426	2.215495216	0.136631213	(CAGE)
cortical PO4/organic (CAGE)	4	64192025	Gga_rs14482197	0.020828793	1.816787199	0.177696182	(CAGE)
cortical PO4/organic (CAGE)	4	64225131	Gga_rs15602304	-0.006485038	0.167430168	0.68240587	(CAGE)
cortical PO4/organic (CAGE)	4	64255689	Gga_rs15602345	0.00133532	0.01221148	0.912008437	(CAGE)
cortical PO4/organic (CAGE)	4	64256839	GGaluGA262887	-0.006485038	0.167430168	0.68240587	(CAGE)
cortical PO4/organic (CAGE)	4	64296582	Gga_rs15602391	-0.006485038	0.167430168	0.68240587	(CAGE)
cortical PO4/organic (CAGE)	4	64302424	Gga_rs14482252	-0.006485038	0.167430168	0.68240587	(CAGE)
cortical PO4/organic (CAGE)	4	64374284	Gga_rs14482311	0.007884494	0.186669296	0.665703313	(CAGE)
cortical PO4/organic (CAGE)	4	64408684	Gga_rs15602537	0.031738695	1.629914401	0.201714889	(CAGE)
cortical PO4/organic (CAGE)	4	64434966	Gga_rs13548968	0.005781967	0.220313454	0.638801186	(CAGE)
cortical PO4/organic (CAGE)	4	64447164	Gga_rs16425578	-0.008211507	0.50757795	0.476189227	(CAGE)
cortical PO4/organic (CAGE)	4	64457589	Gga_rs14482383	0.0241028	3.365324878	0.06658245	(CAGE)
cortical PO4/organic (CAGE)	4	64517593	Gga_rs14482453	0.021502345	1.889388315	0.16927093	(CAGE)
cortical PO4/organic (CAGE)	4	64535052	GGaluGA262952	0.021502345	1.889388315	0.16927093	(CAGE)
cortical PO4/organic (CAGE)	4	64549722	Gga_rs14482495	0.007884494	0.186669296	0.665703313	(CAGE)
cortical PO4/organic (CAGE)	4	64585596	Gga_rs16425708	-0.003866375	0.059737181	0.806911819	(CAGE)
cortical PO4/organic (CAGE)	4	64645039	Gga_rs14482623	0.00548901	0.224763251	0.635434283	(CAGE)
cortical PO4/organic (CAGE)	4	64658892	Gga_rs15603108	0.024550588	2.492090105	0.114419682	(CAGE)
cortical PO4/organic (CAGE)	4	64679855	Gga_rs13549067	-0.00337274	0.077473267	0.780751219	(CAGE)
cortical PO4/organic (CAGE)	4	64701423	GGaluGA262989	-0.011178322	0.958519566	0.327560154	(CAGE)
cortical PO4/organic (CAGE)	4	64757872	Gga_rs15603266	0.01984082	1.950864127	0.162493763	(CAGE)
cortical PO4/organic (CAGE)	4	64768176	GGaluGA262999	0.034963653	2.022932142	0.154939704	(CAGE)
cortical PO4/organic (CAGE)	4	64788826	Gga_rs15603385	0.025141505	3.086538003	0.0789426	(CAGE)
cortical PO4/organic (CAGE)	4	64810541	Gga_rs15603423	0.025141505	3.086538003	0.0789426	(CAGE)
cortical PO4/organic (CAGE)	4	64830961	Gga_rs14482748	-0.00128575	0.008955605	0.924605495	(CAGE)
cortical PO4/organic (CAGE)	4	64847843	Gga_rs15603541	0.001094969	0.006162726	0.937427917	(CAGE)
cortical PO4/organic (CAGE)	4	64872512	Gga_rs16425980	0.014652036	1.299688604	0.254270111	(CAGE)
cortical PO4/organic (CAGE)	4	64903166	Gga_rs16426042	0.050187491	4.790764591	0.028612723	(CAGE)
cortical PO4/organic (CAGE)	4	64926301	Gga_rs16426056	0.012067164	0.885661474	0.346655722	(CAGE)
cortical PO4/organic (CAGE)	4	64945944	Gga_rs14482882	-0.004008154	0.085584464	0.769867493	(CAGE)
cortical PO4/organic (CAGE)	4	64959845	GGaluGA263078	0.012067164	0.885661474	0.346655722	(CAGE)
cortical PO4/organic (CAGE)	4	64981737	Gga_rs14482973	-0.004748015	0.118632857	0.730522022	(CAGE)
cortical PO4/organic (CAGE)	4	65000797	Gga_rs14483079	0.027062563	3.728748722	0.053483446	(CAGE)
cortical PO4/organic (CAGE)	4	65031663	Gga_rs15604205	0.015958273	1.325537016	0.249600742	(CAGE)
cortical PO4/organic (CAGE)	4	65033609	Gga_rs14483144	0.015958273	1.325537016	0.249600742	(CAGE)
cortical PO4/organic (CAGE)	4	65076243	Gga_rs15604372	-0.009122175	0.598127594	0.439293327	(CAGE)
cortical PO4/organic (CAGE)	4	65122322	Gga_rs16426347	0.006410109	0.140804836	0.707482204	(CAGE)
cortical PO4/organic (CAGE)	4	65169662	GGaluGA263184	0.029747965	1.285940632	0.25679739	(CAGE)
cortical PO4/organic (CAGE)	4	65203642	GGaluGA263205	0.019059078	1.297058446	0.254751232	(CAGE)
cortical PO4/organic (CAGE)	4	65230136	GGaluGA263218	-0.013825103	1.374924596	0.240967569	(CAGE)
cortical PO4/organic (CAGE)	4	65256764	GGaluGA263229	0.033291437	2.557376133	0.10978065	(CAGE)
cortical PO4/organic (CAGE)	4	65290295	GGaluGA263241	-0.022815061	3.290152874	0.069696533	(CAGE)
cortical PO4/organic (CAGE)	4	65330644	Gga_rs14483491	0.020944149	0.686981667	0.407192929	(CAGE)
cortical PO4/organic (CAGE)	4	65355746	Gga_rs14483501	-0.00819697	0.531534277	0.465962531	(CAGE)
cortical PO4/organic (CAGE)	4	65402781	Gga_rs16426682	0.017442473	1.316395391	0.251239991	(CAGE)
cortical PO4/organic (CAGE)	4	65417593	Gga_rs14483584	0.041277709	1.497646486	0.221033844	(CAGE)
cortical PO4/organic (CAGE)	4	65465739	GGaluGA263337	0.002465335	0.031141121	0.859925917	(CAGE)
cortical PO4/organic (CAGE)	4	65481627	GGaluGA263349	0.002601927	0.056703385	0.811784358	(CAGE)
cortical PO4/organic (CAGE)	4	65513803	GGaluGA263363	-0.006955763	0.315833395	0.574122447	(CAGE)
cortical PO4/organic (CAGE)	4	65550987	Gga_rs16426865	0.023718048	0.593642064	0.441014201	(CAGE)
cortical PO4/organic (CAGE)	4	65561795	GGaluGA263381	0.002412572	0.038297494	0.844846975	(CAGE)
cortical PO4/organic (CAGE)	4	65615200	GGaluGA263399	0.001455617	0.010819423	0.91715629	(CAGE)
cortical PO4/organic (CAGE)	4	65688401	GGaluGA263431	-0.012668887	0.839346933	0.359583615	(CAGE)
cortical PO4/organic (CAGE)	4	65714674	GGaluGA263439	0.045361559	7.102444116	0.007697891	(CAGE)
cortical PO4/organic (CAGE)	4	65741502	Gga_rs14483890	0.000462523	0.000858761	0.976621638	(CAGE)
cortical PO4/organic (CAGE)	4	65765948	Gga_rs16427335	0.012720157	1.044505215	0.306775988	(CAGE)
cortical PO4/organic (CAGE)	4	65785769	GGaluGA263464	-0.017357227	1.62067597	0.202997559	(CAGE)
cortical PO4/organic (CAGE)	4	65827370	Gga_rs14483996	-0.001472206	0.006843656	0.934069101	(CAGE)
cortical PO4/organic (CAGE)	4	65873568	Gga_rs13549542	0.008271152	0.421186093	0.5163458	(CAGE)
cortical PO4/organic (CAGE)	4	65945023	GGaluGA263538	0.02068117	1.095900372	0.295167565	(CAGE)
cortical PO4/organic (CAGE)	4	65969749	GGaluGA263558	0.018251309	0.865888229	0.352096141	(CAGE)
cortical PO4/organic (CAGE)	4	65990259	Gga_rs16427788	0.038074296	3.041885251	0.081141632	(CAGE)
cortical PO4/organic (CAGE)	4	66083426	Gga_rs16428011	-3.40E-05	4.85E-07	0.999444181	(CAGE)
cortical PO4/organic (CAGE)	4	66097851	GGaluGA263618	-3.40E-05	4.85E-07	0.999444181	(CAGE)
cortical PO4/organic (CAGE)	4	66136577	GGaluGA263639	-3.40E-05	4.85E-07	0.999444181	(CAGE)
cortical PO4/organic (CAGE)	4	66140717	GGaluGA263642	-0.020928391	1.029276122	0.310328747	(CAGE)
cortical PO4/organic (CAGE)	4	66178371	Gga_rs15607654	-3.40E-05	4.85E-07	0.999444181	(CAGE)
cortical PO4/organic (CAGE)	4	66245156	Gga_rs13549852	0.032517128	2.702895569	0.100166178	(CAGE)
cortical PO4/organic (CAGE)	4	66275543	GGaluGA263696	0.032517128	2.702895569	0.100166178	(CAGE)
cortical PO4/organic (CAGE)	4	66305582	GGaluGA263709	-0.022119797	1.581873632	0.208491018	(CAGE)
cortical PO4/organic (CAGE)	4	66325368	GGaluGA263725	-0.025005459	1.936203746	0.164081319	(CAGE)
cortical PO4/organic (CAGE)	4	66366307	Gga_rs16428489	-0.022823666	0.277824335	0.598130783	(CAGE)
cortical PO4/organic (CAGE)	4	66391681	Gga_rs14484949	-0.019189686	1.284578043	0.257049558	(CAGE)
cortical PO4/organic (CAGE)	4	66412205	GGaluGA263760	-0.018046457	0.187232115	0.665230358	(CAGE)
cortical PO4/organic (CAGE)	4	66462761	Gga_rs13549992	-0.016594405	1.224275162	0.268523279	(CAGE)
cortical PO4/organic (CAGE)	4	66482563	Gga_rs14485068	0.017462185	1.244512961	0.264603066	(CAGE)
cortical PO4/organic (CAGE)	4	66494590	GGaluGA263819	0.017462185	1.244512961	0.264603066	(CAGE)
cortical PO4/organic (CAGE)	4	66525010	Gga_rs16428845	0.034016703	4.478812769	0.034317552	(CAGE)
cortical PO4/organic (CAGE)	4	66555691	GGaluGA263841	0.020854153	0.839179689	0.359631486	(CAGE)
cortical PO4/organic (CAGE)	4	66562158	Gga_rs14485137	0.020854153	0.839179689	0.359631486	(CAGE)
cortical PO4/organic (CAGE)	4	66602756	Gga_rs15608813	0.019692278	1.580673594	0.208663694	(CAGE)
cortical PO4/organic (CAGE)	4	66624967	Gga_rs13550048	0.018043416	1.32783908	0.249190012	(CAGE)
cortical PO4/organic (CAGE)	4	66661176	Gga_rs14485240	-0.010256644	0.401291422	0.526423065	(CAGE)
cortical PO4/organic (CAGE)	4	66705641	GGaluGA263892	-0.020983281	1.412098459	0.234708349	(CAGE)
cortical PO4/organic (CAGE)	4	66715871	Gga_rs13550100	-0.020983281	1.412098459	0.234708349	(CAGE)
cortical PO4/organic (CAGE)	4	66768931	Gga_rs14485354	-0.010256644	0.401291422	0.526423065	(CAGE)
cortical PO4/organic (CAGE)	4	66774173	Gga_rs13550120	0.033694473	1.790400415	0.180877384	(CAGE)
cortical PO4/organic (CAGE)	4	66794063	Gga_rs14485381	0.027825246	2.573650477	0.108656732	(CAGE)
cortical PO4/organic (CAGE)	4	66852381	Gga_rs15609427	-0.014527054	1.51307605	0.218670308	(CAGE)
cortical PO4/organic (CAGE)	4	66867487	GGaluGA263958	-0.009579715	0.350468129	0.553848253	(CAGE)
cortical PO4/organic (CAGE)	4	66899098	Gga_rs15609509	-0.009579715	0.350468129	0.553848253	(CAGE)
cortical PO4/organic (CAGE)	4	66963521	Gga_rs14485612	0.028459597	2.713114507	0.099526508	(CAGE)
cortical PO4/organic (CAGE)	4	66985236	Gga_rs14485645	0.002798751	0.04729091	0.827846188	(CAGE)
cortical PO4/organic (CAGE)	4	67056369	Gga_rs15609895	0.002798751	0.04729091	0.827846188	(CAGE)
cortical PO4/organic (CAGE)	4	67084762	Gga_rs14485733	0.028459597	2.713114507	0.099526508	(CAGE)
cortical PO4/organic (CAGE)	4	67102220	Gga_rs14485741	0.028459597	2.713114507	0.099526508	(CAGE)
cortical PO4/organic (CAGE)	4	67126823	GGaluGA264022	-0.025797836	2.018756225	0.155366357	(CAGE)
cortical PO4/organic (CAGE)	4	67138276	Gga_rs15610060	0.002798751	0.04729091	0.827846188	(CAGE)
cortical PO4/organic (CAGE)	4	67159647	GGaluGA264032	0.002701122	0.044467349	0.832986508	(CAGE)
cortical PO4/organic (CAGE)	4	67201940	GGaluGA264043	0.008075269	0.274730525	0.600176004	(CAGE)
cortical PO4/organic (CAGE)	4	67289422	GGaluGA264064	0.034458888	1.519037928	0.217765141	(CAGE)
cortical PO4/organic (CAGE)	4	67391474	Gga_rs14485994	-0.013421625	0.678168191	0.410218216	(CAGE)
cortical PO4/organic (CAGE)	4	67417151	Gga_rs16429876	0.034458888	1.519037928	0.217765141	(CAGE)
cortical PO4/organic (CAGE)	4	67457495	Gga_rs14486031	0.000960913	0.006250923	0.936982687	(CAGE)
cortical PO4/organic (CAGE)	4	67478289	Gga_rs15610564	-0.013421625	0.678168191	0.410218216	(CAGE)
cortical PO4/organic (CAGE)	4	67486983	GGaluGA264097	-0.013421625	0.678168191	0.410218216	(CAGE)
cortical PO4/organic (CAGE)	4	67531248	GGaluGA264106	0.014507422	0.842952929	0.358553595	(CAGE)
cortical PO4/organic (CAGE)	4	67676170	GGaluGA264147	-0.003835614	0.088174526	0.766510823	(CAGE)
cortical PO4/organic (CAGE)	4	67728612	Gga_rs15611218	-0.006586044	0.282198287	0.595263988	(CAGE)
cortical PO4/organic (CAGE)	4	67785141	Gga_rs14486374	-0.000509614	0.001144518	0.973012135	(CAGE)
cortical PO4/organic (CAGE)	4	67812170	Gga_rs16430317	-0.000509614	0.001144518	0.973012135	(CAGE)
cortical PO4/organic (CAGE)	4	67823541	GGaluGA264189	-0.000509614	0.001144518	0.973012135	(CAGE)
cortical PO4/organic (CAGE)	4	67850081	GGaluGA264196	-0.000509614	0.001144518	0.973012135	(CAGE)
cortical PO4/organic (CAGE)	4	67945532	Gga_rs15611546	-0.000509614	0.001144518	0.973012135	(CAGE)
cortical PO4/organic (CAGE)	4	68060160	Gga_rs14486543	0.011771251	0.603414808	0.43727808	(CAGE)
cortical PO4/organic (CAGE)	4	68070248	Gga_rs14486578	-0.002138426	0.020485451	0.88618957	(CAGE)
cortical PO4/organic (CAGE)	4	68097306	Gga_rs14486607	-0.012437652	0.647560879	0.420986081	(CAGE)
cortical PO4/organic (CAGE)	4	68157016	Gga_rs14486706	-0.045670388	6.346222519	0.011763151	(CAGE)
cortical PO4/organic (CAGE)	4	68194738	Gga_rs14486763	-0.015488041	0.98865708	0.320070817	(CAGE)
cortical PO4/organic (CAGE)	4	68254259	Gga_rs14486905	0.009987222	0.561647978	0.453597008	(CAGE)
cortical PO4/organic (CAGE)	4	68335503	Gga_rs15612384	-0.010080412	0.451479676	0.501633116	(CAGE)
cortical PO4/organic (CAGE)	4	68390815	Gga_rs16431183	0.000839359	0.004098054	0.948957449	(CAGE)
cortical PO4/organic (CAGE)	4	68405370	GGaluGA264376	-0.008429055	0.31841564	0.572561347	(CAGE)
cortical PO4/organic (CAGE)	4	68412768	GGaluGA264382	-0.010720052	0.512289811	0.474149291	(CAGE)
cortical PO4/organic (CAGE)	4	68510312	Gga_rs10725552	0.007444932	0.336698437	0.561741174	(CAGE)
cortical PO4/organic (CAGE)	4	68525377	Gga_rs15612886	-0.001316586	0.008018198	0.928649275	(CAGE)
cortical PO4/organic (CAGE)	4	68601900	Gga_rs15613062	0.00761526	0.291877681	0.589019774	(CAGE)
cortical PO4/organic (CAGE)	4	68643151	GGaluGA264496	0.03187384	0.301333963	0.583047352	(CAGE)
cortical PO4/organic (CAGE)	4	68668535	Gga_rs14487293	-0.003007244	0.045879449	0.830395085	(CAGE)
cortical PO4/organic (CAGE)	4	68738722	Gga_rs14487406	0.021335042	1.447902679	0.228864784	(CAGE)
cortical PO4/organic (CAGE)	4	68764408	Gga_rs14487426	-0.071444852	10.02516415	0.001544159	(CAGE)
cortical PO4/organic (CAGE)	4	68785545	Gga_rs14487493	-0.044394164	7.954333274	0.004797238	(CAGE)
cortical PO4/organic (CAGE)	4	68807640	Gga_rs14487532	-0.021810212	1.715457688	0.190278792	(CAGE)
cortical PO4/organic (CAGE)	4	68813752	Gga_rs15613679	-0.039522077	7.427340705	0.006424021	(CAGE)
cortical PO4/organic (CAGE)	4	68850957	Gga_rs15613915	0.086267935	12.33047483	0.000445623	(CAGE)
cortical PO4/organic (CAGE)	4	68863200	Gga_rs15613971	0.016066586	0.86021856	0.353677536	(CAGE)
cortical PO4/organic (CAGE)	4	68890690	Gga_rs13550826	-0.003038758	0.069754034	0.791695243	(CAGE)
cortical PO4/organic (CAGE)	4	68912156	GGaluGA264645	-0.011423622	0.330865505	0.565149891	(CAGE)
cortical PO4/organic (CAGE)	4	68914833	GGaluGA264648	-0.001880459	0.026592452	0.870461807	(CAGE)
cortical PO4/organic (CAGE)	4	68943420	Gga_rs14487714	-0.005698737	0.245649168	0.620155432	(CAGE)
cortical PO4/organic (CAGE)	4	68990430	GGaluGA264691	0.000709091	0.003796655	0.950867839	(CAGE)
cortical PO4/organic (CAGE)	4	69017259	GGaluGA264704	0.005954018	0.22720161	0.633606601	(CAGE)
cortical PO4/organic (CAGE)	4	69084692	GGaluGA264721	-0.000895061	0.002919041	0.956912739	(CAGE)
cortical PO4/organic (CAGE)	4	69162401	GGaluGA264755	-0.015612783	1.778844258	0.182291309	(CAGE)
cortical PO4/organic (CAGE)	4	69190105	Gga_rs16432567	0.000243661	0.000217367	0.988236928	(CAGE)
cortical PO4/organic (CAGE)	4	69239738	GGaluGA264773	0.013451206	0.540855324	0.462078469	(CAGE)
cortical PO4/organic (CAGE)	4	69277043	Gga_rs15614874	0.021922891	2.234664745	0.134945891	(CAGE)
cortical PO4/organic (CAGE)	4	69278269	Gga_rs14488032	-0.016080076	1.815220786	0.177883214	(CAGE)
cortical PO4/organic (CAGE)	4	69305796	Gga_rs14716618	-0.010900104	0.434251516	0.509910134	(CAGE)
cortical PO4/organic (CAGE)	4	69338287	GGaluGA264792	0.008363264	0.237174552	0.626254291	(CAGE)
cortical PO4/organic (CAGE)	4	69370727	GGaluGA264813	-0.003366241	0.081563032	0.775190308	(CAGE)
cortical PO4/organic (CAGE)	4	69397766	Gga_rs16021320	0.002480747	0.025386902	0.873406776	(CAGE)
cortical PO4/organic (CAGE)	4	69506872	Gga_rs16742890	-0.010696019	0.740376451	0.389540314	(CAGE)
cortical PO4/organic (CAGE)	4	69533047	GGaluGA264863	0.003696903	0.05951486	0.807264374	(CAGE)
cortical PO4/organic (CAGE)	4	69592028	Gga_rs13820992	0.007074204	0.197709834	0.656575787	(CAGE)
cortical PO4/organic (CAGE)	4	69610740	Gga_rs16432721	0.007074204	0.197709834	0.656575787	(CAGE)
cortical PO4/organic (CAGE)	4	69641285	Gga_rs14696113	-0.009539168	0.599903443	0.438614869	(CAGE)
cortical PO4/organic (CAGE)	4	69664236	Gga_rs14694747	0.017633015	1.265142001	0.260680019	(CAGE)
cortical PO4/organic (CAGE)	4	69729572	Gga_rs16085316	0.007074204	0.197709834	0.656575787	(CAGE)
cortical PO4/organic (CAGE)	4	69766725	Gga_rs16756059	0.005336846	0.126009676	0.722605761	(CAGE)
cortical PO4/organic (CAGE)	4	69796686	GGaluGA264918	0.007163358	0.258119233	0.611415221	(CAGE)
cortical PO4/organic (CAGE)	4	69808564	GGaluGA264924	0.006912346	0.174546726	0.676102201	(CAGE)
cortical PO4/organic (CAGE)	4	69825706	Gga_rs16432794	0.006912346	0.174546726	0.676102201	(CAGE)
cortical PO4/organic (CAGE)	4	69857485	GGaluGA264938	0.009842718	0.20812917	0.64823771	(CAGE)
cortical PO4/organic (CAGE)	4	69878028	GGaluGA264952	0.021794763	0.402328981	0.525888919	(CAGE)
cortical PO4/organic (CAGE)	4	69898758	Gga_rs14488185	-0.001552966	0.010754078	0.917405943	(CAGE)
cortical PO4/organic (CAGE)	4	69923271	Gga_rs16432901	0.006571637	0.129230478	0.719231243	(CAGE)
cortical PO4/organic (CAGE)	4	69936350	GGaluGA264968	0.006571637	0.129230478	0.719231243	(CAGE)
cortical PO4/organic (CAGE)	4	69973046	Gga_rs14488203	0.005941806	0.068088349	0.79414075	(CAGE)
cortical PO4/organic (CAGE)	4	70070445	Gga_rs14488281	-0.017270543	0.875289615	0.34949507	(CAGE)
cortical PO4/organic (CAGE)	4	70086486	Gga_rs15615162	-0.040012716	2.248427059	0.133750295	(CAGE)
cortical PO4/organic (CAGE)	4	70100485	Gga_rs13774189	-0.040012716	2.248427059	0.133750295	(CAGE)
cortical PO4/organic (CAGE)	4	70158344	Gga_rs14488344	-0.017270543	0.875289615	0.34949507	(CAGE)
cortical PO4/organic (CAGE)	4	70203667	Gga_rs15615259	-0.040012716	2.248427059	0.133750295	(CAGE)
cortical PO4/organic (CAGE)	4	70215344	Gga_rs15615299	-0.002426544	0.032657549	0.856592071	(CAGE)
cortical PO4/organic (CAGE)	4	70235155	Gga_rs16433183	0.009108333	0.387418897	0.533659269	(CAGE)
cortical PO4/organic (CAGE)	4	70245720	GGaluGA265032	-0.040012716	2.248427059	0.133750295	(CAGE)
cortical PO4/organic (CAGE)	4	70314327	Gga_rs14488433	0.009108333	0.387418897	0.533659269	(CAGE)
cortical PO4/organic (CAGE)	4	70396797	GGaluGA265049	-0.001203685	0.002624921	0.959139075	(CAGE)
cortical PO4/organic (CAGE)	4	70422338	Gga_rs16433282	-0.001203685	0.002624921	0.959139075	(CAGE)
cortical PO4/organic (CAGE)	4	70443905	Gga_rs16433285	-0.001203685	0.002624921	0.959139075	(CAGE)
cortical PO4/organic (CAGE)	4	70458230	Gga_rs16433288	-0.001203685	0.002624921	0.959139075	(CAGE)
cortical PO4/organic (CAGE)	4	70522849	Gga_rs16433328	-0.001203685	0.002624921	0.959139075	(CAGE)
cortical PO4/organic (CAGE)	4	70567953	GGaluGA265077	-0.001203685	0.002624921	0.959139075	(CAGE)
cortical PO4/organic (CAGE)	4	70602013	Gga_rs15615517	0.006002738	0.168271647	0.681652439	(CAGE)
cortical PO4/organic (CAGE)	4	70642142	Gga_rs16433426	-0.004379606	0.084889238	0.770777856	(CAGE)
cortical PO4/organic (CAGE)	4	70684434	Gga_rs16433455	-0.004379606	0.084889238	0.770777856	(CAGE)
cortical PO4/organic (CAGE)	4	70701315	Gga_rs16433473	-0.004379606	0.084889238	0.770777856	(CAGE)
cortical PO4/organic (CAGE)	4	71063390	Gga_rs15615695	-0.004379606	0.084889238	0.770777856	(CAGE)
cortical PO4/organic (CAGE)	4	71075678	Gga_rs14488824	-0.004379606	0.084889238	0.770777856	(CAGE)
cortical PO4/organic (CAGE)	4	71101223	Gga_rs13774302	-0.004379606	0.084889238	0.770777856	(CAGE)
cortical PO4/organic (CAGE)	4	71129861	Gga_rs14488914	-0.004379606	0.084889238	0.770777856	(CAGE)
cortical PO4/organic (CAGE)	4	71135776	Gga_rs13774314	-0.004379606	0.084889238	0.770777856	(CAGE)
cortical PO4/organic (CAGE)	4	71170697	Gga_rs14488949	-0.004379606	0.084889238	0.770777856	(CAGE)
cortical PO4/organic (CAGE)	4	71228484	Gga_rs14488121	-0.004379606	0.084889238	0.770777856	(CAGE)
cortical PO4/organic (CAGE)	4	71331781	Gga_rs16433788	-0.004379606	0.084889238	0.770777856	(CAGE)
cortical PO4/organic (CAGE)	4	71396997	Gga_rs14489012	-0.004379606	0.084889238	0.770777856	(CAGE)
cortical PO4/organic (CAGE)	4	71435960	Gga_rs16433853	-0.004379606	0.084889238	0.770777856	(CAGE)
cortical PO4/organic (CAGE)	4	71459824	Gga_rs14489032	-0.004379606	0.084889238	0.770777856	(CAGE)
cortical PO4/organic (CAGE)	4	71515497	Gga_rs14489048	-0.004379606	0.084889238	0.770777856	(CAGE)
cortical PO4/organic (CAGE)	4	71577747	Gga_rs16433907	-0.006797231	0.166009394	0.683683015	(CAGE)
cortical PO4/organic (CAGE)	4	71666963	Gga_rs15615878	-0.006797231	0.166009394	0.683683015	(CAGE)
cortical PO4/organic (CAGE)	4	71707013	Gga_rs16433969	0.007733559	0.338905387	0.560461736	(CAGE)
cortical PO4/organic (CAGE)	4	71811511	Gga_rs16434015	-0.00419372	0.065237531	0.798401516	(CAGE)
cortical PO4/organic (CAGE)	4	72001836	Gga_rs15616007	-0.00419372	0.065237531	0.798401516	(CAGE)
cortical PO4/organic (CAGE)	4	72033482	Gga_rs15616020	0.006049412	0.211411893	0.645663021	(CAGE)
cortical PO4/organic (CAGE)	4	72045167	GGaluGA265205	0.006049412	0.211411893	0.645663021	(CAGE)
cortical PO4/organic (CAGE)	4	72065443	GGaluGA265208	0.006049412	0.211411893	0.645663021	(CAGE)
cortical PO4/organic (CAGE)	4	72091440	Gga_rs15616052	-0.004842066	0.141312634	0.706979548	(CAGE)
cortical PO4/organic (CAGE)	4	72144087	GGaluGA265216	-0.006726879	0.326830263	0.567531532	(CAGE)
cortical PO4/organic (CAGE)	4	72145782	Gga_rs16434191	-0.006726879	0.326830263	0.567531532	(CAGE)
cortical PO4/organic (CAGE)	4	72185113	Gga_rs14489289	0.008308275	0.299898053	0.583946339	(CAGE)
cortical PO4/organic (CAGE)	4	72314138	Gga_rs16434344	-0.004842066	0.141312634	0.706979548	(CAGE)
cortical PO4/organic (CAGE)	4	72327951	Gga_rs14489341	0.008308275	0.299898053	0.583946339	(CAGE)
cortical PO4/organic (CAGE)	4	72407584	Gga_rs15616240	0.006091117	0.211788093	0.64536951	(CAGE)
cortical PO4/organic (CAGE)	4	72411252	Gga_rs16434396	0.006091117	0.211788093	0.64536951	(CAGE)
cortical PO4/organic (CAGE)	4	72433537	GGaluGA265257	0.006091117	0.211788093	0.64536951	(CAGE)
cortical PO4/organic (CAGE)	4	72475771	Gga_rs14489413	0.015295621	0.92136512	0.337116792	(CAGE)
cortical PO4/organic (CAGE)	4	72496486	Gga_rs15616304	0.006091117	0.211788093	0.64536951	(CAGE)
cortical PO4/organic (CAGE)	4	72536900	Gga_rs16434462	0.015295621	0.92136512	0.337116792	(CAGE)
cortical PO4/organic (CAGE)	4	72557514	Gga_rs14489461	-0.004213951	0.106967416	0.743623462	(CAGE)
cortical PO4/organic (CAGE)	4	72595623	Gga_rs14489496	-0.003862598	0.04185521	0.837896017	(CAGE)
cortical PO4/organic (CAGE)	4	72614106	Gga_rs16434507	-0.003862598	0.04185521	0.837896017	(CAGE)
cortical PO4/organic (CAGE)	4	72851125	Gga_rs15616529	-0.006208378	0.167422377	0.682412857	(CAGE)
cortical PO4/organic (CAGE)	4	72870601	GGaluGA265316	0.004040102	0.130255289	0.718167494	(CAGE)
cortical PO4/organic (CAGE)	4	72926884	Gga_rs16434646	-0.003526058	0.034879682	0.851848003	(CAGE)
cortical PO4/organic (CAGE)	4	72992388	Gga_rs15616686	0.014689487	0.868230001	0.351445786	(CAGE)
cortical PO4/organic (CAGE)	4	73004976	Gga_rs16693443	0.014689487	0.868230001	0.351445786	(CAGE)
cortical PO4/organic (CAGE)	4	73012569	GGaluGA265338	0.016501937	0.814767662	0.366714434	(CAGE)
cortical PO4/organic (CAGE)	4	73049721	Gga_rs14489711	-0.003526058	0.034879682	0.851848003	(CAGE)
cortical PO4/organic (CAGE)	4	73071028	Gga_rs14489721	0.007903521	0.271695372	0.602196763	(CAGE)
cortical PO4/organic (CAGE)	4	73081823	Gga_rs14489727	0.01153217	0.397393327	0.528438531	(CAGE)
cortical PO4/organic (CAGE)	4	73183537	GGaluGA265389	-0.011067885	0.685237789	0.407788924	(CAGE)
cortical PO4/organic (CAGE)	4	73240872	Gga_rs14489952	0.005130633	0.191131857	0.661976248	(CAGE)
cortical PO4/organic (CAGE)	4	73282530	Gga_rs14729023	0.007942024	0.424094649	0.514900933	(CAGE)
cortical PO4/organic (CAGE)	4	73296256	GGaluGA265424	0.020633419	2.148472621	0.1427118	(CAGE)
cortical PO4/organic (CAGE)	4	73323158	Gga_rs14729051	0.011695755	0.825981332	0.363437149	(CAGE)
cortical PO4/organic (CAGE)	4	73331584	Gga_rs14729054	0.011695755	0.825981332	0.363437149	(CAGE)
cortical PO4/organic (CAGE)	4	73428786	Gga_rs15616948	0.049787192	4.639081808	0.031251719	(CAGE)
cortical PO4/organic (CAGE)	4	73472107	GGaluGA265491	0.016639326	1.166798072	0.280060129	(CAGE)
cortical PO4/organic (CAGE)	4	73508032	Gga_rs13774542	0.049787192	4.639081808	0.031251719	(CAGE)
cortical PO4/organic (CAGE)	4	73571298	GGaluGA265517	0.005409072	0.145709462	0.702669741	(CAGE)
cortical PO4/organic (CAGE)	4	73650015	Gga_rs14711295	-0.010718262	0.70252279	0.401937296	(CAGE)
cortical PO4/organic (CAGE)	4	73667980	GGaluGA265548	0.035231831	6.012194775	0.014207346	(CAGE)
cortical PO4/organic (CAGE)	4	73694990	Gga_rs14490203	0.01533287	0.542446004	0.461420787	(CAGE)
cortical PO4/organic (CAGE)	4	73737063	GGaluGA265569	-0.016202761	1.53825705	0.214877426	(CAGE)
cortical PO4/organic (CAGE)	4	73765834	Gga_rs16435243	-0.000112418	8.50E-05	0.992642085	(CAGE)
cortical PO4/organic (CAGE)	4	73840082	Gga_rs16435341	-0.002622434	0.044676344	0.832600286	(CAGE)
cortical PO4/organic (CAGE)	4	73847225	GGaluGA265605	-0.002622434	0.044676344	0.832600286	(CAGE)
cortical PO4/organic (CAGE)	4	73872006	Gga_rs15617637	0.046765462	2.442215858	0.118109279	(CAGE)
cortical PO4/organic (CAGE)	4	73930916	GGaluGA265634	-0.006755054	0.290346622	0.589998492	(CAGE)
cortical PO4/organic (CAGE)	4	73960453	Gga_rs14490394	0.006127937	0.205618046	0.650223831	(CAGE)
cortical PO4/organic (CAGE)	4	73979032	GGaluGA265645	-0.011695907	0.883575859	0.347224147	(CAGE)
cortical PO4/organic (CAGE)	4	73994772	Gga_rs14490405	0.027143865	0.933972334	0.33383284	(CAGE)
cortical PO4/organic (CAGE)	4	74010712	GGaluGA265650	0.013041475	0.911556043	0.339701892	(CAGE)
cortical PO4/organic (CAGE)	4	74017364	Gga_rs13774625	-0.011639826	0.661359381	0.41608044	(CAGE)
cortical PO4/organic (CAGE)	4	74052434	Gga_rs15617730	0.053657502	3.742329801	0.053050426	(CAGE)
cortical PO4/organic (CAGE)	4	74064221	Gga_rs14490423	-0.014132082	1.435480745	0.230872056	(CAGE)
cortical PO4/organic (CAGE)	4	74093516	Gga_rs15617800	-0.012719967	1.084952641	0.297592252	(CAGE)
cortical PO4/organic (CAGE)	4	74121201	Gga_rs16435619	0.013319658	0.964349814	0.326093373	(CAGE)
cortical PO4/organic (CAGE)	4	74153479	Gga_rs14490471	0.013319658	0.964349814	0.326093373	(CAGE)
cortical PO4/organic (CAGE)	4	74214244	Gga_rs16435677	0.002648848	0.034048317	0.85360408	(CAGE)
cortical PO4/organic (CAGE)	4	74216780	GGaluGA265701	-0.004239294	0.130855464	0.717546709	(CAGE)
cortical PO4/organic (CAGE)	4	74238645	Gga_rs14490525	-0.004239294	0.130855464	0.717546709	(CAGE)
cortical PO4/organic (CAGE)	4	74285145	GGaluGA265712	0.020723268	2.683108515	0.101417586	(CAGE)
cortical PO4/organic (CAGE)	4	74314272	GGaluGA265714	0.020117392	2.539280284	0.111045393	(CAGE)
cortical PO4/organic (CAGE)	4	74342196	GGaluGA265722	-0.013032175	1.144976899	0.284603135	(CAGE)
cortical PO4/organic (CAGE)	4	74364256	Gga_rs16435778	0.028198357	3.246041926	0.071596155	(CAGE)
cortical PO4/organic (CAGE)	4	74396778	GGaluGA265732	-0.003652599	0.097758109	0.754536761	(CAGE)
cortical PO4/organic (CAGE)	4	74486766	GGaluGA265746	0.014517687	1.143419081	0.284931016	(CAGE)
cortical PO4/organic (CAGE)	4	74507713	Gga_rs13809710	0.019565202	2.27894723	0.131140864	(CAGE)
cortical PO4/organic (CAGE)	4	74525712	Gga_rs14490650	-0.012614345	1.026711509	0.310932293	(CAGE)
cortical PO4/organic (CAGE)	4	74534958	Gga_rs14490660	0.020290497	2.429481062	0.119072311	(CAGE)
cortical PO4/organic (CAGE)	4	74569235	Gga_rs14490667	0.020290497	2.429481062	0.119072311	(CAGE)
cortical PO4/organic (CAGE)	4	74603311	Gga_rs15618206	-0.013673617	1.176137759	0.278143676	(CAGE)
cortical PO4/organic (CAGE)	4	74674808	Gga_rs14747814	-0.011822777	0.394854365	0.529758714	(CAGE)
cortical PO4/organic (CAGE)	4	74703566	Gga_rs14490717	-0.009563285	0.609724184	0.434891679	(CAGE)
cortical PO4/organic (CAGE)	4	74711390	Gga_rs14490732	-0.009563285	0.609724184	0.434891679	(CAGE)
cortical PO4/organic (CAGE)	4	74925016	GGaluGA265847	-0.007868251	0.414290017	0.519800054	(CAGE)
cortical PO4/organic (CAGE)	4	74957562	Gga_rs15618448	0.012637452	1.024681441	0.311411126	(CAGE)
cortical PO4/organic (CAGE)	4	74972214	GGaluGA265856	-0.001306461	0.012178467	0.912126976	(CAGE)
cortical PO4/organic (CAGE)	4	75050657	Gga_rs15618548	-0.001306461	0.012178467	0.912126976	(CAGE)
cortical PO4/organic (CAGE)	4	75059874	Gga_rs14490829	-0.001306461	0.012178467	0.912126976	(CAGE)
cortical PO4/organic (CAGE)	4	75107140	Gga_rs15618646	-0.001306461	0.012178467	0.912126976	(CAGE)
cortical PO4/organic (CAGE)	4	75120167	GGaluGA265877	-0.001306461	0.012178467	0.912126976	(CAGE)
cortical PO4/organic (CAGE)	4	75151189	Gga_rs16436162	0.03453647	1.452372513	0.228147644	(CAGE)
cortical PO4/organic (CAGE)	4	75155441	Gga_rs14490865	-0.008124109	0.433688736	0.510184471	(CAGE)
cortical PO4/organic (CAGE)	4	75180808	Gga_rs15618698	0.000513158	0.001269539	0.971576912	(CAGE)
cortical PO4/organic (CAGE)	4	75227429	GGaluGA265892	0.022897043	1.494372674	0.221539252	(CAGE)
cortical PO4/organic (CAGE)	4	75358181	Gga_rs14490907	0.022897043	1.494372674	0.221539252	(CAGE)
cortical PO4/organic (CAGE)	4	75369539	Gga_rs14490909	0.022897043	1.494372674	0.221539252	(CAGE)
cortical PO4/organic (CAGE)	4	75400875	Gga_rs14490911	0.022897043	1.494372674	0.221539252	(CAGE)
cortical PO4/organic (CAGE)	4	75421556	Gga_rs14707842	0.022897043	1.494372674	0.221539252	(CAGE)
cortical PO4/organic (CAGE)	4	75659851	Gga_rs16436406	0.002332938	0.00924148	0.923415245	(CAGE)
cortical PO4/organic (CAGE)	4	75679389	Gga_rs15619099	-0.00095801	0.006381464	0.936329462	(CAGE)
cortical PO4/organic (CAGE)	4	75724258	Gga_rs16436440	0.028016717	3.015168483	0.082488883	(CAGE)
cortical PO4/organic (CAGE)	4	75737443	GGaluGA265957	0.001044537	0.005184822	0.942597368	(CAGE)
cortical PO4/organic (CAGE)	4	75748329	Gga_rs14490981	0.03453647	1.452372513	0.228147644	(CAGE)
cortical PO4/organic (CAGE)	4	75791734	Gga_rs14490998	0.009283328	0.435785288	0.509163764	(CAGE)
cortical PO4/organic (CAGE)	4	75796627	GGaluGA265966	0.03453647	1.452372513	0.228147644	(CAGE)
cortical PO4/organic (CAGE)	4	75827200	GGaluGA265969	0.03453647	1.452372513	0.228147644	(CAGE)
cortical PO4/organic (CAGE)	4	75850294	Gga_rs15619223	0.03453647	1.452372513	0.228147644	(CAGE)
cortical PO4/organic (CAGE)	4	75993359	GGaluGA001556	0.006129461	0.27621963	0.599189779	(CAGE)
cortical PO4/organic (CAGE)	4	75993478	GGaluGA001558	0.006129461	0.27621963	0.599189779	(CAGE)
cortical PO4/organic (CAGE)	4	75993482	GGaluGA001559	0.006129461	0.27621963	0.599189779	(CAGE)
cortical PO4/organic (CAGE)	4	76049584	Gga_rs16696925	-0.02103592	2.554639121	0.109970923	(CAGE)
cortical PO4/organic (CAGE)	4	76059245	Gga_rs14491071	-0.001067071	0.005575484	0.940477942	(CAGE)
cortical PO4/organic (CAGE)	4	76083190	Gga_rs16436561	0.024843206	2.669110972	0.102313161	(CAGE)
cortical PO4/organic (CAGE)	4	76108785	Gga_rs16436572	-0.020445794	2.38089704	0.122826999	(CAGE)
cortical PO4/organic (CAGE)	4	76130099	GGaluGA266028	0.014045625	1.120849551	0.289735597	(CAGE)
cortical PO4/organic (CAGE)	4	76134843	GGaluGA266032	0.01539833	0.530585307	0.466360888	(CAGE)
cortical PO4/organic (CAGE)	4	76229679	GGaluGA266052	0.019220036	1.018843294	0.31279354	(CAGE)
cortical PO4/organic (CAGE)	4	76255813	Gga_rs15619411	0.006275951	0.053980699	0.816275913	(CAGE)
cortical PO4/organic (CAGE)	4	76258758	GGaluGA266058	0.023205018	1.707724936	0.191280815	(CAGE)
cortical PO4/organic (CAGE)	4	76337043	Gga_rs14491212	0.013854602	0.914421431	0.338943998	(CAGE)
cortical PO4/organic (CAGE)	4	76424563	GGaluGA266150	-0.014925534	1.271527125	0.259480388	(CAGE)
cortical PO4/organic (CAGE)	4	76458759	Gga_rs14491449	0.01541607	1.344179062	0.246298325	(CAGE)
cortical PO4/organic (CAGE)	4	76485987	GGaluGA266178	0.004131653	0.086321726	0.768906461	(CAGE)
cortical PO4/organic (CAGE)	4	76512930	Gga_rs14491521	0.017315158	1.431908189	0.231453273	(CAGE)
cortical PO4/organic (CAGE)	4	76545180	Gga_rs14491543	0.035817051	2.720631867	0.099058795	(CAGE)
cortical PO4/organic (CAGE)	4	76560974	GGaluGA266219	-0.013831935	0.25037305	0.616812524	(CAGE)
cortical PO4/organic (CAGE)	4	76592129	Gga_rs14491627	-0.014514252	1.22776134	0.267842846	(CAGE)
cortical PO4/organic (CAGE)	4	76622128	Gga_rs14491657	0.01898804	0.701514913	0.402275129	(CAGE)
cortical PO4/organic (CAGE)	4	76663339	Gga_rs15620544	0.008798955	0.486191479	0.485631135	(CAGE)
cortical PO4/organic (CAGE)	4	76688181	Gga_rs14491721	-0.014203191	0.405898502	0.524058639	(CAGE)
cortical PO4/organic (CAGE)	4	76694164	GGaluGA266309	0.024751485	2.294521024	0.129831256	(CAGE)
cortical PO4/organic (CAGE)	4	76726036	GGaluGA266321	6.99E-05	9.57E-06	0.997531214	(CAGE)
cortical PO4/organic (CAGE)	4	76770311	Gga_rs14491838	-0.023509216	1.664418754	0.197007767	(CAGE)
cortical PO4/organic (CAGE)	4	76781711	Gga_rs14491868	-0.019370105	1.658097279	0.197860421	(CAGE)
cortical PO4/organic (CAGE)	4	76815946	Gga_rs14491923	-0.005877151	0.267697769	0.604880326	(CAGE)
cortical PO4/organic (CAGE)	4	76840291	Gga_rs16437678	0.007005264	0.168789708	0.68118968	(CAGE)
cortical PO4/organic (CAGE)	4	76877288	Gga_rs14492000	0.002090657	0.016013532	0.899300859	(CAGE)
cortical PO4/organic (CAGE)	4	76922635	Gga_rs14492027	-0.007337877	0.245195889	0.620478301	(CAGE)
cortical PO4/organic (CAGE)	4	76962143	Gga_rs14492084	0.031374725	3.059806711	0.080251215	(CAGE)
cortical PO4/organic (CAGE)	4	76982312	GGaluGA266403	0.008696042	0.374868147	0.540362595	(CAGE)
cortical PO4/organic (CAGE)	4	76999071	Gga_rs14492112	0.010133166	0.39095407	0.531798328	(CAGE)
cortical PO4/organic (CAGE)	4	77038247	GGaluGA266423	-0.016896049	2.046214036	0.152585216	(CAGE)
cortical PO4/organic (CAGE)	4	77065871	Gga_rs13664274	-0.003062359	0.031287944	0.859599518	(CAGE)
cortical PO4/organic (CAGE)	4	77096407	Gga_rs16438049	0.020950049	1.310338591	0.252333361	(CAGE)
cortical PO4/organic (CAGE)	4	77106611	Gga_rs16438056	-0.005942637	0.233479117	0.62895603	(CAGE)
cortical PO4/organic (CAGE)	4	77156975	Gga_rs14492188	-0.019383843	2.4343535	0.118702825	(CAGE)
cortical PO4/organic (CAGE)	4	77165914	Gga_rs14492201	0.010133166	0.39095407	0.531798328	(CAGE)
cortical PO4/organic (CAGE)	4	77186063	Gga_rs13664301	0.023837546	1.361392518	0.243296292	(CAGE)
cortical PO4/organic (CAGE)	4	77216713	Gga_rs14492257	0.023837546	1.361392518	0.243296292	(CAGE)
cortical PO4/organic (CAGE)	4	77229275	GGaluGA266467	0.017849158	1.165676005	0.28029149	(CAGE)
cortical PO4/organic (CAGE)	4	77254333	Gga_rs14492276	0.023837546	1.361392518	0.243296292	(CAGE)
cortical PO4/organic (CAGE)	4	77287323	Gga_rs16438236	0.028927782	4.732391982	0.029599693	(CAGE)
cortical PO4/organic (CAGE)	4	77345196	Gga_rs16438329	-0.001629747	0.022778848	0.880033592	(CAGE)
cortical PO4/organic (CAGE)	4	77364795	Gga_rs14492402	-0.008197032	0.057436018	0.810595298	(CAGE)
cortical PO4/organic (CAGE)	4	77370608	Gga_rs13664411	-0.008197032	0.057436018	0.810595298	(CAGE)
cortical PO4/organic (CAGE)	4	77429541	GGaluGA266505	0.022839573	3.708936102	0.054121878	(CAGE)
cortical PO4/organic (CAGE)	4	77446619	Gga_rs14492489	0.018972509	1.095449003	0.295267032	(CAGE)
cortical PO4/organic (CAGE)	4	77465950	Gga_rs14492530	0.026471545	2.405056811	0.120943734	(CAGE)
cortical PO4/organic (CAGE)	4	77490769	Gga_rs14492540	0.008359251	0.376118924	0.539687676	(CAGE)
cortical PO4/organic (CAGE)	4	77509161	Gga_rs14492568	0.026471545	2.405056811	0.120943734	(CAGE)
cortical PO4/organic (CAGE)	4	77584048	GGaluGA266543	0.034103905	3.539473625	0.059924475	(CAGE)
cortical PO4/organic (CAGE)	4	77614895	Gga_rs13664541	0.034103905	3.539473625	0.059924475	(CAGE)
cortical PO4/organic (CAGE)	4	77625237	GGaluGA266549	0.036956013	4.210480748	0.040174949	(CAGE)
cortical PO4/organic (CAGE)	4	77648414	Gga_rs14492721	0.031785554	6.238023619	0.012503593	(CAGE)
cortical PO4/organic (CAGE)	4	77659996	Gga_rs14492732	0.036956013	4.210480748	0.040174949	(CAGE)
cortical PO4/organic (CAGE)	4	77734973	GGaluGA266583	-0.020491309	0.735558452	0.39108739	(CAGE)
cortical PO4/organic (CAGE)	4	77749936	Gga_rs14492799	0.006575747	0.230357119	0.631259156	(CAGE)
cortical PO4/organic (CAGE)	4	77768925	Gga_rs14492812	0.005625856	0.170017234	0.680096492	(CAGE)
cortical PO4/organic (CAGE)	4	77814226	Gga_rs14492859	0.018832499	1.24690082	0.26414523	(CAGE)
cortical PO4/organic (CAGE)	4	77877645	Gga_rs16438904	0.018832499	1.24690082	0.26414523	(CAGE)
cortical PO4/organic (CAGE)	4	77899332	Gga_rs13664610	0.010865932	0.351007833	0.553543174	(CAGE)
cortical PO4/organic (CAGE)	4	77920199	Gga_rs14492957	0.018832499	1.24690082	0.26414523	(CAGE)
cortical PO4/organic (CAGE)	4	77935350	Gga_rs14492979	0.010131031	0.438239285	0.507973504	(CAGE)
cortical PO4/organic (CAGE)	4	77954768	Gga_rs13664626	-0.025687985	0.587258937	0.443481032	(CAGE)
cortical PO4/organic (CAGE)	4	77973565	Gga_rs14493023	-0.025687985	0.587258937	0.443481032	(CAGE)
cortical PO4/organic (CAGE)	4	78011541	Gga_rs14493045	0.005595427	0.168235296	0.681684942	(CAGE)
cortical PO4/organic (CAGE)	4	78064207	Gga_rs14493110	-0.025687985	0.587258937	0.443481032	(CAGE)
cortical PO4/organic (CAGE)	4	78091628	Gga_rs14493157	-0.025687985	0.587258937	0.443481032	(CAGE)
cortical PO4/organic (CAGE)	4	78114744	Gga_rs13664708	-0.028382611	0.680435184	0.40943691	(CAGE)
cortical PO4/organic (CAGE)	4	78133955	Gga_rs14493177	-0.004949474	0.182420365	0.669301415	(CAGE)
cortical PO4/organic (CAGE)	4	78148088	Gga_rs14493184	-0.004949474	0.182420365	0.669301415	(CAGE)
cortical PO4/organic (CAGE)	4	78199595	Gga_rs14493225	-0.005296909	0.206491248	0.649531539	(CAGE)
cortical PO4/organic (CAGE)	4	78213177	Gga_rs14493240	-0.002051756	0.030828957	0.860622528	(CAGE)
cortical PO4/organic (CAGE)	4	78283010	Gga_rs14493368	0.034084719	1.2435761	0.264782964	(CAGE)
cortical PO4/organic (CAGE)	4	78365196	Gga_rs15624163	-0.029546735	4.071087666	0.043623177	(CAGE)
cortical PO4/organic (CAGE)	4	78415388	Gga_rs15624343	0.034084719	1.2435761	0.264782964	(CAGE)
cortical PO4/organic (CAGE)	4	78461603	Gga_rs15624453	-0.030252198	4.295770728	0.038207275	(CAGE)
cortical PO4/organic (CAGE)	4	78499216	GGaluGA266793	0.026584542	2.852797761	0.091215075	(CAGE)
cortical PO4/organic (CAGE)	4	78521464	GGaluGA266799	0.03052713	2.495879434	0.114144599	(CAGE)
cortical PO4/organic (CAGE)	4	78539212	GGaluGA266807	0.017399894	0.886358573	0.346466012	(CAGE)
cortical PO4/organic (CAGE)	4	78584187	GGaluGA266836	0.01446848	0.734632257	0.391385802	(CAGE)
cortical PO4/organic (CAGE)	4	78595035	Gga_rs14493697	0.022381001	1.104637123	0.293250697	(CAGE)
cortical PO4/organic (CAGE)	4	78614053	Gga_rs14493720	0.023308293	1.986303961	0.15872787	(CAGE)
cortical PO4/organic (CAGE)	4	78657832	GGaluGA266867	-0.022670655	2.337241107	0.126313086	(CAGE)
cortical PO4/organic (CAGE)	4	78694123	Gga_rs14493809	0.0240774	1.266818474	0.260364382	(CAGE)
cortical PO4/organic (CAGE)	4	78712849	GGaluGA266878	0.019308107	2.425798703	0.119352395	(CAGE)
cortical PO4/organic (CAGE)	4	78761514	Gga_rs14493853	-0.004337873	0.124898932	0.723780768	(CAGE)
cortical PO4/organic (CAGE)	4	78777694	GGaluGA266903	0.003109181	0.068706993	0.793228783	(CAGE)
cortical PO4/organic (CAGE)	4	78786890	Gga_rs14493869	0.003109181	0.068706993	0.793228783	(CAGE)
cortical PO4/organic (CAGE)	4	78816597	Gga_rs16440139	0.013345676	1.096499033	0.295035706	(CAGE)
cortical PO4/organic (CAGE)	4	78825944	Gga_rs16440156	0.023498869	1.198281278	0.273665466	(CAGE)
cortical PO4/organic (CAGE)	4	78865995	GGaluGA266946	-0.0091499	0.542778866	0.461283351	(CAGE)
cortical PO4/organic (CAGE)	4	78877340	Gga_rs14493884	-0.001202488	0.01007753	0.920037168	(CAGE)
cortical PO4/organic (CAGE)	4	78907230	Gga_rs16440325	-0.004845562	0.044481338	0.832960628	(CAGE)
cortical PO4/organic (CAGE)	4	78939262	Gga_rs15625639	0.019563212	2.765302293	0.096328488	(CAGE)
cortical PO4/organic (CAGE)	4	78957530	Gga_rs14493933	-0.004129771	0.059223899	0.807726832	(CAGE)
cortical PO4/organic (CAGE)	4	78973278	Gga_rs13665002	0.023498869	1.198281278	0.273665466	(CAGE)
cortical PO4/organic (CAGE)	4	79003101	Gga_rs15625785	0.013618875	1.21059658	0.271214003	(CAGE)
cortical PO4/organic (CAGE)	4	79018110	Gga_rs15625861	0.013806897	1.178459247	0.277669886	(CAGE)
cortical PO4/organic (CAGE)	4	79043520	Gga_rs15625921	0.023498869	1.198281278	0.273665466	(CAGE)
cortical PO4/organic (CAGE)	4	79054463	Gga_rs13665041	-0.005737698	0.195663078	0.658244496	(CAGE)
cortical PO4/organic (CAGE)	4	79071526	Gga_rs14494063	0.010057433	0.169303336	0.680731699	(CAGE)
cortical PO4/organic (CAGE)	4	79111716	Gga_rs15626084	0.000637048	0.001337672	0.970824513	(CAGE)
cortical PO4/organic (CAGE)	4	79150664	GGaluGA267014	0.0032602	0.042409747	0.836840693	(CAGE)
cortical PO4/organic (CAGE)	4	79175327	GGaluGA267023	-0.001133617	0.004331714	0.94752451	(CAGE)
cortical PO4/organic (CAGE)	4	79231208	Gga_rs14494274	-0.01902465	2.096879503	0.147600103	(CAGE)
cortical PO4/organic (CAGE)	4	79257295	GGaluGA267048	0.012418444	0.866474271	0.351933232	(CAGE)
cortical PO4/organic (CAGE)	4	79272825	Gga_rs14494353	-0.026083845	3.18911885	0.074129959	(CAGE)
cortical PO4/organic (CAGE)	4	79290194	GGaluGA267065	0.009355953	0.579581224	0.446476515	(CAGE)
cortical PO4/organic (CAGE)	4	79324245	GGaluGA267085	-0.026083845	3.18911885	0.074129959	(CAGE)
cortical PO4/organic (CAGE)	4	79370339	Gga_rs13665169	0.017592771	2.338681052	0.126196363	(CAGE)
cortical PO4/organic (CAGE)	4	79409209	Gga_rs13665217	-0.026493932	3.268351398	0.070628567	(CAGE)
cortical PO4/organic (CAGE)	4	79438662	GGaluGA267120	-0.026493932	3.268351398	0.070628567	(CAGE)
cortical PO4/organic (CAGE)	4	79454785	Gga_rs14494713	-0.026493932	3.268351398	0.070628567	(CAGE)
cortical PO4/organic (CAGE)	4	79478020	Gga_rs13665270	0.013401544	1.41307575	0.234546472	(CAGE)
cortical PO4/organic (CAGE)	4	79508848	Gga_rs14494868	0.012480607	0.758719226	0.383729635	(CAGE)
cortical PO4/organic (CAGE)	4	79528593	Gga_rs14494882	-0.026423725	3.370253732	0.066383531	(CAGE)
cortical PO4/organic (CAGE)	4	79542174	Gga_rs14494888	0.012940392	1.404337848	0.235998622	(CAGE)
cortical PO4/organic (CAGE)	4	79571646	GGaluGA267184	-0.00985998	0.733754226	0.391668998	(CAGE)
cortical PO4/organic (CAGE)	4	79598204	Gga_rs15627462	-0.023345715	3.312684839	0.068747089	(CAGE)
cortical PO4/organic (CAGE)	4	79615112	Gga_rs14494929	-0.023345715	3.312684839	0.068747089	(CAGE)
cortical PO4/organic (CAGE)	4	79625560	GGaluGA267201	-0.009860651	0.731645339	0.392350389	(CAGE)
cortical PO4/organic (CAGE)	4	79701869	Gga_rs14495021	0.009851922	0.571317387	0.449735896	(CAGE)
cortical PO4/organic (CAGE)	4	79713616	GGaluGA267232	0.006722093	0.29113505	0.58949408	(CAGE)
cortical PO4/organic (CAGE)	4	79743969	Gga_rs16441325	-0.01672654	1.26578478	0.260558944	(CAGE)
cortical PO4/organic (CAGE)	4	79751145	GGaluGA267251	0.009851922	0.571317387	0.449735896	(CAGE)
cortical PO4/organic (CAGE)	4	79798919	Gga_rs15628050	-0.005067721	0.15824656	0.690776024	(CAGE)
cortical PO4/organic (CAGE)	4	79827243	Gga_rs14495257	-0.027439308	3.686804403	0.054844599	(CAGE)
cortical PO4/organic (CAGE)	4	79847296	GGaluGA267293	-0.019079717	2.956636554	0.085525679	(CAGE)
cortical PO4/organic (CAGE)	4	79869052	Gga_rs15628261	0.026257948	2.495591721	0.11416546	(CAGE)
cortical PO4/organic (CAGE)	4	79873426	Gga_rs13665391	0.026257948	2.495591721	0.11416546	(CAGE)
cortical PO4/organic (CAGE)	4	79924118	Gga_rs10726369	0.011578027	0.810799156	0.367884085	(CAGE)
cortical PO4/organic (CAGE)	4	79934858	Gga_rs10724748	0.004458663	0.168034686	0.681864383	(CAGE)
cortical PO4/organic (CAGE)	4	79970145	Gga_rs14495448	-0.005246501	0.060646385	0.805477204	(CAGE)
cortical PO4/organic (CAGE)	4	79991463	Gga_rs14495464	-0.018266021	2.38278796	0.122678434	(CAGE)
cortical PO4/organic (CAGE)	4	79997208	GGaluGA267366	-0.005246501	0.060646385	0.805477204	(CAGE)
cortical PO4/organic (CAGE)	4	80070697	Gga_rs15628866	-0.004168662	0.055833933	0.813206055	(CAGE)
cortical PO4/organic (CAGE)	4	80085353	Gga_rs14495540	-0.003164448	0.069458778	0.792126434	(CAGE)
cortical PO4/organic (CAGE)	4	80137032	Gga_rs16441766	-0.013159576	0.377658799	0.538858879	(CAGE)
cortical PO4/organic (CAGE)	4	80155321	Gga_rs13665477	0.019328398	2.558211512	0.109722648	(CAGE)
cortical PO4/organic (CAGE)	4	80170303	Gga_rs15629037	0.019328398	2.558211512	0.109722648	(CAGE)
cortical PO4/organic (CAGE)	4	80178478	Gga_rs14495621	-0.00806775	0.239710998	0.624414925	(CAGE)
cortical PO4/organic (CAGE)	4	80223614	GGaluGA267427	-0.013677519	1.232406926	0.266939458	(CAGE)
cortical PO4/organic (CAGE)	4	80241255	Gga_rs16441911	0.019328398	2.558211512	0.109722648	(CAGE)
cortical PO4/organic (CAGE)	4	80262028	GGaluGA267441	-0.015231244	1.474943375	0.224567357	(CAGE)
cortical PO4/organic (CAGE)	4	80296549	Gga_rs14495766	0.006630714	0.326616224	0.567658404	(CAGE)
cortical PO4/organic (CAGE)	4	80327939	Gga_rs14495794	0.030017722	3.480069418	0.062112134	(CAGE)
cortical PO4/organic (CAGE)	4	80351026	Gga_rs14495840	0.006933877	0.255231845	0.61341503	(CAGE)
cortical PO4/organic (CAGE)	4	80369786	Gga_rs14495857	0.02707811	1.974641472	0.159956057	(CAGE)
cortical PO4/organic (CAGE)	4	80381343	GGaluGA267469	0.006933877	0.255231845	0.61341503	(CAGE)
cortical PO4/organic (CAGE)	4	80410324	Gga_rs14495906	-0.007720888	0.150564908	0.697996096	(CAGE)
cortical PO4/organic (CAGE)	4	80448221	Gga_rs14495942	-0.011605915	1.046039348	0.306421027	(CAGE)
cortical PO4/organic (CAGE)	4	80494257	Gga_rs14495990	0.013878215	1.523254091	0.217127716	(CAGE)
cortical PO4/organic (CAGE)	4	80513507	GGaluGA267498	0.013878215	1.523254091	0.217127716	(CAGE)
cortical PO4/organic (CAGE)	4	80519687	Gga_rs16442186	0.006933877	0.255231845	0.61341503	(CAGE)
cortical PO4/organic (CAGE)	4	80611457	GGaluGA267520	-0.008836835	0.611566476	0.434198613	(CAGE)
cortical PO4/organic (CAGE)	4	80645961	Gga_rs16442442	-0.007528545	0.443263635	0.505551429	(CAGE)
cortical PO4/organic (CAGE)	4	80716045	Gga_rs14496222	0.003509107	0.08031574	0.776869985	(CAGE)
cortical PO4/organic (CAGE)	4	80740326	Gga_rs14496257	0.010739023	0.405242991	0.524393904	(CAGE)
cortical PO4/organic (CAGE)	4	80771552	Gga_rs13665772	-0.005317374	0.111801906	0.738101943	(CAGE)
cortical PO4/organic (CAGE)	4	80812576	GGaluGA267578	-0.002991633	0.063456926	0.801113272	(CAGE)
cortical PO4/organic (CAGE)	4	80832078	Gga_rs14496432	0.003881708	0.077968205	0.780069955	(CAGE)
cortical PO4/organic (CAGE)	4	80854387	GGaluGA267597	-0.002991633	0.063456926	0.801113272	(CAGE)
cortical PO4/organic (CAGE)	4	80877331	Gga_rs10723894	-0.002348243	0.038485945	0.844470573	(CAGE)
cortical PO4/organic (CAGE)	4	80962033	Gga_rs14496565	-0.003579636	0.078405756	0.77946962	(CAGE)
cortical PO4/organic (CAGE)	4	81016359	Gga_rs13665853	-0.006522792	0.262200472	0.608612416	(CAGE)
cortical PO4/organic (CAGE)	4	81050761	Gga_rs14496760	-0.001457031	0.008354493	0.927172446	(CAGE)
cortical PO4/organic (CAGE)	4	81060211	Gga_rs13665875	-0.005613878	0.197533929	0.656718794	(CAGE)
cortical PO4/organic (CAGE)	4	81076730	Gga_rs13665914	0.00997008	0.408159172	0.522905319	(CAGE)
cortical PO4/organic (CAGE)	4	81096751	GGaluGA267678	-0.007425873	0.369508079	0.543272529	(CAGE)
cortical PO4/organic (CAGE)	4	81123967	GGaluGA267685	0.001254682	0.00526202	0.942172345	(CAGE)
cortical PO4/organic (CAGE)	4	81161267	Gga_rs14496869	0.00169278	0.008051472	0.928501781	(CAGE)
cortical PO4/organic (CAGE)	4	81304730	GGaluGA267719	0.01078035	0.297857925	0.585228436	(CAGE)
cortical PO4/organic (CAGE)	4	81393085	Gga_rs16443197	-0.007882691	0.421485249	0.516196863	(CAGE)
cortical PO4/organic (CAGE)	4	81416177	GGaluGA267732	0.011499974	0.372156898	0.541830915	(CAGE)
cortical PO4/organic (CAGE)	4	81551493	Gga_rs15631717	0.009721808	0.371744954	0.542054652	(CAGE)
cortical PO4/organic (CAGE)	4	81572040	Gga_rs16443420	0.02597785	1.621389975	0.202898084	(CAGE)
cortical PO4/organic (CAGE)	4	81612204	Gga_rs14497309	-0.003887223	0.051686238	0.820154649	(CAGE)
cortical PO4/organic (CAGE)	4	81774290	Gga_rs14497455	-0.004134451	0.052862086	0.818155828	(CAGE)
cortical PO4/organic (CAGE)	4	81779785	Gga_rs14497464	-0.004134451	0.052862086	0.818155828	(CAGE)
cortical PO4/organic (CAGE)	4	81837265	Gga_rs16443696	-0.004134451	0.052862086	0.818155828	(CAGE)
cortical PO4/organic (CAGE)	4	81905182	Gga_rs15632320	-0.032112079	0.769476895	0.380378928	(CAGE)
cortical PO4/organic (CAGE)	4	81999593	Gga_rs14497782	-0.041599909	2.656393611	0.103134333	(CAGE)
cortical PO4/organic (CAGE)	4	82024854	Gga_rs16444082	-0.041053608	1.056700083	0.303969028	(CAGE)
cortical PO4/organic (CAGE)	4	82046070	GGaluGA267936	-0.053208594	3.187132819	0.074220082	(CAGE)
cortical PO4/organic (CAGE)	4	82051538	Gga_rs16444126	-0.041599909	2.656393611	0.103134333	(CAGE)
cortical PO4/organic (CAGE)	4	82087619	GGaluGA267947	-0.053208594	3.187132819	0.074220082	(CAGE)
cortical PO4/organic (CAGE)	4	82096474	Gga_rs14497911	-0.053208594	3.187132819	0.074220082	(CAGE)
cortical PO4/organic (CAGE)	4	82118274	GGaluGA001579	-0.053208594	3.187132819	0.074220082	(CAGE)
cortical PO4/organic (CAGE)	4	82126983	GGaluGA267964	-0.041599909	2.656393611	0.103134333	(CAGE)
cortical PO4/organic (CAGE)	4	82139283	GGaluGA267974	-0.044499241	1.695760545	0.19284334	(CAGE)
cortical PO4/organic (CAGE)	4	82175815	Gga_rs14498034	-0.033273348	1.400570073	0.236628145	(CAGE)
cortical PO4/organic (CAGE)	4	82207934	Gga_rs15633060	-0.044499241	1.695760545	0.19284334	(CAGE)
cortical PO4/organic (CAGE)	4	82230188	Gga_rs14498069	-0.033273348	1.400570073	0.236628145	(CAGE)
cortical PO4/organic (CAGE)	4	82265157	Gga_rs10722186	-0.033273348	1.400570073	0.236628145	(CAGE)
cortical PO4/organic (CAGE)	4	82296258	Gga_rs10724510	-0.033243741	1.452647219	0.228103658	(CAGE)
cortical PO4/organic (CAGE)	4	82309954	Gga_rs14498140	-0.033243741	1.452647219	0.228103658	(CAGE)
cortical PO4/organic (CAGE)	4	82344948	Gga_rs14498226	-0.024021921	0.430115943	0.511932062	(CAGE)
cortical PO4/organic (CAGE)	4	82355568	Gga_rs14498242	-0.024021921	0.430115943	0.511932062	(CAGE)
cortical PO4/organic (CAGE)	4	82414117	Gga_rs14498296	-0.012436532	0.350569137	0.553791132	(CAGE)
cortical PO4/organic (CAGE)	4	82479645	Gga_rs14498393	-0.034302065	3.658453727	0.055785383	(CAGE)
cortical PO4/organic (CAGE)	4	82503822	GGaluGA268109	-0.034302065	3.658453727	0.055785383	(CAGE)
cortical PO4/organic (CAGE)	4	82530546	Gga_rs14498465	0.006374642	0.045341211	0.831377851	(CAGE)
cortical PO4/organic (CAGE)	4	82538865	Gga_rs14498478	0.006374642	0.045341211	0.831377851	(CAGE)
cortical PO4/organic (CAGE)	4	82590111	GGaluGA268166	-0.12342299	1.845740605	0.174279601	(CAGE)
cortical PO4/organic (CAGE)	4	82604120	Gga_rs16444875	-0.12342299	1.845740605	0.174279601	(CAGE)
cortical PO4/organic (CAGE)	4	82638464	GGaluGA268200	-0.00124702	0.002017967	0.964169646	(CAGE)
cortical PO4/organic (CAGE)	4	82649579	Gga_rs14498605	-0.013739954	0.849371234	0.356730274	(CAGE)
cortical PO4/organic (CAGE)	4	82774666	GGaluGA268260	-0.016225765	0.136815506	0.711467581	(CAGE)
cortical PO4/organic (CAGE)	4	82795532	GGaluGA268275	0.004950391	0.083818215	0.772188255	(CAGE)
cortical PO4/organic (CAGE)	4	82847738	Gga_rs16445392	-0.003560263	0.01492497	0.902766133	(CAGE)
cortical PO4/organic (CAGE)	4	82856642	Gga_rs14498786	0.015016959	0.72869914	0.393305173	(CAGE)
cortical PO4/organic (CAGE)	4	82892442	Gga_rs14498799	0.005820942	0.176747472	0.674183441	(CAGE)
cortical PO4/organic (CAGE)	4	82923162	Gga_rs16445511	-0.01017153	0.213032097	0.644401187	(CAGE)
cortical PO4/organic (CAGE)	4	82994983	Gga_rs15634473	0.016758972	0.830730119	0.362061492	(CAGE)
cortical PO4/organic (CAGE)	4	83057186	Gga_rs14498921	-0.016763055	0.899016491	0.343045563	(CAGE)
cortical PO4/organic (CAGE)	4	83076553	GGaluGA268395	-0.007001084	0.03106039	0.860105726	(CAGE)
cortical PO4/organic (CAGE)	4	83090519	GGaluGA268404	-0.016763055	0.899016491	0.343045563	(CAGE)
cortical PO4/organic (CAGE)	4	83111604	Gga_rs14498990	-0.01017153	0.213032097	0.644401187	(CAGE)
cortical PO4/organic (CAGE)	4	83137925	Gga_rs16445693	0.016698767	0.282250035	0.595230242	(CAGE)
cortical PO4/organic (CAGE)	4	83154195	GGaluGA268432	-0.014516653	0.827849815	0.362895015	(CAGE)
cortical PO4/organic (CAGE)	4	83201382	GGaluGA268458	-0.007229552	0.197366366	0.65685509	(CAGE)
cortical PO4/organic (CAGE)	4	83296499	Gga_rs15635234	0.001402568	0.003899707	0.95020636	(CAGE)
cortical PO4/organic (CAGE)	4	83320189	GGaluGA268485	-0.024272795	1.542137185	0.21429997	(CAGE)
cortical PO4/organic (CAGE)	4	83344450	Gga_rs14499354	-0.020747511	1.375593231	0.240853209	(CAGE)
cortical PO4/organic (CAGE)	4	83368424	Gga_rs14499394	-0.002000659	0.013969415	0.905915308	(CAGE)
cortical PO4/organic (CAGE)	4	83406345	Gga_rs14499416	0.000295943	0.000316254	0.98581154	(CAGE)
cortical PO4/organic (CAGE)	4	83446231	Gga_rs14499431	0.035270725	0.28657526	0.592423589	(CAGE)
cortical PO4/organic (CAGE)	4	83530953	GGaluGA268572	0.043553756	6.507446961	0.010742363	(CAGE)
cortical PO4/organic (CAGE)	4	83559025	Gga_rs13666719	0.041736704	6.086768769	0.013619794	(CAGE)
cortical PO4/organic (CAGE)	4	83609980	Gga_rs14499611	0.009368166	0.120433971	0.728564289	(CAGE)
cortical PO4/organic (CAGE)	4	83623883	GGaluGA268612	-0.021121354	1.74021386	0.187111731	(CAGE)
cortical PO4/organic (CAGE)	4	83641876	Gga_rs13666760	-0.12342299	1.845740605	0.174279601	(CAGE)
cortical PO4/organic (CAGE)	4	83699563	Gga_rs14499696	-0.001939868	0.021182106	0.884283956	(CAGE)
cortical PO4/organic (CAGE)	4	83716372	Gga_rs14499715	-0.009112541	0.352663516	0.552609237	(CAGE)
cortical PO4/organic (CAGE)	4	83734446	Gga_rs14499757	-0.031057947	3.622398351	0.057006637	(CAGE)
cortical PO4/organic (CAGE)	4	83763887	Gga_rs13666822	-0.008133192	0.131903578	0.716466451	(CAGE)
cortical PO4/organic (CAGE)	4	83764490	Gga_rs14499798	-0.008133192	0.131903578	0.716466451	(CAGE)
cortical PO4/organic (CAGE)	4	83844961	Gga_rs14499880	-0.006228683	0.27486871	0.600084342	(CAGE)
cortical PO4/organic (CAGE)	4	83877226	Gga_rs14499951	-0.013400842	1.153943749	0.282725104	(CAGE)
cortical PO4/organic (CAGE)	4	83953171	Gga_rs14499997	-0.009234253	0.552868078	0.457148161	(CAGE)
cortical PO4/organic (CAGE)	4	84008134	Gga_rs14500076	0.002766664	0.026626573	0.870379462	(CAGE)
cortical PO4/organic (CAGE)	4	84016842	GGaluGA268816	0.026284435	2.440882778	0.118209684	(CAGE)
cortical PO4/organic (CAGE)	4	84054353	Gga_rs15637216	0.012034462	1.090617622	0.296334404	(CAGE)
cortical PO4/organic (CAGE)	4	84059892	Gga_rs13666999	0.009964746	0.75377271	0.385284391	(CAGE)
cortical PO4/organic (CAGE)	4	84134834	GGaluGA268877	0.005390903	0.104613045	0.746362495	(CAGE)
cortical PO4/organic (CAGE)	4	84154671	Gga_rs14500265	-0.023387066	1.989833634	0.158358275	(CAGE)
cortical PO4/organic (CAGE)	4	84177398	GGaluGA001578	0.004651355	0.058625521	0.808681699	(CAGE)
cortical PO4/organic (CAGE)	4	84182655	Gga_rs14500293	0.021295853	1.699769062	0.192318182	(CAGE)
cortical PO4/organic (CAGE)	4	84220901	Gga_rs14500351	-0.017667885	1.185724585	0.276193658	(CAGE)
cortical PO4/organic (CAGE)	4	84235128	GGaluGA268923	0.00730596	0.46072153	0.497286958	(CAGE)
cortical PO4/organic (CAGE)	4	84263603	Gga_rs14500380	0.007372111	0.45317463	0.500831216	(CAGE)
cortical PO4/organic (CAGE)	4	84273264	Gga_rs14500395	-0.02078254	1.717053388	0.190072781	(CAGE)
cortical PO4/organic (CAGE)	4	84331577	Gga_rs16447702	0.006831635	0.391592554	0.531463474	(CAGE)
cortical PO4/organic (CAGE)	4	84349289	Gga_rs13667168	-0.019545977	1.515190436	0.218348777	(CAGE)
cortical PO4/organic (CAGE)	4	84360785	Gga_rs14500504	-0.015226521	0.912569834	0.339433484	(CAGE)
cortical PO4/organic (CAGE)	4	84377739	GGaluGA268997	-0.006532784	0.283898772	0.594157136	(CAGE)
cortical PO4/organic (CAGE)	4	84482893	GGaluGA269029	-0.007429305	0.108036824	0.74239035	(CAGE)
cortical PO4/organic (CAGE)	4	84510132	GGaluGA269042	-0.010115915	0.187292347	0.665179793	(CAGE)
cortical PO4/organic (CAGE)	4	84556671	GGaluGA269058	0.012887393	1.337109277	0.247544397	(CAGE)
cortical PO4/organic (CAGE)	4	84574043	Gga_rs14733522	-0.014252676	0.83848847	0.359829427	(CAGE)
cortical PO4/organic (CAGE)	4	84597245	Gga_rs14500638	-0.014852149	0.649478695	0.420299121	(CAGE)
cortical PO4/organic (CAGE)	4	84644063	Gga_rs16065112	-0.008987733	0.009784733	0.921203529	(CAGE)
cortical PO4/organic (CAGE)	4	84664577	GGaluGA269080	0.015983801	2.085676223	0.148686368	(CAGE)
cortical PO4/organic (CAGE)	4	84711036	GGaluGA269098	0.011918014	1.129264042	0.287932374	(CAGE)
cortical PO4/organic (CAGE)	4	84720865	Gga_rs14500665	0.011812253	1.050269075	0.305445125	(CAGE)
cortical PO4/organic (CAGE)	4	84759729	Gga_rs16447978	0.013649404	1.45181067	0.228237637	(CAGE)
cortical PO4/organic (CAGE)	4	84800423	Gga_rs15638580	-0.001053575	0.004419117	0.946998516	(CAGE)
cortical PO4/organic (CAGE)	4	84829358	Gga_rs14500748	-0.003958055	0.026193383	0.871428941	(CAGE)
cortical PO4/organic (CAGE)	4	84867162	Gga_rs15638675	0.005635748	0.22811464	0.632925332	(CAGE)
cortical PO4/organic (CAGE)	4	84919344	GGaluGA269166	-0.009392888	0.333610409	0.563540842	(CAGE)
cortical PO4/organic (CAGE)	4	84947585	GGaluGA269180	0.004219164	0.139230906	0.709046796	(CAGE)
cortical PO4/organic (CAGE)	4	84966149	GGaluGA269192	-0.002403056	0.046533587	0.829208777	(CAGE)
cortical PO4/organic (CAGE)	4	84994312	Gga_rs14500872	0.011731894	0.64550242	0.421725286	(CAGE)
cortical PO4/organic (CAGE)	4	85016800	GGaluGA269210	-0.00603597	0.176057047	0.674783881	(CAGE)
cortical PO4/organic (CAGE)	4	85040320	GGaluGA269219	-0.005463783	0.234914797	0.627903286	(CAGE)
cortical PO4/organic (CAGE)	4	85084307	GGaluGA269230	-0.004101968	0.133488187	0.714842432	(CAGE)
cortical PO4/organic (CAGE)	4	85103441	Gga_rs16006402	-0.007730751	0.487808645	0.484906449	(CAGE)
cortical PO4/organic (CAGE)	4	85134766	Gga_rs15639000	-0.011437938	0.906614909	0.341014181	(CAGE)
cortical PO4/organic (CAGE)	4	85156820	GGaluGA269257	-0.030413555	3.398020992	0.065274689	(CAGE)
cortical PO4/organic (CAGE)	4	85180099	Gga_rs16753407	-0.014418687	0.796256946	0.372214843	(CAGE)
cortical PO4/organic (CAGE)	4	85235411	GGaluGA269300	-0.008052534	0.472965325	0.491626134	(CAGE)
cortical PO4/organic (CAGE)	4	85252486	GGaluGA269315	0.022893351	2.57518121	0.10855167	(CAGE)
cortical PO4/organic (CAGE)	4	85281921	Gga_rs16448266	0.02743194	2.310883696	0.128470993	(CAGE)
cortical PO4/organic (CAGE)	4	85300437	Gga_rs14501042	-0.004320105	0.082108637	0.774459931	(CAGE)
cortical PO4/organic (CAGE)	4	85317199	Gga_rs13783987	0.027666993	6.081397924	0.013661262	(CAGE)
cortical PO4/organic (CAGE)	4	85362161	GGaluGA269361	-0.017755168	0.991760726	0.319312418	(CAGE)
cortical PO4/organic (CAGE)	4	85420484	Gga_rs15639283	-0.021365003	3.930029245	0.047431119	(CAGE)
cortical PO4/organic (CAGE)	4	85443361	Gga_rs15639288	-0.000463756	0.001405641	0.970092817	(CAGE)
cortical PO4/organic (CAGE)	4	85489301	Gga_rs14501198	0.014569714	0.368102776	0.544040238	(CAGE)
cortical PO4/organic (CAGE)	4	85518380	GGaluGA269425	0.031381019	3.388912203	0.065636239	(CAGE)
cortical PO4/organic (CAGE)	4	85592236	Gga_rs16448604	-0.011581706	0.969956955	0.324690914	(CAGE)
cortical PO4/organic (CAGE)	4	85636764	GGaluGA269514	-0.011948787	1.065860758	0.301882278	(CAGE)
cortical PO4/organic (CAGE)	4	85656368	GGaluGA269520	0.036378674	4.635486912	0.031317257	(CAGE)
cortical PO4/organic (CAGE)	4	85706165	Gga_rs14501622	-0.001653699	0.011215681	0.915658432	(CAGE)
cortical PO4/organic (CAGE)	4	85721017	Gga_rs16704167	0.020993965	1.229758663	0.267453978	(CAGE)
cortical PO4/organic (CAGE)	4	85920483	Gga_rs14501766	-0.005138449	0.180412474	0.671019006	(CAGE)
cortical PO4/organic (CAGE)	4	85931022	Gga_rs15639986	-0.007611801	0.382392527	0.536325569	(CAGE)
cortical PO4/organic (CAGE)	4	85969316	Gga_rs14501867	0.01796102	0.779580434	0.377269489	(CAGE)
cortical PO4/organic (CAGE)	4	86007352	Gga_rs14501934	0.01796102	0.779580434	0.377269489	(CAGE)
cortical PO4/organic (CAGE)	4	86041636	Gga_rs14502010	0.019921276	0.974804914	0.323484764	(CAGE)
cortical PO4/organic (CAGE)	4	86060286	Gga_rs14502036	-0.017985182	1.611371988	0.20429905	(CAGE)
cortical PO4/organic (CAGE)	4	86081489	GGaluGA269699	-0.002869828	0.054300533	0.81574219	(CAGE)
cortical PO4/organic (CAGE)	4	86098247	GGaluGA269701	0.005058188	0.082502658	0.773934105	(CAGE)
cortical PO4/organic (CAGE)	4	86123781	Gga_rs14502127	0.025271299	2.931408806	0.086871656	(CAGE)
cortical PO4/organic (CAGE)	4	86150230	Gga_rs15640656	0.025078445	3.397808462	0.065283101	(CAGE)
cortical PO4/organic (CAGE)	4	86171308	GGaluGA269738	-0.014088442	1.421123098	0.233218635	(CAGE)
cortical PO4/organic (CAGE)	4	86208578	Gga_rs10727843	-0.00973062	0.525185996	0.468637829	(CAGE)
cortical PO4/organic (CAGE)	4	86218346	GGaluGA269768	-0.015743462	0.911468094	0.33972519	(CAGE)
cortical PO4/organic (CAGE)	4	86243744	Gga_rs14502261	-0.010308564	0.755329457	0.384794121	(CAGE)
cortical PO4/organic (CAGE)	4	86290326	Gga_rs13784396	0.002963033	0.029599057	0.863403123	(CAGE)
cortical PO4/organic (CAGE)	4	86303085	Gga_rs14502415	-0.014501687	0.827883359	0.362885293	(CAGE)
cortical PO4/organic (CAGE)	4	86340285	Gga_rs14502533	-0.047533737	5.322221383	0.021055154	(CAGE)
cortical PO4/organic (CAGE)	4	86352774	GGaluGA269832	0.000989629	0.003263255	0.954445696	(CAGE)
cortical PO4/organic (CAGE)	4	86364771	Gga_rs13784420	-0.047533737	5.322221383	0.021055154	(CAGE)
cortical PO4/organic (CAGE)	4	86420121	Gga_rs14502594	-0.02129196	1.798757104	0.179862828	(CAGE)
cortical PO4/organic (CAGE)	4	86480590	Gga_rs14502744	-0.020723232	1.705238565	0.19160431	(CAGE)
cortical PO4/organic (CAGE)	4	86511770	Gga_rs16450018	-0.012955197	0.818136402	0.365725602	(CAGE)
cortical PO4/organic (CAGE)	4	86562542	Gga_rs16450089	0.016357874	1.25411859	0.262767304	(CAGE)
cortical PO4/organic (CAGE)	4	86576569	Gga_rs14502868	0.02484784	0.338116741	0.560918297	(CAGE)
cortical PO4/organic (CAGE)	4	86669431	Gga_rs14502982	0.009208136	0.438302737	0.507942791	(CAGE)
cortical PO4/organic (CAGE)	4	86685820	GGaluGA269929	0.013330465	0.897098503	0.343560902	(CAGE)
cortical PO4/organic (CAGE)	4	86710179	Gga_rs14503024	-0.037369352	2.883582303	0.08948674	(CAGE)
cortical PO4/organic (CAGE)	4	86727785	Gga_rs13784557	-0.04585433	2.106410531	0.146683028	(CAGE)
cortical PO4/organic (CAGE)	4	86755743	Gga_rs14503064	-0.012918938	0.642921565	0.422654832	(CAGE)
cortical PO4/organic (CAGE)	4	86790145	Gga_rs14503145	-0.005311352	0.099389441	0.752563563	(CAGE)
cortical PO4/organic (CAGE)	4	86870750	Gga_rs15642358	-0.009103236	0.294779144	0.587174094	(CAGE)
cortical PO4/organic (CAGE)	4	86883802	Gga_rs14503220	-0.056181531	3.429671822	0.064034825	(CAGE)
cortical PO4/organic (CAGE)	4	86927478	Gga_rs14503245	0.013713546	1.219950666	0.269370334	(CAGE)
cortical PO4/organic (CAGE)	4	86954235	Gga_rs14503280	-0.056181531	3.429671822	0.064034825	(CAGE)
cortical PO4/organic (CAGE)	4	86974456	Gga_rs14503289	0.015217757	1.471995595	0.225031098	(CAGE)
cortical PO4/organic (CAGE)	4	87031328	GGaluGA270025	-0.045771418	3.361800205	0.06672509	(CAGE)
cortical PO4/organic (CAGE)	4	87062720	Gga_rs16450767	-0.056181531	3.429671822	0.064034825	(CAGE)
cortical PO4/organic (CAGE)	4	87095872	Gga_rs14503406	-0.024444086	1.504418042	0.219992823	(CAGE)
cortical PO4/organic (CAGE)	4	87112889	GGaluGA270050	-0.023106881	1.135593776	0.286585314	(CAGE)
cortical PO4/organic (CAGE)	4	87150772	Gga_rs14503463	-0.034388928	3.799037465	0.051282055	(CAGE)
cortical PO4/organic (CAGE)	4	87182088	GGaluGA270068	-0.034388928	3.799037465	0.051282055	(CAGE)
cortical PO4/organic (CAGE)	4	87193323	Gga_rs14503520	0.001608884	0.020730193	0.885516394	(CAGE)
cortical PO4/organic (CAGE)	4	87227898	Gga_rs16450959	0.009304242	0.576797665	0.447570279	(CAGE)
cortical PO4/organic (CAGE)	4	87247455	Gga_rs14503608	0.007924319	0.416421036	0.518728302	(CAGE)
cortical PO4/organic (CAGE)	4	87253459	Gga_rs14503613	-0.001301119	0.010610435	0.917957441	(CAGE)
cortical PO4/organic (CAGE)	4	87299863	GGaluGA270091	-0.001301119	0.010610435	0.917957441	(CAGE)
cortical PO4/organic (CAGE)	4	87324094	Gga_rs16451071	-0.001301119	0.010610435	0.917957441	(CAGE)
cortical PO4/organic (CAGE)	4	87383379	GGaluGA270109	0.010260203	0.666109335	0.414411367	(CAGE)
cortical PO4/organic (CAGE)	4	87407557	Gga_rs14503769	0.000698754	0.002919498	0.956909365	(CAGE)
cortical PO4/organic (CAGE)	4	87451874	Gga_rs14503809	0.012572681	0.988006702	0.320230042	(CAGE)
cortical PO4/organic (CAGE)	4	87469313	GGaluGA270132	0.02484784	0.338116741	0.560918297	(CAGE)
cortical PO4/organic (CAGE)	4	87480740	Gga_rs16451296	0.004813019	0.130968495	0.717429976	(CAGE)
cortical PO4/organic (CAGE)	4	87494293	GGaluGA270135	0.02484784	0.338116741	0.560918297	(CAGE)
cortical PO4/organic (CAGE)	4	87528137	Gga_rs16451335	-0.013452374	0.697113133	0.403755427	(CAGE)
cortical PO4/organic (CAGE)	4	87557273	Gga_rs15642969	-0.001272311	0.012694747	0.910291419	(CAGE)
cortical PO4/organic (CAGE)	4	87559879	GGaluGA270156	0.00073227	0.002951702	0.956672595	(CAGE)
cortical PO4/organic (CAGE)	4	87635315	Gga_rs13784819	0.00999356	0.625728782	0.428926367	(CAGE)
cortical PO4/organic (CAGE)	4	87682725	Gga_rs14504022	-0.003673348	0.049707082	0.823573759	(CAGE)
cortical PO4/organic (CAGE)	4	87717631	Gga_rs13784833	-0.014719155	0.842145213	0.358783959	(CAGE)
cortical PO4/organic (CAGE)	4	87733704	Gga_rs14504089	0.02484784	0.338116741	0.560918297	(CAGE)
cortical PO4/organic (CAGE)	4	87763756	Gga_rs15643299	0.024370988	4.401193047	0.035913798	(CAGE)
cortical PO4/organic (CAGE)	4	87804930	GGaluGA270210	-0.020670966	1.710661063	0.190899623	(CAGE)
cortical PO4/organic (CAGE)	4	87832589	Gga_rs14504189	0.013594688	1.27413575	0.258992248	(CAGE)
cortical PO4/organic (CAGE)	4	87873855	Gga_rs14504217	-0.008439837	0.320428357	0.571350332	(CAGE)
cortical PO4/organic (CAGE)	4	87931963	Gga_rs13784895	0.027789849	2.962764644	0.085202145	(CAGE)
cortical PO4/organic (CAGE)	4	87963128	Gga_rs14504330	-0.12854695	10.12231156	0.001464852	(CAGE)
cortical PO4/organic (CAGE)	4	88026561	GGaluGA270289	0.001798935	0.023076062	0.879259443	(CAGE)
cortical PO4/organic (CAGE)	4	88118782	Gga_rs14736489	-0.031459357	3.470791537	0.062461415	(CAGE)
cortical PO4/organic (CAGE)	4	88145515	Gga_rs16060988	0.006394087	0.15760787	0.69136851	(CAGE)
cortical PO4/organic (CAGE)	4	88177382	Gga_rs14734296	0.006940125	0.282827895	0.594853676	(CAGE)
cortical PO4/organic (CAGE)	4	88193493	Gga_rs16741657	0.021371087	3.295473184	0.069471089	(CAGE)
cortical PO4/organic (CAGE)	4	88226181	Gga_rs14734265	-0.097239568	6.713388064	0.009569175	(CAGE)
cortical PO4/organic (CAGE)	4	88260616	Gga_rs16452029	-0.028052673	1.906463246	0.167356657	(CAGE)
cortical PO4/organic (CAGE)	4	88260637	Gga_rs16452030	-0.028052673	1.906463246	0.167356657	(CAGE)
cortical PO4/organic (CAGE)	4	88288530	Gga_rs14504461	0.021877199	3.41920667	0.064441974	(CAGE)
cortical PO4/organic (CAGE)	4	88342938	Gga_rs14504506	-0.000675689	0.003115238	0.955489731	(CAGE)
cortical PO4/organic (CAGE)	4	88362616	GGaluGA270355	0.006004414	0.148332908	0.700133608	(CAGE)
cortical PO4/organic (CAGE)	4	88394028	GGaluGA270371	0.021653595	3.494569418	0.061570418	(CAGE)
cortical PO4/organic (CAGE)	4	88409147	Gga_rs15644050	0.031413621	2.342167798	0.125914222	(CAGE)
cortical PO4/organic (CAGE)	4	88435417	Gga_rs16452129	-0.004165026	0.109992668	0.740152484	(CAGE)
cortical PO4/organic (CAGE)	4	88437203	Gga_rs14712028	-0.004165026	0.109992668	0.740152484	(CAGE)
cortical PO4/organic (CAGE)	4	88468863	GGaluGA270404	-0.001966079	0.014994328	0.90254159	(CAGE)
cortical PO4/organic (CAGE)	4	88515727	Gga_rs16452191	0.005882356	0.10945589	0.74076445	(CAGE)
cortical PO4/organic (CAGE)	4	88524835	GGaluGA001526	-0.027789109	4.120578859	0.04236458	(CAGE)
cortical PO4/organic (CAGE)	4	88541986	Gga_rs15644267	-0.138970617	10.09504527	0.001486685	(CAGE)
cortical PO4/organic (CAGE)	4	88558830	GGaluGA270428	0.004714687	0.090579238	0.763442061	(CAGE)
cortical PO4/organic (CAGE)	4	88592743	Gga_rs14743124	0.003194903	0.040915275	0.839701551	(CAGE)
cortical PO4/organic (CAGE)	4	88671186	Gga_rs16452304	0.01479494	0.573667836	0.448805086	(CAGE)
cortical PO4/organic (CAGE)	4	88701568	GGaluGA270497	0.010853244	0.830763222	0.362051928	(CAGE)
cortical PO4/organic (CAGE)	4	88715608	Gga_rs16452312	-0.010686813	0.750116568	0.386439327	(CAGE)
cortical PO4/organic (CAGE)	4	88736726	GGaluGA270512	0.005872516	0.076303019	0.782371408	(CAGE)
cortical PO4/organic (CAGE)	4	88783295	GGaluGA270532	0.006700874	0.122944105	0.72586305	(CAGE)
cortical PO4/organic (CAGE)	4	88797421	Gga_rs16018726	0.001382534	0.006569248	0.935401474	(CAGE)
cortical PO4/organic (CAGE)	4	88825789	Gga_rs16090018	0.001064346	0.008297021	0.927422678	(CAGE)
cortical PO4/organic (CAGE)	4	88839739	GGaluGA270541	-0.003349251	0.076681596	0.78184582	(CAGE)
cortical PO4/organic (CAGE)	4	88893599	GGaluGA270563	0.008095781	0.264996031	0.606708404	(CAGE)
cortical PO4/organic (CAGE)	4	88928976	Gga_rs14504926	-0.002534247	0.026006985	0.871883261	(CAGE)
cortical PO4/organic (CAGE)	4	89072103	Gga_rs14505077	-0.022623653	1.559415889	0.211750766	(CAGE)
cortical PO4/organic (CAGE)	4	89092445	Gga_rs14505094	-0.052553003	1.308013902	0.252754564	(CAGE)
cortical PO4/organic (CAGE)	4	89108642	GGaluGA270658	-0.035358683	1.660930411	0.197477748	(CAGE)
cortical PO4/organic (CAGE)	4	89114354	Gga_rs16452677	-0.035358683	1.660930411	0.197477748	(CAGE)
cortical PO4/organic (CAGE)	4	89161825	GGaluGA270670	0.016754536	1.130421005	0.287685556	(CAGE)
cortical PO4/organic (CAGE)	4	89222571	GGaluGA270700	0.010038708	0.474502114	0.490923244	(CAGE)
cortical PO4/organic (CAGE)	4	89305072	GGaluGA270724	-0.040811151	0.69445828	0.404652082	(CAGE)
cortical PO4/organic (CAGE)	4	89332228	Gga_rs16452964	0.009255714	0.274928454	0.600044721	(CAGE)
cortical PO4/organic (CAGE)	4	89356165	Gga_rs15645256	-0.005923457	0.143581223	0.704746432	(CAGE)
cortical PO4/organic (CAGE)	4	89416406	Gga_rs16453105	0.007539515	0.204262345	0.651302179	(CAGE)
cortical PO4/organic (CAGE)	4	89445210	Gga_rs16453148	-0.004210523	0.037524004	0.846402072	(CAGE)
cortical PO4/organic (CAGE)	4	89461959	Gga_rs14505451	-0.033543475	1.397702942	0.237108552	(CAGE)
cortical PO4/organic (CAGE)	4	89490865	GGaluGA270804	0.013552557	0.793354255	0.373087796	(CAGE)
cortical PO4/organic (CAGE)	4	89556720	GGaluGA270834	0.044547278	4.121113873	0.042351185	(CAGE)
cortical PO4/organic (CAGE)	4	89564424	Gga_rs14505534	0.017791696	1.106678682	0.292805071	(CAGE)
cortical PO4/organic (CAGE)	4	89597817	Gga_rs13776134	-0.018190218	1.893207775	0.16884056	(CAGE)
cortical PO4/organic (CAGE)	4	89662683	Gga_rs13776138	-0.005302855	0.080739386	0.776297907	(CAGE)
cortical PO4/organic (CAGE)	4	89680273	GGaluGA270890	0.017917991	1.741801154	0.18691077	(CAGE)
cortical PO4/organic (CAGE)	4	89702678	GGaluGA270900	0.014971254	1.238574219	0.265746014	(CAGE)
cortical PO4/organic (CAGE)	4	89731423	Gga_rs16045173	0.024112471	3.141857008	0.076306882	(CAGE)
cortical PO4/organic (CAGE)	4	89770485	GGaluGA270926	0.019827218	3.492709319	0.061639628	(CAGE)
cortical PO4/organic (CAGE)	4	89790254	Gga_rs14505812	0.033996065	4.468566082	0.034523953	(CAGE)
cortical PO4/organic (CAGE)	4	89816693	Gga_rs14505836	0.002356641	0.005483349	0.94097089	(CAGE)
cortical PO4/organic (CAGE)	4	89840216	Gga_rs15645991	0.041869883	0.323995472	0.569216348	(CAGE)
cortical PO4/organic (CAGE)	4	89859534	Gga_rs14692661	0.046164766	4.456054712	0.034777734	(CAGE)
cortical PO4/organic (CAGE)	4	89875180	Gga_rs14692696	0.028800903	2.234051917	0.134999408	(CAGE)
cortical PO4/organic (CAGE)	4	89909696	Gga_rs15646071	-0.005055385	0.158071768	0.690938033	(CAGE)
cortical PO4/organic (CAGE)	4	89939453	Gga_rs13776196	-0.007135788	0.400803764	0.526674452	(CAGE)
cortical PO4/organic (CAGE)	4	89978944	Gga_rs14505993	0.034723524	5.222294298	0.022299112	(CAGE)
cortical PO4/organic (CAGE)	4	90005275	Gga_rs14506040	0.020921555	2.287375212	0.130430332	(CAGE)
cortical PO4/organic (CAGE)	4	90024435	GGaluGA271054	0.011681052	0.349873545	0.554184722	(CAGE)
cortical PO4/organic (CAGE)	4	90049372	GGaluGA271065	0.038302887	7.384584895	0.006578525	(CAGE)
cortical PO4/organic (CAGE)	4	90070039	Gga_rs14506153	-0.010694193	0.441913355	0.506200403	(CAGE)
cortical PO4/organic (CAGE)	4	90081166	Gga_rs13776288	0.038697688	7.508549474	0.00614068	(CAGE)
cortical PO4/organic (CAGE)	4	90134305	Gga_rs14506283	0.02680018	2.618968409	0.105593068	(CAGE)
cortical PO4/organic (CAGE)	4	90164500	Gga_rs13776321	0.027062583	1.531900418	0.21582745	(CAGE)
cortical PO4/organic (CAGE)	4	90207864	Gga_rs14506349	0.031168151	4.079896619	0.043396314	(CAGE)
cortical PO4/organic (CAGE)	4	90215357	Gga_rs16454278	0.03723718	0.418437186	0.51771789	(CAGE)
cortical PO4/organic (CAGE)	4	90249686	Gga_rs16454334	0.02930697	3.619040198	0.057121819	(CAGE)
cortical PO4/organic (CAGE)	4	90281924	Gga_rs14506496	0.020351507	1.180858137	0.277181365	(CAGE)
cortical PO4/organic (CAGE)	4	90297851	GGaluGA271193	0.048868302	4.877575303	0.027207813	(CAGE)
cortical PO4/organic (CAGE)	4	90332914	Gga_rs15647298	0.037503957	2.381989577	0.122741137	(CAGE)
cortical PO4/organic (CAGE)	4	90360574	GGaluGA271212	0.048868302	4.877575303	0.027207813	(CAGE)
cortical PO4/organic (CAGE)	4	90429167	Gga_rs15647528	0.005683385	0.138499309	0.709777483	(CAGE)
cortical PO4/organic (CAGE)	4	90436617	GGaluGA271252	0.028104584	3.220161162	0.072736468	(CAGE)
cortical PO4/organic (CAGE)	4	90476945	Gga_rs13776465	0.021601875	2.770933459	0.095990169	(CAGE)
cortical PO4/organic (CAGE)	4	90480550	Gga_rs15647666	0.021601875	2.770933459	0.095990169	(CAGE)
cortical PO4/organic (CAGE)	4	90548539	Gga_rs15647929	0.019656107	1.637890847	0.200615098	(CAGE)
cortical PO4/organic (CAGE)	4	90575785	Gga_rs15648022	0.018799967	1.354118834	0.244559345	(CAGE)
cortical PO4/organic (CAGE)	4	90588093	GGaluGA271326	0.028063642	3.18422552	0.074352223	(CAGE)
cortical PO4/organic (CAGE)	4	90616117	Gga_rs15648179	0.006868346	0.1182175	0.730975854	(CAGE)
cortical PO4/organic (CAGE)	4	90640172	Gga_rs13776585	0.000620327	0.002112257	0.963342693	(CAGE)
cortical PO4/organic (CAGE)	4	90866609	GGaluGA271453	-0.015309103	0.828255528	0.362777447	(CAGE)
cortical PO4/organic (CAGE)	4	91001284	GGaluGA001762	0.006318143	0.149707814	0.698814739	(CAGE)
cortical PO4/organic (CAGE)	5	253353	GGaluGA271602	-0.022566532	1.158341353	0.281809795	(CAGE)
cortical PO4/organic (CAGE)	5	320953	Gga_rs13743525	-0.022862675	1.310741433	0.252260459	(CAGE)
cortical PO4/organic (CAGE)	5	341761	GGaluGA293054	0.028049779	2.38733066	0.122322339	(CAGE)
cortical PO4/organic (CAGE)	5	353649	GGaluGA271572	0.027635201	3.169250935	0.075036854	(CAGE)
cortical PO4/organic (CAGE)	5	407059	Gga_rs14729423	0.015908103	0.513651526	0.473562396	(CAGE)
cortical PO4/organic (CAGE)	5	422365	Gga_rs16736715	0.02101459	1.697496207	0.192615744	(CAGE)
cortical PO4/organic (CAGE)	5	462280	GGaluGA271525	-0.007266803	0.213766447	0.643831183	(CAGE)
cortical PO4/organic (CAGE)	5	485006	Gga_rs14507922	0.025050912	0.453492505	0.500681069	(CAGE)
cortical PO4/organic (CAGE)	5	506198	GGaluGA271510	-0.024250245	1.493043016	0.221744918	(CAGE)
cortical PO4/organic (CAGE)	5	523209	Gga_rs14507851	-0.024250245	1.493043016	0.221744918	(CAGE)
cortical PO4/organic (CAGE)	5	547580	GGaluGA271489	-0.004095434	0.093560949	0.759698037	(CAGE)
cortical PO4/organic (CAGE)	5	625200	Gga_rs16092867	0.00024116	0.000237498	0.987704308	(CAGE)
cortical PO4/organic (CAGE)	5	708359	GGaluGA271632	0.009160105	0.431924185	0.511046287	(CAGE)
cortical PO4/organic (CAGE)	5	741608	Gga_rs16458857	0.02012526	2.1976528	0.138221065	(CAGE)
cortical PO4/organic (CAGE)	5	762423	Gga_rs16458820	0.008733979	0.330146936	0.56557258	(CAGE)
cortical PO4/organic (CAGE)	5	776466	Gga_rs16458789	0.004765242	0.135045811	0.713256684	(CAGE)
cortical PO4/organic (CAGE)	5	799688	Gga_rs14509942	-0.025264202	2.992146059	0.083669217	(CAGE)
cortical PO4/organic (CAGE)	5	833108	Gga_rs10725140	0.015901794	1.520722079	0.217510254	(CAGE)
cortical PO4/organic (CAGE)	5	866211	Gga_rs14509903	-0.006913899	0.169354536	0.68068609	(CAGE)
cortical PO4/organic (CAGE)	5	890840	Gga_rs14509884	0.021543332	1.724594604	0.189102691	(CAGE)
cortical PO4/organic (CAGE)	5	908600	GGaluGA271759	-0.011154667	0.684378993	0.4080829	(CAGE)
cortical PO4/organic (CAGE)	5	919882	Gga_rs14509853	-0.004949826	0.180596898	0.670860777	(CAGE)
cortical PO4/organic (CAGE)	5	943990	GGaluGA271786	0.014960053	1.171107893	0.279173715	(CAGE)
cortical PO4/organic (CAGE)	5	964649	Gga_rs14509825	0.011568406	0.360917066	0.547997361	(CAGE)
cortical PO4/organic (CAGE)	5	994170	GGaluGA271820	0.026827808	2.87435425	0.09000107	(CAGE)
cortical PO4/organic (CAGE)	5	1009011	GGaluGA271832	-0.031534526	3.885552849	0.048703225	(CAGE)
cortical PO4/organic (CAGE)	5	1061606	Gga_rs14509739	0.030624721	3.474786544	0.062310761	(CAGE)
cortical PO4/organic (CAGE)	5	1087867	Gga_rs10722583	-0.002166938	0.023887184	0.877172312	(CAGE)
cortical PO4/organic (CAGE)	5	1115036	Gga_rs15652087	0.006874116	0.156162421	0.692714544	(CAGE)
cortical PO4/organic (CAGE)	5	1147556	Gga_rs14509617	0.006162437	0.281585729	0.595663752	(CAGE)
cortical PO4/organic (CAGE)	5	1161698	Gga_rs14509583	0.020921534	2.287107538	0.130452832	(CAGE)
cortical PO4/organic (CAGE)	5	1246355	Gga_rs14509442	-0.017637485	0.929275964	0.335051136	(CAGE)
cortical PO4/organic (CAGE)	5	1269940	Gga_rs14509413	-0.006953456	0.325217715	0.568488733	(CAGE)
cortical PO4/organic (CAGE)	5	1276694	GGaluGA271987	-0.007063573	0.355016827	0.551286873	(CAGE)
cortical PO4/organic (CAGE)	5	1311960	GGaluGA271999	-0.024530075	2.812849771	0.093512125	(CAGE)
cortical PO4/organic (CAGE)	5	1340620	GGaluGA272003	0.013699187	1.432981709	0.231278438	(CAGE)
cortical PO4/organic (CAGE)	5	1397322	Gga_rs14509297	0.003467598	0.049314222	0.824260904	(CAGE)
cortical PO4/organic (CAGE)	5	1411055	Gga_rs14509277	0.021159088	2.174172336	0.140345003	(CAGE)
cortical PO4/organic (CAGE)	5	1430729	Gga_rs14509254	-0.078648906	0.379422473	0.537912481	(CAGE)
cortical PO4/organic (CAGE)	5	1469463	Gga_rs14509191	-0.02294894	2.21403892	0.136760206	(CAGE)
cortical PO4/organic (CAGE)	5	1502199	Gga_rs14509145	-0.012696801	0.533190889	0.465268424	(CAGE)
cortical PO4/organic (CAGE)	5	1512459	GGaluGA272073	0.001404796	0.008235336	0.92769223	(CAGE)
cortical PO4/organic (CAGE)	5	1525930	Gga_rs15651483	0.009555585	0.73057587	0.39269659	(CAGE)
cortical PO4/organic (CAGE)	5	1562322	Gga_rs14509079	-0.016934898	1.655273648	0.198242677	(CAGE)
cortical PO4/organic (CAGE)	5	1586927	Gga_rs15651341	-0.008305826	0.185046623	0.66707165	(CAGE)
cortical PO4/organic (CAGE)	5	1591096	GGaluGA272099	-0.008305826	0.185046623	0.66707165	(CAGE)
cortical PO4/organic (CAGE)	5	1671529	GGaluGA272139	0.006192477	0.257758564	0.61166425	(CAGE)
cortical PO4/organic (CAGE)	5	1673523	Gga_rs16457301	0.008413134	0.242700622	0.622262351	(CAGE)
cortical PO4/organic (CAGE)	5	1695255	GGaluGA272156	0.012322317	0.531284996	0.466067121	(CAGE)
cortical PO4/organic (CAGE)	5	1733771	Gga_rs15650958	-0.005579476	0.249952668	0.617108407	(CAGE)
cortical PO4/organic (CAGE)	5	1756475	GGaluGA272203	-0.015568182	0.973228085	0.323876421	(CAGE)
cortical PO4/organic (CAGE)	5	1768988	Gga_rs14508809	0.026952458	2.819116347	0.093147671	(CAGE)
cortical PO4/organic (CAGE)	5	1779548	Gga_rs14508795	-0.00332545	0.087022985	0.767996489	(CAGE)
cortical PO4/organic (CAGE)	5	1807848	GGaluGA272236	-0.004371546	0.136821077	0.71146197	(CAGE)
cortical PO4/organic (CAGE)	5	1838917	Gga_rs10721942	0.008965174	0.473429275	0.491413758	(CAGE)
cortical PO4/organic (CAGE)	5	1849437	GGaluGA272257	0.007332715	0.249394467	0.617501775	(CAGE)
cortical PO4/organic (CAGE)	5	1870898	Gga_rs15650711	0.010672999	0.549083074	0.458692592	(CAGE)
cortical PO4/organic (CAGE)	5	1907288	Gga_rs16456985	-0.004946992	0.134324055	0.713990176	(CAGE)
cortical PO4/organic (CAGE)	5	1924782	Gga_rs14508647	0.001300962	0.005513023	0.940811673	(CAGE)
cortical PO4/organic (CAGE)	5	1925087	Gga_rs14508644	0.001300962	0.005513023	0.940811673	(CAGE)
cortical PO4/organic (CAGE)	5	1992107	Gga_rs14508579	-0.001843675	0.021415854	0.883651754	(CAGE)
cortical PO4/organic (CAGE)	5	2018379	Gga_rs13649808	-0.000767813	0.003830952	0.950646701	(CAGE)
cortical PO4/organic (CAGE)	5	2057090	Gga_rs14508513	0.007822389	0.339459315	0.560141482	(CAGE)
cortical PO4/organic (CAGE)	5	2087201	Gga_rs16456650	0.00344033	0.071220549	0.789567883	(CAGE)
cortical PO4/organic (CAGE)	5	2094372	Gga_rs14508483	0.013976746	0.420809548	0.516533372	(CAGE)
cortical PO4/organic (CAGE)	5	2110996	Gga_rs13649777	0.011652537	0.849557643	0.356677508	(CAGE)
cortical PO4/organic (CAGE)	5	2140532	Gga_rs16456565	-0.001914729	0.021437889	0.883592339	(CAGE)
cortical PO4/organic (CAGE)	5	2185041	GGaluGA272424	-0.006992902	0.214283301	0.643430712	(CAGE)
cortical PO4/organic (CAGE)	5	2208213	Gga_rs16456451	-0.006992902	0.214283301	0.643430712	(CAGE)
cortical PO4/organic (CAGE)	5	2235234	Gga_rs16456405	0.003076541	0.047557117	0.827369941	(CAGE)
cortical PO4/organic (CAGE)	5	2248287	GGaluGA272448	0.003186588	0.057200309	0.810976974	(CAGE)
cortical PO4/organic (CAGE)	5	2303652	GGaluGA272460	0.000531514	0.001427167	0.969864795	(CAGE)
cortical PO4/organic (CAGE)	5	2322727	Gga_rs16456307	-0.01198519	0.441794336	0.506257675	(CAGE)
cortical PO4/organic (CAGE)	5	2347126	Gga_rs14508331	0.003186588	0.057200309	0.810976974	(CAGE)
cortical PO4/organic (CAGE)	5	2376646	Gga_rs16456265	-0.01198519	0.441794336	0.506257675	(CAGE)
cortical PO4/organic (CAGE)	5	2377273	Gga_rs13649742	-0.01198519	0.441794336	0.506257675	(CAGE)
cortical PO4/organic (CAGE)	5	2411090	GGaluGA272479	0.000531514	0.001427167	0.969864795	(CAGE)
cortical PO4/organic (CAGE)	5	2432916	GGaluGA272480	0.009789774	0.536814456	0.463755926	(CAGE)
cortical PO4/organic (CAGE)	5	2478641	Gga_rs16456203	0.007815154	0.119311583	0.729782335	(CAGE)
cortical PO4/organic (CAGE)	5	2494513	Gga_rs15649904	0.000531514	0.001427167	0.969864795	(CAGE)
cortical PO4/organic (CAGE)	5	2534412	Gga_rs16456172	0.009522911	0.509844481	0.475206187	(CAGE)
cortical PO4/organic (CAGE)	5	2556993	Gga_rs14508235	-0.01198519	0.441794336	0.506257675	(CAGE)
cortical PO4/organic (CAGE)	5	2573077	Gga_rs16456155	-0.01198519	0.441794336	0.506257675	(CAGE)
cortical PO4/organic (CAGE)	5	2597793	Gga_rs16456125	-0.01198519	0.441794336	0.506257675	(CAGE)
cortical PO4/organic (CAGE)	5	2606940	GGaluGA272506	-0.01198519	0.441794336	0.506257675	(CAGE)
cortical PO4/organic (CAGE)	5	2641070	Gga_rs15649770	0.007815154	0.119311583	0.729782335	(CAGE)
cortical PO4/organic (CAGE)	5	2697602	Gga_rs16456076	0.009522911	0.509844481	0.475206187	(CAGE)
cortical PO4/organic (CAGE)	5	2711219	Gga_rs16456075	0.009522911	0.509844481	0.475206187	(CAGE)
cortical PO4/organic (CAGE)	5	2747029	Gga_rs15649734	0.002935642	0.048903025	0.824983205	(CAGE)
cortical PO4/organic (CAGE)	5	2870359	GGaluGA272527	0.007815154	0.119311583	0.729782335	(CAGE)
cortical PO4/organic (CAGE)	5	2945325	Gga_rs14508146	0.01152161	0.793286551	0.373108191	(CAGE)
cortical PO4/organic (CAGE)	5	2964814	GGaluGA272534	0.009522911	0.509844481	0.475206187	(CAGE)
cortical PO4/organic (CAGE)	5	2994508	Gga_rs14508135	0.007815154	0.119311583	0.729782335	(CAGE)
cortical PO4/organic (CAGE)	5	3000337	Gga_rs15649489	0.002935642	0.048903025	0.824983205	(CAGE)
cortical PO4/organic (CAGE)	5	3091274	Gga_rs13649677	0.007815154	0.119311583	0.729782335	(CAGE)
cortical PO4/organic (CAGE)	5	3115586	Gga_rs14508114	0.01152161	0.793286551	0.373108191	(CAGE)
cortical PO4/organic (CAGE)	5	3231025	Gga_rs14508093	0.002935642	0.048903025	0.824983205	(CAGE)
cortical PO4/organic (CAGE)	5	3282171	Gga_rs16455992	0.009522911	0.509844481	0.475206187	(CAGE)
cortical PO4/organic (CAGE)	5	3300178	Gga_rs15649411	0.002935642	0.048903025	0.824983205	(CAGE)
cortical PO4/organic (CAGE)	5	3321077	Gga_rs16455984	0.009522911	0.509844481	0.475206187	(CAGE)
cortical PO4/organic (CAGE)	5	3346276	Gga_rs14508049	0.002935642	0.048903025	0.824983205	(CAGE)
cortical PO4/organic (CAGE)	5	3409284	Gga_rs15649346	0.01152161	0.793286551	0.373108191	(CAGE)
cortical PO4/organic (CAGE)	5	3442711	Gga_rs15649344	0.007815154	0.119311583	0.729782335	(CAGE)
cortical PO4/organic (CAGE)	5	3484138	Gga_rs13649665	0.002935642	0.048903025	0.824983205	(CAGE)
cortical PO4/organic (CAGE)	5	3562731	Gga_rs14507958	0.01152161	0.793286551	0.373108191	(CAGE)
cortical PO4/organic (CAGE)	5	3585295	Gga_rs16455844	0.009522911	0.509844481	0.475206187	(CAGE)
cortical PO4/organic (CAGE)	5	3608904	Gga_rs14691447	0.01152161	0.793286551	0.373108191	(CAGE)
cortical PO4/organic (CAGE)	5	3631532	Gga_rs14691443	0.002935642	0.048903025	0.824983205	(CAGE)
cortical PO4/organic (CAGE)	5	3685955	Gga_rs16689554	0.009522911	0.509844481	0.475206187	(CAGE)
cortical PO4/organic (CAGE)	5	3693997	Gga_rs14691434	0.002935642	0.048903025	0.824983205	(CAGE)
cortical PO4/organic (CAGE)	5	3720705	Gga_rs15999871	0.007815154	0.119311583	0.729782335	(CAGE)
cortical PO4/organic (CAGE)	5	3813213	Gga_rs16268931	0.009522911	0.509844481	0.475206187	(CAGE)
cortical PO4/organic (CAGE)	5	3861390	Gga_rs13787156	0.007815154	0.119311583	0.729782335	(CAGE)
cortical PO4/organic (CAGE)	5	3881576	Gga_rs14353262	0.007815154	0.119311583	0.729782335	(CAGE)
cortical PO4/organic (CAGE)	5	3905567	Gga_rs14353257	0.01152161	0.793286551	0.373108191	(CAGE)
cortical PO4/organic (CAGE)	5	3921814	Gga_rs14353255	0.01152161	0.793286551	0.373108191	(CAGE)
cortical PO4/organic (CAGE)	5	3944553	GGaluGA272615	0.002935642	0.048903025	0.824983205	(CAGE)
cortical PO4/organic (CAGE)	5	3988773	Gga_rs14353239	0.01152161	0.793286551	0.373108191	(CAGE)
cortical PO4/organic (CAGE)	5	4034256	Gga_rs14353223	0.002935642	0.048903025	0.824983205	(CAGE)
cortical PO4/organic (CAGE)	5	4074625	Gga_rs14353199	0.01152161	0.793286551	0.373108191	(CAGE)
cortical PO4/organic (CAGE)	5	4114159	Gga_rs14353181	0.01152161	0.793286551	0.373108191	(CAGE)
cortical PO4/organic (CAGE)	5	4144689	Gga_rs14353165	0.01152161	0.793286551	0.373108191	(CAGE)
cortical PO4/organic (CAGE)	5	4161811	GGaluGA272637	0.009522911	0.509844481	0.475206187	(CAGE)
cortical PO4/organic (CAGE)	5	4188890	Gga_rs14353136	0.007815154	0.119311583	0.729782335	(CAGE)
cortical PO4/organic (CAGE)	5	4205637	Gga_rs14353131	0.01152161	0.793286551	0.373108191	(CAGE)
cortical PO4/organic (CAGE)	5	4218372	Gga_rs14353118	0.009522911	0.509844481	0.475206187	(CAGE)
cortical PO4/organic (CAGE)	5	4251719	Gga_rs16268778	0.009522911	0.509844481	0.475206187	(CAGE)
cortical PO4/organic (CAGE)	5	4269573	Gga_rs15346393	0.009522911	0.509844481	0.475206187	(CAGE)
cortical PO4/organic (CAGE)	5	4276179	Gga_rs13787106	0.009522911	0.509844481	0.475206187	(CAGE)
cortical PO4/organic (CAGE)	5	4303764	Gga_rs15346333	0.007377213	0.307720444	0.579082392	(CAGE)
cortical PO4/organic (CAGE)	5	4351613	GGaluGA272654	0.007377213	0.307720444	0.579082392	(CAGE)
cortical PO4/organic (CAGE)	5	4434649	GGaluGA272667	-0.059814054	3.133947096	0.076677883	(CAGE)
cortical PO4/organic (CAGE)	5	4458109	Gga_rs13787065	0.006890654	0.237943475	0.625695407	(CAGE)
cortical PO4/organic (CAGE)	5	4495486	Gga_rs13787053	0.006890654	0.237943475	0.625695407	(CAGE)
cortical PO4/organic (CAGE)	5	4514752	Gga_rs16268670	-0.006700103	0.198793236	0.655696679	(CAGE)
cortical PO4/organic (CAGE)	5	4537207	Gga_rs15346078	0.000705816	0.002847153	0.957446092	(CAGE)
cortical PO4/organic (CAGE)	5	4573249	Gga_rs14352900	0.001662054	0.015915832	0.899606884	(CAGE)
cortical PO4/organic (CAGE)	5	4583203	Gga_rs14352893	0.001662054	0.015915832	0.899606884	(CAGE)
cortical PO4/organic (CAGE)	5	4656346	Gga_rs14352821	-0.013587345	0.573206679	0.448987474	(CAGE)
cortical PO4/organic (CAGE)	5	4681017	Gga_rs14352806	-0.001105902	0.006290046	0.936786202	(CAGE)
cortical PO4/organic (CAGE)	5	4712672	Gga_rs16268486	0.010986068	0.73685828	0.390669145	(CAGE)
cortical PO4/organic (CAGE)	5	4766406	Gga_rs13786962	0.001662054	0.015915832	0.899606884	(CAGE)
cortical PO4/organic (CAGE)	5	4777270	Gga_rs14352711	-0.00791632	0.27697456	0.598691089	(CAGE)
cortical PO4/organic (CAGE)	5	4831477	Gga_rs14352669	-0.062583717	3.616524442	0.057208269	(CAGE)
cortical PO4/organic (CAGE)	5	4854782	Gga_rs14352651	0.00201997	0.023354482	0.878538859	(CAGE)
cortical PO4/organic (CAGE)	5	4867651	Gga_rs14352630	-0.008621503	0.227265169	0.633559121	(CAGE)
cortical PO4/organic (CAGE)	5	4923288	Gga_rs14352568	0.011542655	0.779418052	0.377319179	(CAGE)
cortical PO4/organic (CAGE)	5	4936155	GGaluGA272819	0.015362973	0.919767361	0.337536063	(CAGE)
cortical PO4/organic (CAGE)	5	4951865	GGaluGA272826	0.001820192	0.01660695	0.897462134	(CAGE)
cortical PO4/organic (CAGE)	5	4971345	Gga_rs14352540	0.015362973	0.919767361	0.337536063	(CAGE)
cortical PO4/organic (CAGE)	5	5031937	GGaluGA272861	0.024714947	1.172048989	0.278980628	(CAGE)
cortical PO4/organic (CAGE)	5	5052738	Gga_rs16268082	0.003745826	0.081463348	0.775324035	(CAGE)
cortical PO4/organic (CAGE)	5	5072393	Gga_rs14352439	0.014608631	0.470094339	0.492943772	(CAGE)
cortical PO4/organic (CAGE)	5	5161400	Gga_rs15344855	-0.088591742	4.123700002	0.042286498	(CAGE)
cortical PO4/organic (CAGE)	5	5180420	Gga_rs14352346	-0.011201084	0.655303958	0.418222735	(CAGE)
cortical PO4/organic (CAGE)	5	5190013	Gga_rs14352334	-0.002534843	0.036039218	0.849434525	(CAGE)
cortical PO4/organic (CAGE)	5	5243055	GGaluGA272909	-0.007423071	0.286625886	0.5923909	(CAGE)
cortical PO4/organic (CAGE)	5	5250843	GGaluGA272910	-0.003859094	0.083914418	0.772061169	(CAGE)
cortical PO4/organic (CAGE)	5	5276792	Gga_rs14352286	-0.015669326	1.310375637	0.252326655	(CAGE)
cortical PO4/organic (CAGE)	5	5309477	GGaluGA272932	0.025808712	1.620723676	0.202990911	(CAGE)
cortical PO4/organic (CAGE)	5	5342456	GGaluGA272940	-0.012504709	0.619524138	0.431224174	(CAGE)
cortical PO4/organic (CAGE)	5	5394730	Gga_rs14352125	-0.006559045	0.134412211	0.713900466	(CAGE)
cortical PO4/organic (CAGE)	5	5421212	GGaluGA272946	-0.006559045	0.134412211	0.713900466	(CAGE)
cortical PO4/organic (CAGE)	5	5438671	Gga_rs15344450	-0.006559045	0.134412211	0.713900466	(CAGE)
cortical PO4/organic (CAGE)	5	5559311	GGaluGA273007	-0.02245369	1.30026691	0.254164475	(CAGE)
cortical PO4/organic (CAGE)	5	5579912	GGaluGA273013	-0.030447805	2.827557701	0.092659174	(CAGE)
cortical PO4/organic (CAGE)	5	5612794	Gga_rs14351935	-0.026079501	1.994034757	0.157919649	(CAGE)
cortical PO4/organic (CAGE)	5	5730649	Gga_rs14351811	0.012046683	0.428213811	0.512866708	(CAGE)
cortical PO4/organic (CAGE)	5	5760303	GGaluGA273073	0.011511776	0.492164207	0.482963486	(CAGE)
cortical PO4/organic (CAGE)	5	5822215	GGaluGA273081	0.007319547	0.156428548	0.692466181	(CAGE)
cortical PO4/organic (CAGE)	5	5828388	Gga_rs14351625	0.007319547	0.156428548	0.692466181	(CAGE)
cortical PO4/organic (CAGE)	5	5828808	Gga_rs15343329	0.007896689	0.050445068	0.822290624	(CAGE)
cortical PO4/organic (CAGE)	5	5871469	Gga_rs14351556	-0.019553406	0.331140359	0.564988374	(CAGE)
cortical PO4/organic (CAGE)	5	5912630	Gga_rs16267096	-0.030032623	0.653001438	0.419041627	(CAGE)
cortical PO4/organic (CAGE)	5	6654833	Gga_rs14351492	0.019992494	0.370105305	0.542946874	(CAGE)
cortical PO4/organic (CAGE)	5	6671471	Gga_rs14351473	0.002391867	0.03729363	0.846868445	(CAGE)
cortical PO4/organic (CAGE)	5	6728130	Gga_rs16266911	-0.011054217	0.345877121	0.556456322	(CAGE)
cortical PO4/organic (CAGE)	5	6731594	GGaluGA273356	-0.011054217	0.345877121	0.556456322	(CAGE)
cortical PO4/organic (CAGE)	5	6749934	Gga_rs13786516	-0.004704996	0.069553463	0.79198805	(CAGE)
cortical PO4/organic (CAGE)	5	6782004	GGaluGA273340	-0.007468562	0.026343445	0.871064388	(CAGE)
cortical PO4/organic (CAGE)	5	6827462	Gga_rs14351333	0.006635011	0.291618138	0.58918545	(CAGE)
cortical PO4/organic (CAGE)	5	6865143	Gga_rs14351250	0.006785976	0.305316773	0.580568321	(CAGE)
cortical PO4/organic (CAGE)	5	6922149	Gga_rs14351132	0.006116967	0.243882171	0.62141616	(CAGE)
cortical PO4/organic (CAGE)	5	6951076	Gga_rs14351076	0.011586652	0.82988271	0.362306447	(CAGE)
cortical PO4/organic (CAGE)	5	6961994	GGaluGA273256	0.007075605	0.052334837	0.819049173	(CAGE)
cortical PO4/organic (CAGE)	5	6999776	Gga_rs15342430	0.026959355	2.08766622	0.148492761	(CAGE)
cortical PO4/organic (CAGE)	5	7032273	GGaluGA273235	0.008203339	0.375904012	0.539803533	(CAGE)
cortical PO4/organic (CAGE)	5	7059368	Gga_rs10726969	0.01127264	0.787758349	0.374778813	(CAGE)
cortical PO4/organic (CAGE)	5	7065693	Gga_rs15342261	0.029526502	2.459865774	0.116788762	(CAGE)
cortical PO4/organic (CAGE)	5	7118034	Gga_rs16266341	-0.00898247	0.23262743	0.629582436	(CAGE)
cortical PO4/organic (CAGE)	5	7162137	GGaluGA273179	-0.019100066	0.737642654	0.390417068	(CAGE)
cortical PO4/organic (CAGE)	5	7217577	Gga_rs15341757	0.011732234	0.497332568	0.480674519	(CAGE)
cortical PO4/organic (CAGE)	5	7249714	Gga_rs15341656	-0.019100066	0.737642654	0.390417068	(CAGE)
cortical PO4/organic (CAGE)	5	7272340	Gga_rs15341579	0.033902441	2.893832838	0.088919155	(CAGE)
cortical PO4/organic (CAGE)	5	7301378	Gga_rs14350738	0.015929411	0.918555381	0.337854568	(CAGE)
cortical PO4/organic (CAGE)	5	7322156	Gga_rs14350719	-0.005557672	0.059268973	0.807655111	(CAGE)
cortical PO4/organic (CAGE)	5	7352311	Gga_rs14510167	-0.0197419	1.466879122	0.225838744	(CAGE)
cortical PO4/organic (CAGE)	5	7395917	Gga_rs14510265	-0.004588153	0.041535399	0.838507955	(CAGE)
cortical PO4/organic (CAGE)	5	7440333	GGaluGA273481	0.021567501	1.828123494	0.17634935	(CAGE)
cortical PO4/organic (CAGE)	5	7476582	GGaluGA273490	-0.000911182	0.00234502	0.961377212	(CAGE)
cortical PO4/organic (CAGE)	5	7526706	Gga_rs14510478	0.009186713	0.240435165	0.623891992	(CAGE)
cortical PO4/organic (CAGE)	5	7550174	Gga_rs14510506	-0.048736498	0.570986364	0.449867228	(CAGE)
cortical PO4/organic (CAGE)	5	7608474	GGaluGA273523	-0.008414246	0.284161189	0.593986706	(CAGE)
cortical PO4/organic (CAGE)	5	7632945	Gga_rs16459436	0.012365874	0.443321429	0.505523684	(CAGE)
cortical PO4/organic (CAGE)	5	7636800	Gga_rs16459441	0.017325452	0.824633603	0.363828883	(CAGE)
cortical PO4/organic (CAGE)	5	7666217	Gga_rs10727730	0.025805108	1.730880211	0.188298526	(CAGE)
cortical PO4/organic (CAGE)	5	7691639	GGaluGA273540	0.005097639	0.024306881	0.876106609	(CAGE)
cortical PO4/organic (CAGE)	5	7770943	Gga_rs16459730	-0.019429369	1.376438591	0.240708718	(CAGE)
cortical PO4/organic (CAGE)	5	7806566	Gga_rs16459805	-0.005768231	0.128175878	0.720330899	(CAGE)
cortical PO4/organic (CAGE)	5	7820844	Gga_rs14510862	0.005097639	0.024306881	0.876106609	(CAGE)
cortical PO4/organic (CAGE)	5	7854146	Gga_rs14510903	0.009060283	0.2881227	0.591426067	(CAGE)
cortical PO4/organic (CAGE)	5	7886770	GGaluGA273608	-0.006181052	0.117157363	0.732138245	(CAGE)
cortical PO4/organic (CAGE)	5	7894656	Gga_rs14511000	-0.016512689	0.987701708	0.320304747	(CAGE)
cortical PO4/organic (CAGE)	5	7922688	GGaluGA273618	-0.022796859	1.867093442	0.171808343	(CAGE)
cortical PO4/organic (CAGE)	5	7941270	Gga_rs14511113	0.008885412	0.09988043	0.75197317	(CAGE)
cortical PO4/organic (CAGE)	5	7970634	Gga_rs16460084	0.002636805	0.025941075	0.872044306	(CAGE)
cortical PO4/organic (CAGE)	5	7978790	Gga_rs15653997	0.064189487	2.142917611	0.143229263	(CAGE)
cortical PO4/organic (CAGE)	5	8009701	Gga_rs14511157	0.064189487	2.142917611	0.143229263	(CAGE)
cortical PO4/organic (CAGE)	5	8035035	Gga_rs15654089	0.064189487	2.142917611	0.143229263	(CAGE)
cortical PO4/organic (CAGE)	5	8073952	GGaluGA273676	0.021914536	1.828080996	0.176354377	(CAGE)
cortical PO4/organic (CAGE)	5	8083019	Gga_rs14511244	0.011938106	0.107436331	0.743081929	(CAGE)
cortical PO4/organic (CAGE)	5	8111470	Gga_rs13705034	0.011791924	0.36131633	0.547776087	(CAGE)
cortical PO4/organic (CAGE)	5	8165312	GGaluGA273728	-0.011012954	0.245509346	0.620254987	(CAGE)
cortical PO4/organic (CAGE)	5	8203797	Gga_rs15654460	0.019618572	0.068708715	0.79322625	(CAGE)
cortical PO4/organic (CAGE)	5	8228799	Gga_rs16460497	0.000784916	0.002776951	0.957973503	(CAGE)
cortical PO4/organic (CAGE)	5	8235638	GGaluGA273743	0.001015316	0.004087553	0.949022799	(CAGE)
cortical PO4/organic (CAGE)	5	8285380	Gga_rs14511456	-0.041740881	7.301474378	0.006889805	(CAGE)
cortical PO4/organic (CAGE)	5	8294274	GGaluGA273785	0.00751359	0.176354957	0.67452463	(CAGE)
cortical PO4/organic (CAGE)	5	8343861	GGaluGA273810	-0.017817593	2.544556379	0.110674993	(CAGE)
cortical PO4/organic (CAGE)	5	8396360	Gga_rs14511531	-0.031700641	7.530762607	0.006065423	(CAGE)
cortical PO4/organic (CAGE)	5	8459218	Gga_rs15655174	-0.029570126	6.889255472	0.008671538	(CAGE)
cortical PO4/organic (CAGE)	5	8471709	Gga_rs14511650	0.013814762	0.169803098	0.68028686	(CAGE)
cortical PO4/organic (CAGE)	5	8519894	Gga_rs15655249	-0.031580082	7.777889055	0.005288956	(CAGE)
cortical PO4/organic (CAGE)	5	8540577	GGaluGA273881	-0.030799651	7.377571092	0.00660423	(CAGE)
cortical PO4/organic (CAGE)	5	8555292	GGaluGA273885	0.025531391	5.012245264	0.025168644	(CAGE)
cortical PO4/organic (CAGE)	5	8593549	Gga_rs15655382	0.005676043	0.069967909	0.79138351	(CAGE)
cortical PO4/organic (CAGE)	5	8628778	GGaluGA273918	0.00503699	0.034058321	0.853582818	(CAGE)
cortical PO4/organic (CAGE)	5	8630342	Gga_rs14511666	0.010587712	0.387663453	0.533530154	(CAGE)
cortical PO4/organic (CAGE)	5	8652877	Gga_rs15655548	0.00503699	0.034058321	0.853582818	(CAGE)
cortical PO4/organic (CAGE)	5	8685854	GGaluGA273960	0.004955397	0.093070164	0.76030977	(CAGE)
cortical PO4/organic (CAGE)	5	8702023	Gga_rs14511727	-0.050735711	3.458291828	0.0629353	(CAGE)
cortical PO4/organic (CAGE)	5	8737588	Gga_rs15655784	0.020808551	2.433086677	0.118798768	(CAGE)
cortical PO4/organic (CAGE)	5	8766377	Gga_rs15655840	-0.032844113	4.540635666	0.033099298	(CAGE)
cortical PO4/organic (CAGE)	5	8800216	Gga_rs16461449	0.020808551	2.433086677	0.118798768	(CAGE)
cortical PO4/organic (CAGE)	5	8834126	Gga_rs16461510	0.011689363	0.495191651	0.481620523	(CAGE)
cortical PO4/organic (CAGE)	5	8881044	Gga_rs15656025	0.018689002	1.995150167	0.157803424	(CAGE)
cortical PO4/organic (CAGE)	5	8905077	Gga_rs14511935	0.000415054	0.001018075	0.974545987	(CAGE)
cortical PO4/organic (CAGE)	5	8962410	GGaluGA274051	0.008933691	0.295703825	0.586588357	(CAGE)
cortical PO4/organic (CAGE)	5	9029556	Gga_rs14512063	-0.000651425	0.002092938	0.963510596	(CAGE)
cortical PO4/organic (CAGE)	5	9042705	Gga_rs14512079	0.013913855	1.086039447	0.297350408	(CAGE)
cortical PO4/organic (CAGE)	5	9082881	Gga_rs16462027	0.004835284	0.142375025	0.705931239	(CAGE)
cortical PO4/organic (CAGE)	5	9129908	Gga_rs14512177	0.010446766	0.601641772	0.4379523	(CAGE)
cortical PO4/organic (CAGE)	5	9142540	Gga_rs14512186	0.020089281	1.455847831	0.227591931	(CAGE)
cortical PO4/organic (CAGE)	5	9178910	Gga_rs14512221	0.036361274	1.363758001	0.242887247	(CAGE)
cortical PO4/organic (CAGE)	5	9191523	Gga_rs14512231	-0.049726173	5.628977273	0.017665935	(CAGE)
cortical PO4/organic (CAGE)	5	9205371	Gga_rs14512234	0.036361274	1.363758001	0.242887247	(CAGE)
cortical PO4/organic (CAGE)	5	9285250	GGaluGA274192	0.005182281	0.006449403	0.935992156	(CAGE)
cortical PO4/organic (CAGE)	5	9311383	Gga_rs14512380	0.036361274	1.363758001	0.242887247	(CAGE)
cortical PO4/organic (CAGE)	5	9448317	Gga_rs14512503	0.010409844	0.26631649	0.605813474	(CAGE)
cortical PO4/organic (CAGE)	5	9462863	Gga_rs16462565	0.012344529	0.767357309	0.381035833	(CAGE)
cortical PO4/organic (CAGE)	5	9487220	Gga_rs15657444	-0.00670178	0.071028649	0.789844915	(CAGE)
cortical PO4/organic (CAGE)	5	9514971	Gga_rs13705565	0.045535886	1.651918912	0.198697958	(CAGE)
cortical PO4/organic (CAGE)	5	9540419	GGaluGA274255	0.009617379	0.246845981	0.619304728	(CAGE)
cortical PO4/organic (CAGE)	5	9611099	Gga_rs14512716	0.031040234	1.563956624	0.211086834	(CAGE)
cortical PO4/organic (CAGE)	5	9624980	Gga_rs14512738	0.029079811	2.130064847	0.144434645	(CAGE)
cortical PO4/organic (CAGE)	5	9667113	Gga_rs14512821	0.000856507	0.00162829	0.96781244	(CAGE)
cortical PO4/organic (CAGE)	5	9751796	GGaluGA274367	0.023218596	1.142751965	0.285071574	(CAGE)
cortical PO4/organic (CAGE)	5	9812891	Gga_rs16463141	0.013904907	1.081897787	0.298273396	(CAGE)
cortical PO4/organic (CAGE)	5	9873416	GGaluGA274436	0.004904171	0.124716695	0.723974109	(CAGE)
cortical PO4/organic (CAGE)	5	9894788	Gga_rs16463266	-0.001778155	0.005531596	0.940712242	(CAGE)
cortical PO4/organic (CAGE)	5	9926399	Gga_rs15658692	-0.000469116	0.000377255	0.984503622	(CAGE)
cortical PO4/organic (CAGE)	5	9926763	Gga_rs14513255	-0.000469116	0.000377255	0.984503622	(CAGE)
cortical PO4/organic (CAGE)	5	10029771	Gga_rs15658983	0.001933847	0.011997919	0.912778153	(CAGE)
cortical PO4/organic (CAGE)	5	10047055	Gga_rs14513452	0.002575022	0.051185536	0.821013046	(CAGE)
cortical PO4/organic (CAGE)	5	10056437	GGaluGA274529	0.001196905	0.005174589	0.94265394	(CAGE)
cortical PO4/organic (CAGE)	5	10156717	Gga_rs16463642	0.010777671	0.38847955	0.5330997	(CAGE)
cortical PO4/organic (CAGE)	5	10158133	Gga_rs13705976	0.003292809	0.0783696	0.779519157	(CAGE)
cortical PO4/organic (CAGE)	5	10238333	Gga_rs16463799	0.006489227	0.141416664	0.706876699	(CAGE)
cortical PO4/organic (CAGE)	5	10285187	Gga_rs16463823	0.002612929	0.045389195	0.831289991	(CAGE)
cortical PO4/organic (CAGE)	5	10322847	Gga_rs14513857	-0.004237424	0.2580111	0.61148986	(CAGE)
cortical PO4/organic (CAGE)	5	10332711	GGaluGA274619	0.011025974	0.48211926	0.487463944	(CAGE)
cortical PO4/organic (CAGE)	5	10358817	GGaluGA274623	0.007804815	0.260786528	0.609580314	(CAGE)
cortical PO4/organic (CAGE)	5	10387132	GGaluGA274640	-0.003301892	0.086738656	0.76836496	(CAGE)
cortical PO4/organic (CAGE)	5	10399067	Gga_rs16463942	-0.00331266	0.088120919	0.766579749	(CAGE)
cortical PO4/organic (CAGE)	5	10448664	Gga_rs16464028	-0.019226456	1.330985003	0.24863006	(CAGE)
cortical PO4/organic (CAGE)	5	10464429	Gga_rs14514017	-0.019226456	1.330985003	0.24863006	(CAGE)
cortical PO4/organic (CAGE)	5	10510923	GGaluGA274690	-0.019226456	1.330985003	0.24863006	(CAGE)
cortical PO4/organic (CAGE)	5	10518283	Gga_rs14514080	-0.003354543	0.082292379	0.774214555	(CAGE)
cortical PO4/organic (CAGE)	5	10547661	GGaluGA274713	-0.00282195	0.057582558	0.810358429	(CAGE)
cortical PO4/organic (CAGE)	5	10596011	Gga_rs14514173	-0.018029393	1.166144614	0.280194837	(CAGE)
cortical PO4/organic (CAGE)	5	10658523	Gga_rs14514279	-0.022719786	1.540389821	0.21455979	(CAGE)
cortical PO4/organic (CAGE)	5	10666741	GGaluGA274789	-0.02086581	1.086503726	0.29724717	(CAGE)
cortical PO4/organic (CAGE)	5	10699764	Gga_rs16464613	-0.029977424	2.582039273	0.108082337	(CAGE)
cortical PO4/organic (CAGE)	5	10759800	Gga_rs14514351	-0.025686613	1.906597527	0.167341701	(CAGE)
cortical PO4/organic (CAGE)	5	10793121	Gga_rs16464763	-0.021290343	1.321308095	0.250357423	(CAGE)
cortical PO4/organic (CAGE)	5	10862599	GGaluGA274837	-0.009668547	0.229352641	0.632004251	(CAGE)
cortical PO4/organic (CAGE)	5	10941643	Gga_rs14514573	-0.022057229	1.396153515	0.237368661	(CAGE)
cortical PO4/organic (CAGE)	5	10992206	Gga_rs14514653	-0.012530713	0.38331265	0.535835673	(CAGE)
cortical PO4/organic (CAGE)	5	11064254	Gga_rs14514700	-0.024326672	1.701579419	0.192081553	(CAGE)
cortical PO4/organic (CAGE)	5	11103510	Gga_rs14514713	0.015959043	0.768776588	0.380595791	(CAGE)
cortical PO4/organic (CAGE)	5	11124413	Gga_rs16029676	0.015959043	0.768776588	0.380595791	(CAGE)
cortical PO4/organic (CAGE)	5	11194366	Gga_rs14514758	0.01179574	0.418309636	0.517781711	(CAGE)
cortical PO4/organic (CAGE)	5	11231611	Gga_rs16698666	0.01179574	0.418309636	0.517781711	(CAGE)
cortical PO4/organic (CAGE)	5	11315688	Gga_rs16465305	0.009483713	0.2727374	0.601501385	(CAGE)
cortical PO4/organic (CAGE)	5	11334878	Gga_rs14514834	0.009483713	0.2727374	0.601501385	(CAGE)
cortical PO4/organic (CAGE)	5	11369966	GGaluGA274944	-0.008215692	0.298569002	0.584780922	(CAGE)
cortical PO4/organic (CAGE)	5	11387404	GGaluGA274947	-0.0030811	0.041933277	0.83774701	(CAGE)
cortical PO4/organic (CAGE)	5	11436267	Gga_rs14514885	0.014421304	0.748166273	0.387057421	(CAGE)
cortical PO4/organic (CAGE)	5	11486329	Gga_rs14514900	-0.006953716	0.138113019	0.71016418	(CAGE)
cortical PO4/organic (CAGE)	5	11550902	GGaluGA274974	0.009727135	0.44404	0.505178937	(CAGE)
cortical PO4/organic (CAGE)	5	11633187	Gga_rs14514941	-0.007470339	0.165802279	0.683869724	(CAGE)
cortical PO4/organic (CAGE)	5	11669328	Gga_rs16465483	0.022185352	2.150578255	0.142516205	(CAGE)
cortical PO4/organic (CAGE)	5	11697232	Gga_rs14514948	-0.000572747	0.001335232	0.970851125	(CAGE)
cortical PO4/organic (CAGE)	5	11738053	Gga_rs13756660	0.022185352	2.150578255	0.142516205	(CAGE)
cortical PO4/organic (CAGE)	5	11756409	Gga_rs13756676	-0.000572747	0.001335232	0.970851125	(CAGE)
cortical PO4/organic (CAGE)	5	11770217	Gga_rs10730743	-0.006953716	0.138113019	0.71016418	(CAGE)
cortical PO4/organic (CAGE)	5	11783338	Gga_rs14514964	0.011099432	0.643059126	0.422605209	(CAGE)
cortical PO4/organic (CAGE)	5	11838422	Gga_rs15662415	0.004936627	0.096617504	0.755927152	(CAGE)
cortical PO4/organic (CAGE)	5	11851270	Gga_rs15662460	-0.060735265	3.928750569	0.047467198	(CAGE)
cortical PO4/organic (CAGE)	5	11894580	Gga_rs14742228	0.002641555	0.02776417	0.867664462	(CAGE)
cortical PO4/organic (CAGE)	5	11896406	GGaluGA275044	-0.060735265	3.928750569	0.047467198	(CAGE)
cortical PO4/organic (CAGE)	5	11919372	Gga_rs13756709	0.010628207	0.571473268	0.449674072	(CAGE)
cortical PO4/organic (CAGE)	5	11936430	Gga_rs16465697	0.01364692	0.936322492	0.333225401	(CAGE)
cortical PO4/organic (CAGE)	5	11987292	Gga_rs14515153	0.084293259	2.153841899	0.142213636	(CAGE)
cortical PO4/organic (CAGE)	5	12043098	Gga_rs14515278	0.027194442	3.376088188	0.066148883	(CAGE)
cortical PO4/organic (CAGE)	5	12081535	GGaluGA275111	0.003633944	0.052983091	0.817951465	(CAGE)
cortical PO4/organic (CAGE)	5	12102855	Gga_rs13756804	0.027731026	0.139445923	0.708832462	(CAGE)
cortical PO4/organic (CAGE)	5	12111979	Gga_rs14515376	-0.056788295	4.428619384	0.035341084	(CAGE)
cortical PO4/organic (CAGE)	5	12126296	Gga_rs14515398	-0.056788295	4.428619384	0.035341084	(CAGE)
cortical PO4/organic (CAGE)	5	12176016	Gga_rs14515483	0.016370421	1.440097045	0.230123637	(CAGE)
cortical PO4/organic (CAGE)	5	12246144	Gga_rs15663317	0.016370421	1.440097045	0.230123637	(CAGE)
cortical PO4/organic (CAGE)	5	12264317	Gga_rs14515559	0.016370421	1.440097045	0.230123637	(CAGE)
cortical PO4/organic (CAGE)	5	12286097	Gga_rs14515598	0.014430525	1.12022802	0.289869361	(CAGE)
cortical PO4/organic (CAGE)	5	12364351	Gga_rs14515693	-0.00343784	0.002820405	0.95764627	(CAGE)
cortical PO4/organic (CAGE)	5	12401141	GGaluGA275228	-0.041589498	2.692080145	0.100848082	(CAGE)
cortical PO4/organic (CAGE)	5	12459293	Gga_rs14515782	-0.001344332	0.007267306	0.932063837	(CAGE)
cortical PO4/organic (CAGE)	5	12500148	Gga_rs16466571	0.013104923	0.955055773	0.328435724	(CAGE)
cortical PO4/organic (CAGE)	5	12586066	Gga_rs15664286	0.008858325	0.424473289	0.514713357	(CAGE)
cortical PO4/organic (CAGE)	5	12616757	Gga_rs16466793	0.008858325	0.424473289	0.514713357	(CAGE)
cortical PO4/organic (CAGE)	5	12635455	Gga_rs14515961	0.015702885	1.440420775	0.230071262	(CAGE)
cortical PO4/organic (CAGE)	5	12699269	Gga_rs14516107	-0.096507916	1.719374637	0.189773563	(CAGE)
cortical PO4/organic (CAGE)	5	12774936	Gga_rs13757132	-0.031447797	0.292199906	0.588814215	(CAGE)
cortical PO4/organic (CAGE)	5	12793416	Gga_rs14516240	0.041904869	3.126890039	0.077010521	(CAGE)
cortical PO4/organic (CAGE)	5	12856507	Gga_rs16467157	0.020163652	1.026110524	0.311073948	(CAGE)
cortical PO4/organic (CAGE)	5	12879863	Gga_rs15665089	0.042590757	3.318130997	0.068519684	(CAGE)
cortical PO4/organic (CAGE)	5	12986763	GGaluGA275473	0.021354354	0.929782194	0.334919528	(CAGE)
cortical PO4/organic (CAGE)	5	13004875	Gga_rs14516527	-0.06617739	6.399292738	0.011416584	(CAGE)
cortical PO4/organic (CAGE)	5	13019741	GGaluGA275500	-0.020833134	0.81234768	0.367427067	(CAGE)
cortical PO4/organic (CAGE)	5	13086798	GGaluGA275537	-0.020833134	0.81234768	0.367427067	(CAGE)
cortical PO4/organic (CAGE)	5	13087191	Gga_rs15665810	-0.020833134	0.81234768	0.367427067	(CAGE)
cortical PO4/organic (CAGE)	5	13102498	Gga_rs14516628	0.083222482	5.813245881	0.01590591	(CAGE)
cortical PO4/organic (CAGE)	5	13140853	Gga_rs14516672	0.010416567	0.81234768	0.367427067	(CAGE)
cortical PO4/organic (CAGE)	5	13212733	Gga_rs14516742	0.083222482	5.813245881	0.01590591	(CAGE)
cortical PO4/organic (CAGE)	5	13262704	GGaluGA275640	0.083222482	5.813245881	0.01590591	(CAGE)
cortical PO4/organic (CAGE)	5	13290720	Gga_rs10723502	0.083222482	5.813245881	0.01590591	(CAGE)
cortical PO4/organic (CAGE)	5	13409605	Gga_rs13757427	-0.035911376	5.369683451	0.020489696	(CAGE)
cortical PO4/organic (CAGE)	5	13451921	GGaluGA275729	-0.013579049	0.740069281	0.389638686	(CAGE)
cortical PO4/organic (CAGE)	5	13465998	Gga_rs14516953	0.02468446	1.390814896	0.238267531	(CAGE)
cortical PO4/organic (CAGE)	5	13496678	GGaluGA275743	0.023171133	2.173919535	0.140368068	(CAGE)
cortical PO4/organic (CAGE)	5	13527753	Gga_rs13757471	0.021382553	1.787679187	0.181209187	(CAGE)
cortical PO4/organic (CAGE)	5	13545074	Gga_rs14517040	0.011846576	0.537654009	0.463406611	(CAGE)
cortical PO4/organic (CAGE)	5	13580539	Gga_rs14517113	-0.011830781	0.181384022	0.670186522	(CAGE)
cortical PO4/organic (CAGE)	5	13606911	Gga_rs16468468	0.047508808	1.280986981	0.257715603	(CAGE)
cortical PO4/organic (CAGE)	5	13729181	GGaluGA275826	0.005505334	0.11723421	0.732053789	(CAGE)
cortical PO4/organic (CAGE)	5	13798610	GGaluGA275854	0.009149608	0.324258523	0.569059598	(CAGE)
cortical PO4/organic (CAGE)	5	13822814	Gga_rs13757592	0.025969069	1.103459803	0.293508074	(CAGE)
cortical PO4/organic (CAGE)	5	13956355	Gga_rs14517517	0.057069703	1.13450394	0.286816675	(CAGE)
cortical PO4/organic (CAGE)	5	13981156	Gga_rs15667431	0.057069703	1.13450394	0.286816675	(CAGE)
cortical PO4/organic (CAGE)	5	13986847	GGaluGA275975	-0.043465205	3.992564587	0.045701454	(CAGE)
cortical PO4/organic (CAGE)	5	14001712	Gga_rs16469086	-0.066246014	1.558596786	0.211870796	(CAGE)
cortical PO4/organic (CAGE)	5	14036628	Gga_rs14517569	0.030731082	1.541602887	0.214379376	(CAGE)
cortical PO4/organic (CAGE)	5	14053769	Gga_rs16469122	0.03469461	2.069512568	0.150269541	(CAGE)
cortical PO4/organic (CAGE)	5	14079566	Gga_rs14517594	0.057069703	1.13450394	0.286816675	(CAGE)
cortical PO4/organic (CAGE)	5	14137667	Gga_rs14517618	-0.070090813	2.313048685	0.128292206	(CAGE)
cortical PO4/organic (CAGE)	5	14181377	Gga_rs16469229	0.003758359	0.069665898	0.791823854	(CAGE)
cortical PO4/organic (CAGE)	5	14202564	Gga_rs16469270	-0.070090813	2.313048685	0.128292206	(CAGE)
cortical PO4/organic (CAGE)	5	14224765	GGaluGA276059	-0.016880052	1.096307408	0.295077904	(CAGE)
cortical PO4/organic (CAGE)	5	14266471	GGaluGA276079	-0.071019439	2.696977061	0.100538709	(CAGE)
cortical PO4/organic (CAGE)	5	14284513	GGaluGA276085	-0.005745031	0.236746066	0.626566219	(CAGE)
cortical PO4/organic (CAGE)	5	14336021	GGaluGA276112	-0.013367158	0.458555303	0.498299929	(CAGE)
cortical PO4/organic (CAGE)	5	14431549	GGaluGA276172	-0.022680509	1.445601556	0.229235033	(CAGE)
cortical PO4/organic (CAGE)	5	14473080	GGaluGA276197	0.009540589	0.311350484	0.576852654	(CAGE)
cortical PO4/organic (CAGE)	5	14491149	GGaluGA276207	0.035296664	6.897143928	0.008633356	(CAGE)
cortical PO4/organic (CAGE)	5	14531959	GGaluGA276226	-0.031542805	5.048493874	0.024647354	(CAGE)
cortical PO4/organic (CAGE)	5	14540648	GGaluGA276229	0.025041305	3.702193854	0.054340974	(CAGE)
cortical PO4/organic (CAGE)	5	14578523	Gga_rs15668866	-0.050212977	5.471351378	0.019330673	(CAGE)
cortical PO4/organic (CAGE)	5	14773628	Gga_rs16469943	-0.006214302	0.178096635	0.67301409	(CAGE)
cortical PO4/organic (CAGE)	5	14804545	Gga_rs14518363	-0.013474882	0.527103167	0.467827301	(CAGE)
cortical PO4/organic (CAGE)	5	14812709	GGaluGA276316	0.016387546	1.667370747	0.196611072	(CAGE)
cortical PO4/organic (CAGE)	5	14835091	Gga_rs16470046	-0.053849402	5.755930259	0.016433092	(CAGE)
cortical PO4/organic (CAGE)	5	14855536	Gga_rs16470140	0.010887565	0.477328013	0.489635116	(CAGE)
cortical PO4/organic (CAGE)	5	14891248	GGaluGA276348	-0.018366356	1.386203808	0.239047233	(CAGE)
cortical PO4/organic (CAGE)	5	14925519	Gga_rs14518497	0.018968626	1.372467622	0.241388364	(CAGE)
cortical PO4/organic (CAGE)	5	14987243	Gga_rs14518516	-0.062122225	7.500044551	0.006169747	(CAGE)
cortical PO4/organic (CAGE)	5	15015097	GGaluGA276374	-0.013565167	0.529210042	0.466939163	(CAGE)
cortical PO4/organic (CAGE)	5	15048809	Gga_rs13758053	-0.001363849	0.003008025	0.956261579	(CAGE)
cortical PO4/organic (CAGE)	5	15066389	Gga_rs16470339	0.018806705	2.11552305	0.145812229	(CAGE)
cortical PO4/organic (CAGE)	5	15088395	Gga_rs14518572	-0.014112911	0.983320905	0.321380301	(CAGE)
cortical PO4/organic (CAGE)	5	15101830	GGaluGA276394	0.006100852	0.123191149	0.725598876	(CAGE)
cortical PO4/organic (CAGE)	5	15137583	Gga_rs16701284	0.005678301	0.127186232	0.721367477	(CAGE)
cortical PO4/organic (CAGE)	5	15198381	Gga_rs13758070	0.005678301	0.127186232	0.721367477	(CAGE)
cortical PO4/organic (CAGE)	5	15209216	Gga_rs14518611	-0.011554429	0.780180856	0.377085833	(CAGE)
cortical PO4/organic (CAGE)	5	15233877	GGaluGA276407	0.009113931	0.430119847	0.511930147	(CAGE)
cortical PO4/organic (CAGE)	5	15249581	GGaluGA276417	0.009113931	0.430119847	0.511930147	(CAGE)
cortical PO4/organic (CAGE)	5	15263372	GGaluGA276423	-0.014112911	0.983320905	0.321380301	(CAGE)
cortical PO4/organic (CAGE)	5	15334491	Gga_rs16470518	-0.018268892	1.930882761	0.164661899	(CAGE)
cortical PO4/organic (CAGE)	5	15355573	Gga_rs16470529	0.03696393	5.099179451	0.023937164	(CAGE)
cortical PO4/organic (CAGE)	5	15368270	GGaluGA276466	-0.043863685	6.442575046	0.011141702	(CAGE)
cortical PO4/organic (CAGE)	5	15393096	GGaluGA276473	0.03687664	5.080108395	0.024201857	(CAGE)
cortical PO4/organic (CAGE)	5	15420497	GGaluGA276482	-0.008305172	0.272257815	0.601821216	(CAGE)
cortical PO4/organic (CAGE)	5	15435427	GGaluGA276486	0.038494502	5.218610754	0.022346396	(CAGE)
cortical PO4/organic (CAGE)	5	15451320	GGaluGA276491	0.012834864	0.982634599	0.321549231	(CAGE)
cortical PO4/organic (CAGE)	5	15485716	Gga_rs15670416	-0.031786757	3.574309232	0.058679849	(CAGE)
cortical PO4/organic (CAGE)	5	15525474	Gga_rs14518987	0.010492233	0.383230026	0.535879631	(CAGE)
cortical PO4/organic (CAGE)	5	15542311	GGaluGA276522	0.011580727	0.471853988	0.492135482	(CAGE)
cortical PO4/organic (CAGE)	5	15566516	Gga_rs14519046	0.018465071	1.173141416	0.278756703	(CAGE)
cortical PO4/organic (CAGE)	5	15584408	Gga_rs14519095	0.011580727	0.471853988	0.492135482	(CAGE)
cortical PO4/organic (CAGE)	5	15630816	GGaluGA276565	-0.005469287	0.20338839	0.651999625	(CAGE)
cortical PO4/organic (CAGE)	5	15652338	GGaluGA276574	0.028061633	1.818891458	0.177445286	(CAGE)
cortical PO4/organic (CAGE)	5	15671702	Gga_rs15670836	-0.002767039	0.030946974	0.86035874	(CAGE)
cortical PO4/organic (CAGE)	5	15690565	GGaluGA276589	0.004575684	0.077807614	0.780290747	(CAGE)
cortical PO4/organic (CAGE)	5	15707051	GGaluGA001131	0.022849475	1.737181174	0.187496387	(CAGE)
cortical PO4/organic (CAGE)	5	15771635	Gga_rs15671160	0.01895115	1.234238419	0.266584347	(CAGE)
cortical PO4/organic (CAGE)	5	15789021	GGaluGA276634	-0.008272396	0.520774159	0.470511635	(CAGE)
cortical PO4/organic (CAGE)	5	15817636	GGaluGA276654	0.006597811	0.278596288	0.597622738	(CAGE)
cortical PO4/organic (CAGE)	5	15855771	Gga_rs16471227	0.01895115	1.234238419	0.266584347	(CAGE)
cortical PO4/organic (CAGE)	5	15877311	Gga_rs14519464	0.01803119	1.147532466	0.284066287	(CAGE)
cortical PO4/organic (CAGE)	5	15888269	GGaluGA276691	0.012733882	1.100193124	0.294223726	(CAGE)
cortical PO4/organic (CAGE)	5	15909832	GGaluGA276703	0.012933466	0.58590881	0.444005531	(CAGE)
cortical PO4/organic (CAGE)	5	15948756	Gga_rs14519536	0.008740578	0.453159933	0.50083816	(CAGE)
cortical PO4/organic (CAGE)	5	15977309	Gga_rs16698337	-0.025448354	2.539946265	0.110998564	(CAGE)
cortical PO4/organic (CAGE)	5	15983590	Gga_rs14743483	-0.025448354	2.539946265	0.110998564	(CAGE)
cortical PO4/organic (CAGE)	5	16015786	Gga_rs13803201	0.021346671	2.621274424	0.105439727	(CAGE)
cortical PO4/organic (CAGE)	5	16019367	GGaluGA276757	0.012706772	0.3832754	0.535855489	(CAGE)
cortical PO4/organic (CAGE)	5	16069110	GGaluGA276791	0.016952785	0.768429879	0.380703221	(CAGE)
cortical PO4/organic (CAGE)	5	16121590	Gga_rs14519559	0.028175645	1.099358039	0.294407031	(CAGE)
cortical PO4/organic (CAGE)	5	16148235	Gga_rs14519623	0.024407152	3.081147444	0.079204629	(CAGE)
cortical PO4/organic (CAGE)	5	16289781	Gga_rs16471453	-0.006783696	0.180280998	0.671131866	(CAGE)
cortical PO4/organic (CAGE)	5	16308018	GGaluGA276938	-0.006783696	0.180280998	0.671131866	(CAGE)
cortical PO4/organic (CAGE)	5	16325431	GGaluGA276951	0.018551808	2.601824638	0.106740761	(CAGE)
cortical PO4/organic (CAGE)	5	16332807	Gga_rs15671887	-0.012097371	0.522656586	0.469710653	(CAGE)
cortical PO4/organic (CAGE)	5	16369866	GGaluGA276976	-0.013018988	2.195445479	0.138419186	(CAGE)
cortical PO4/organic (CAGE)	5	16415194	GGaluGA277006	-0.008828842	0.31518387	0.574516441	(CAGE)
cortical PO4/organic (CAGE)	5	16439032	Gga_rs16471525	0.036464835	5.358660521	0.020619605	(CAGE)
cortical PO4/organic (CAGE)	5	16515781	GGaluGA277040	-0.011006467	0.476671766	0.48993375	(CAGE)
cortical PO4/organic (CAGE)	5	16536474	Gga_rs16011019	-0.022665373	3.271999951	0.070471663	(CAGE)
cortical PO4/organic (CAGE)	5	16549676	Gga_rs13754688	-0.004977198	0.180206835	0.67119555	(CAGE)
cortical PO4/organic (CAGE)	5	16596247	Gga_rs15672083	-0.019926828	2.498372584	0.113964009	(CAGE)
cortical PO4/organic (CAGE)	5	16640182	Gga_rs14699032	-0.006199806	0.152411517	0.696241397	(CAGE)
cortical PO4/organic (CAGE)	5	16696892	Gga_rs16471813	0.023716064	4.732754828	0.02959345	(CAGE)
cortical PO4/organic (CAGE)	5	16706358	GGaluGA277108	0.013558962	0.792418	0.373369975	(CAGE)
cortical PO4/organic (CAGE)	5	16737068	Gga_rs16471939	0.013027926	0.730487942	0.392725073	(CAGE)
cortical PO4/organic (CAGE)	5	16776625	GGaluGA277133	-0.060058821	2.77496623	0.095748676	(CAGE)
cortical PO4/organic (CAGE)	5	16833320	GGaluGA277144	0.047109328	9.352130817	0.002227264	(CAGE)
cortical PO4/organic (CAGE)	5	16880707	GGaluGA277171	-0.033602556	8.577427534	0.003403559	(CAGE)
cortical PO4/organic (CAGE)	5	16927849	GGaluGA277190	0.024420307	4.624036651	0.031526961	(CAGE)
cortical PO4/organic (CAGE)	5	16956621	GGaluGA277209	0.021644511	3.321309851	0.068387322	(CAGE)
cortical PO4/organic (CAGE)	5	16971655	GGaluGA277219	0.008905373	0.524870156	0.468771573	(CAGE)
cortical PO4/organic (CAGE)	5	17001436	GGaluGA277246	0.005251942	0.16460986	0.684947312	(CAGE)
cortical PO4/organic (CAGE)	5	17003209	GGaluGA277251	0.02624378	2.242200336	0.134289766	(CAGE)
cortical PO4/organic (CAGE)	5	17158641	Gga_rs16046840	-0.00590085	0.138633678	0.709643117	(CAGE)
cortical PO4/organic (CAGE)	5	17160893	GGaluGA001562	0.045715146	4.536297474	0.033183292	(CAGE)
cortical PO4/organic (CAGE)	5	17179824	GGaluGA277269	-0.014500365	1.480002667	0.223774105	(CAGE)
cortical PO4/organic (CAGE)	5	17236197	GGaluGA277310	-0.008334075	0.373310136	0.541205466	(CAGE)
cortical PO4/organic (CAGE)	5	17289388	GGaluGA277337	0.002786761	0.025037065	0.874274738	(CAGE)
cortical PO4/organic (CAGE)	5	17322828	GGaluGA277368	0.003642603	0.096696836	0.755830157	(CAGE)
cortical PO4/organic (CAGE)	5	17327497	Gga_rs16472535	-0.002840584	0.058391037	0.809057285	(CAGE)
cortical PO4/organic (CAGE)	5	17354404	Gga_rs10723201	-0.003208873	0.042111087	0.837408165	(CAGE)
cortical PO4/organic (CAGE)	5	17374815	GGaluGA277401	-0.003167686	0.027305562	0.868751975	(CAGE)
cortical PO4/organic (CAGE)	5	17395357	GGaluGA277407	-0.010329592	0.731600125	0.392365017	(CAGE)
cortical PO4/organic (CAGE)	5	17409808	Gga_rs16472804	-0.022397499	2.713495809	0.099502726	(CAGE)
cortical PO4/organic (CAGE)	5	17441578	GGaluGA277430	0.040965252	4.612670946	0.031736565	(CAGE)
cortical PO4/organic (CAGE)	5	17469166	Gga_rs16472947	0.030302371	2.591451504	0.107441833	(CAGE)
cortical PO4/organic (CAGE)	5	17490247	GGaluGA277437	0.038857912	2.869278453	0.090285339	(CAGE)
cortical PO4/organic (CAGE)	5	17512463	GGaluGA277441	0.017818084	1.237324756	0.265987262	(CAGE)
cortical PO4/organic (CAGE)	5	17519242	GGaluGA277444	0.017818084	1.237324756	0.265987262	(CAGE)
cortical PO4/organic (CAGE)	5	17551250	GGaluGA277451	0.027573006	2.6408513	0.104147723	(CAGE)
cortical PO4/organic (CAGE)	5	17576800	GGaluGA277462	-0.023664814	2.322737122	0.127495507	(CAGE)
cortical PO4/organic (CAGE)	5	17602337	Gga_rs16473117	-0.024668643	2.105676575	0.146753421	(CAGE)
cortical PO4/organic (CAGE)	5	17628715	GGaluGA277477	-0.031461592	2.179160039	0.139890791	(CAGE)
cortical PO4/organic (CAGE)	5	17651476	GGaluGA277485	0.019816394	1.522482614	0.217244186	(CAGE)
cortical PO4/organic (CAGE)	5	17688199	Gga_rs15674751	0.024521422	2.129916152	0.144448657	(CAGE)
cortical PO4/organic (CAGE)	5	17748696	Gga_rs15674900	0.002820859	0.042439159	0.836784922	(CAGE)
cortical PO4/organic (CAGE)	5	17756573	Gga_rs14519806	-0.003861102	0.082792762	0.773547825	(CAGE)
cortical PO4/organic (CAGE)	5	17793200	GGaluGA277535	0.019731563	1.640588126	0.200244794	(CAGE)
cortical PO4/organic (CAGE)	5	17816747	Gga_rs15675036	0.012977993	0.741378535	0.389219642	(CAGE)
cortical PO4/organic (CAGE)	5	17852560	Gga_rs16473444	0.003353821	0.060824229	0.805197924	(CAGE)
cortical PO4/organic (CAGE)	5	17991965	Gga_rs16026518	-0.011317931	0.49141142	0.483298377	(CAGE)
cortical PO4/organic (CAGE)	5	18003539	GGaluGA277604	-0.011317931	0.49141142	0.483298377	(CAGE)
cortical PO4/organic (CAGE)	5	18028472	GGaluGA277609	0.017394956	0.518411287	0.47152017	(CAGE)
cortical PO4/organic (CAGE)	5	18069989	Gga_rs16473614	-0.010596435	0.436113653	0.509004219	(CAGE)
cortical PO4/organic (CAGE)	5	18075331	GGaluGA277622	0.016523063	0.529749206	0.466712318	(CAGE)
cortical PO4/organic (CAGE)	5	18104366	Gga_rs15675523	-0.011740611	0.533786697	0.46501919	(CAGE)
cortical PO4/organic (CAGE)	5	18341424	Gga_rs14721565	0.018070001	0.040768945	0.839984574	(CAGE)
cortical PO4/organic (CAGE)	5	18454039	GGaluGA277695	0.018070001	0.040768945	0.839984574	(CAGE)
cortical PO4/organic (CAGE)	5	18625723	GGaluGA277721	0.035382467	2.427140847	0.119250226	(CAGE)
cortical PO4/organic (CAGE)	5	18648474	Gga_rs14695817	0.217646879	2.916357614	0.087685591	(CAGE)
cortical PO4/organic (CAGE)	5	18649568	GGaluGA277726	0.004149118	0.078189423	0.779766209	(CAGE)
cortical PO4/organic (CAGE)	5	18674442	Gga_rs14735013	0.002495756	0.026413248	0.870895174	(CAGE)
cortical PO4/organic (CAGE)	5	18750396	GGaluGA277775	0.028146793	2.363154876	0.124230722	(CAGE)
cortical PO4/organic (CAGE)	5	18806944	Gga_rs14721678	-0.000278745	0.000362413	0.984811465	(CAGE)
cortical PO4/organic (CAGE)	5	18827311	GGaluGA277796	0.016113662	1.340763701	0.246899333	(CAGE)
cortical PO4/organic (CAGE)	5	18847546	Gga_rs16725619	-0.000278745	0.000362413	0.984811465	(CAGE)
cortical PO4/organic (CAGE)	5	18881820	Gga_rs16725669	0.010226578	0.572115819	0.449419369	(CAGE)
cortical PO4/organic (CAGE)	5	18899140	Gga_rs14721735	-0.007033596	0.216277834	0.641890776	(CAGE)
cortical PO4/organic (CAGE)	5	18926173	GGaluGA277816	6.46E-05	2.38E-05	0.99610366	(CAGE)
cortical PO4/organic (CAGE)	5	18958351	Gga_rs14519850	0.018703965	2.085978883	0.148656904	(CAGE)
cortical PO4/organic (CAGE)	5	19060812	Gga_rs15676095	-0.012983998	0.67641743	0.410823106	(CAGE)
cortical PO4/organic (CAGE)	5	19073576	GGaluGA277857	-0.005754132	0.115992423	0.733422345	(CAGE)
cortical PO4/organic (CAGE)	5	19149336	Gga_rs15676165	-0.005992756	0.190106622	0.662827892	(CAGE)
cortical PO4/organic (CAGE)	5	19182004	GGaluGA277888	0.075281162	1.682365608	0.194610415	(CAGE)
cortical PO4/organic (CAGE)	5	19202104	Gga_rs16473919	0.075281162	1.682365608	0.194610415	(CAGE)
cortical PO4/organic (CAGE)	5	19256413	Gga_rs16473969	0.075281162	1.682365608	0.194610415	(CAGE)
cortical PO4/organic (CAGE)	5	19361054	Gga_rs14520120	0.010391041	0.639842145	0.423767964	(CAGE)
cortical PO4/organic (CAGE)	5	19368506	Gga_rs15676321	-0.009835821	0.394479781	0.529953988	(CAGE)
cortical PO4/organic (CAGE)	5	19407404	Gga_rs14520158	-0.005041567	0.193171745	0.660289808	(CAGE)
cortical PO4/organic (CAGE)	5	19412304	Gga_rs14520166	0.015752761	1.583729006	0.208224377	(CAGE)
cortical PO4/organic (CAGE)	5	19444262	Gga_rs16474192	-0.001207455	0.001870978	0.965498419	(CAGE)
cortical PO4/organic (CAGE)	5	19459051	Gga_rs14520262	0.012663414	0.968861303	0.324964331	(CAGE)
cortical PO4/organic (CAGE)	5	19477014	GGaluGA277991	0.005027529	0.110282846	0.739822349	(CAGE)
cortical PO4/organic (CAGE)	5	19493564	Gga_rs14520241	0.005027529	0.110282846	0.739822349	(CAGE)
cortical PO4/organic (CAGE)	5	19527222	GGaluGA278014	0.016610696	0.862628693	0.353004115	(CAGE)
cortical PO4/organic (CAGE)	5	19537694	GGaluGA278016	0.016610696	0.862628693	0.353004115	(CAGE)
cortical PO4/organic (CAGE)	5	19548669	Gga_rs14520305	0.003292536	0.046836804	0.828661841	(CAGE)
cortical PO4/organic (CAGE)	5	19579610	Gga_rs15676572	-0.006638537	0.249897496	0.617147263	(CAGE)
cortical PO4/organic (CAGE)	5	19711914	Gga_rs14520447	7.42E-05	2.73E-05	0.995830333	(CAGE)
cortical PO4/organic (CAGE)	5	19761831	GGaluGA278119	-0.004479611	0.03550101	0.850549682	(CAGE)
cortical PO4/organic (CAGE)	5	19763188	Gga_rs15676749	0.000706314	0.001680139	0.967304272	(CAGE)
cortical PO4/organic (CAGE)	5	19787422	Gga_rs16474476	0.002345863	0.016540208	0.897667251	(CAGE)
cortical PO4/organic (CAGE)	5	19817398	Gga_rs14520509	-0.004776082	0.088141099	0.766553799	(CAGE)
cortical PO4/organic (CAGE)	5	20031031	Gga_rs15677130	-0.001621889	0.010275285	0.919259068	(CAGE)
cortical PO4/organic (CAGE)	5	20060770	Gga_rs16474679	0.005400956	0.201405088	0.653589082	(CAGE)
cortical PO4/organic (CAGE)	5	20115652	Gga_rs14520675	-0.004723829	0.138398832	0.709878007	(CAGE)
cortical PO4/organic (CAGE)	5	20144773	Gga_rs14520705	0.01440531	0.520495252	0.470630498	(CAGE)
cortical PO4/organic (CAGE)	5	20185885	Gga_rs15677264	0.005214994	0.185851848	0.66639175	(CAGE)
cortical PO4/organic (CAGE)	5	20259627	Gga_rs15677318	-0.001621889	0.010275285	0.919259068	(CAGE)
cortical PO4/organic (CAGE)	5	20286657	GGaluGA278216	-0.004723829	0.138398832	0.709878007	(CAGE)
cortical PO4/organic (CAGE)	5	20318650	Gga_rs16474836	0.013602447	0.577803874	0.447174422	(CAGE)
cortical PO4/organic (CAGE)	5	20385370	Gga_rs15677392	-0.001219641	0.001027365	0.974430157	(CAGE)
cortical PO4/organic (CAGE)	5	20398424	Gga_rs14520823	-0.001784872	0.012150185	0.912228654	(CAGE)
cortical PO4/organic (CAGE)	5	20439007	Gga_rs13794106	0.005343704	0.1973859	0.656839198	(CAGE)
cortical PO4/organic (CAGE)	5	20442065	GGaluGA278243	0.005343704	0.1973859	0.656839198	(CAGE)
cortical PO4/organic (CAGE)	5	20498243	Gga_rs15677449	-0.001219641	0.001027365	0.974430157	(CAGE)
cortical PO4/organic (CAGE)	5	20517864	GGaluGA278250	-0.001219641	0.001027365	0.974430157	(CAGE)
cortical PO4/organic (CAGE)	5	20539551	Gga_rs15677466	0.014013979	0.613546	0.433455794	(CAGE)
cortical PO4/organic (CAGE)	5	20601017	Gga_rs15677483	0.003214497	0.073260367	0.786647526	(CAGE)
cortical PO4/organic (CAGE)	5	20607845	GGaluGA278263	-0.001653296	0.009861781	0.920894916	(CAGE)
cortical PO4/organic (CAGE)	5	20671040	Gga_rs15677570	-0.001219641	0.001027365	0.974430157	(CAGE)
cortical PO4/organic (CAGE)	5	20709919	GGaluGA278270	0.009629021	0.355585696	0.550968107	(CAGE)
cortical PO4/organic (CAGE)	5	20721776	Gga_rs14521010	-0.001219641	0.001027365	0.974430157	(CAGE)
cortical PO4/organic (CAGE)	5	20788371	Gga_rs13794130	-0.001653296	0.009861781	0.920894916	(CAGE)
cortical PO4/organic (CAGE)	5	20831853	Gga_rs14521040	-0.006024069	0.221961276	0.637549571	(CAGE)
cortical PO4/organic (CAGE)	5	20855914	Gga_rs15677655	0.013767945	0.58984394	0.442479473	(CAGE)
cortical PO4/organic (CAGE)	5	20871857	Gga_rs15677686	0.009629021	0.355585696	0.550968107	(CAGE)
cortical PO4/organic (CAGE)	5	20915138	GGaluGA278299	0.001515262	0.008926671	0.924727027	(CAGE)
cortical PO4/organic (CAGE)	5	21030305	Gga_rs15677915	0.002723385	0.055375613	0.81396019	(CAGE)
cortical PO4/organic (CAGE)	5	21048038	Gga_rs16475153	-0.001784872	0.012150185	0.912228654	(CAGE)
cortical PO4/organic (CAGE)	5	21098072	Gga_rs14521115	0.012058759	0.455560073	0.499706322	(CAGE)
cortical PO4/organic (CAGE)	5	21141171	GGaluGA278338	0.004505007	0.13941909	0.7088592	(CAGE)
cortical PO4/organic (CAGE)	5	21173100	Gga_rs15678186	-0.001274572	0.010910428	0.91680987	(CAGE)
cortical PO4/organic (CAGE)	5	21243306	Gga_rs14521222	-0.007303969	0.168193966	0.6817219	(CAGE)
cortical PO4/organic (CAGE)	5	21265033	GGaluGA278360	0.012058759	0.455560073	0.499706322	(CAGE)
cortical PO4/organic (CAGE)	5	21291829	Gga_rs16475282	0.007017087	0.181967088	0.669688178	(CAGE)
cortical PO4/organic (CAGE)	5	21319256	Gga_rs13794168	0.004704668	0.15288252	0.695795799	(CAGE)
cortical PO4/organic (CAGE)	5	21339409	GGaluGA278365	0.004704668	0.15288252	0.695795799	(CAGE)
cortical PO4/organic (CAGE)	5	21362301	Gga_rs13794169	0.004704668	0.15288252	0.695795799	(CAGE)
cortical PO4/organic (CAGE)	5	21380403	Gga_rs14521274	-0.00279327	0.057724365	0.810129513	(CAGE)
cortical PO4/organic (CAGE)	5	21383201	Gga_rs14521285	0.004704668	0.15288252	0.695795799	(CAGE)
cortical PO4/organic (CAGE)	5	21460869	Gga_rs16475404	0.004252091	0.132598985	0.715752397	(CAGE)
cortical PO4/organic (CAGE)	5	21476192	GGaluGA278394	0.005604666	0.214936408	0.642925507	(CAGE)
cortical PO4/organic (CAGE)	5	21509733	Gga_rs15678419	-0.00553191	0.0258125	0.872359076	(CAGE)
cortical PO4/organic (CAGE)	5	21571942	Gga_rs14521417	-0.001980763	0.025879247	0.87219557	(CAGE)
cortical PO4/organic (CAGE)	5	21594731	Gga_rs16475495	0.006250903	0.181483341	0.670101568	(CAGE)
cortical PO4/organic (CAGE)	5	21707986	Gga_rs13795983	0.009621655	0.591594162	0.441803327	(CAGE)
cortical PO4/organic (CAGE)	5	21846102	GGaluGA278516	0.018412855	1.127819364	0.288240951	(CAGE)
cortical PO4/organic (CAGE)	5	21848295	Gga_rs14521525	0.018412855	1.127819364	0.288240951	(CAGE)
cortical PO4/organic (CAGE)	5	21883558	GGaluGA278521	0.000821011	0.002259725	0.962085591	(CAGE)
cortical PO4/organic (CAGE)	5	21902200	GGaluGA278528	-0.00113977	0.00800363	0.92871395	(CAGE)
cortical PO4/organic (CAGE)	5	21943223	Gga_rs14521591	0.005002012	0.051207271	0.820975692	(CAGE)
cortical PO4/organic (CAGE)	5	21970688	Gga_rs15678950	-0.004125779	0.100462024	0.75127589	(CAGE)
cortical PO4/organic (CAGE)	5	21987654	Gga_rs14521668	-0.004497498	0.102900738	0.748376018	(CAGE)
cortical PO4/organic (CAGE)	5	22036702	GGaluGA278583	-0.004717237	0.113526557	0.736164376	(CAGE)
cortical PO4/organic (CAGE)	5	22050935	Gga_rs14521718	-0.012842263	0.871640693	0.350501495	(CAGE)
cortical PO4/organic (CAGE)	5	22059356	GGaluGA278597	-0.004620375	0.129867369	0.718569595	(CAGE)
cortical PO4/organic (CAGE)	5	22128460	Gga_rs16475869	-0.013982651	1.4692553	0.225463227	(CAGE)
cortical PO4/organic (CAGE)	5	22143498	GGaluGA278641	-0.018331669	0.74832885	0.387005843	(CAGE)
cortical PO4/organic (CAGE)	5	22157989	GGaluGA278647	-0.015763893	0.646470019	0.421377574	(CAGE)
cortical PO4/organic (CAGE)	5	22182856	GGaluGA278660	-0.015763893	0.646470019	0.421377574	(CAGE)
cortical PO4/organic (CAGE)	5	22205246	Gga_rs15679363	0.002955497	0.035631997	0.850277479	(CAGE)
cortical PO4/organic (CAGE)	5	22224886	Gga_rs14521841	0.00746522	0.357668534	0.549803932	(CAGE)
cortical PO4/organic (CAGE)	5	22247899	Gga_rs14521876	0.015310141	1.503610964	0.220116591	(CAGE)
cortical PO4/organic (CAGE)	5	22275632	Gga_rs15679470	-0.007855731	0.249429568	0.617477023	(CAGE)
cortical PO4/organic (CAGE)	5	22288394	GGaluGA278708	0.002955497	0.035631997	0.850277479	(CAGE)
cortical PO4/organic (CAGE)	5	22298346	GGaluGA001527	-0.007855731	0.249429568	0.617477023	(CAGE)
cortical PO4/organic (CAGE)	5	22319569	GGaluGA278717	-0.019272496	0.966494233	0.325556066	(CAGE)
cortical PO4/organic (CAGE)	5	22341265	Gga_rs16691609	-0.015763893	0.646470019	0.421377574	(CAGE)
cortical PO4/organic (CAGE)	5	22389941	GGaluGA278748	0.011232356	0.883733891	0.347181032	(CAGE)
cortical PO4/organic (CAGE)	5	22429170	Gga_rs14705287	0.004245878	0.05873011	0.808514428	(CAGE)
cortical PO4/organic (CAGE)	5	22449422	GGaluGA278773	-0.000532911	0.000922401	0.975771124	(CAGE)
cortical PO4/organic (CAGE)	5	22475326	Gga_rs14521985	0.015605557	0.890778078	0.345266543	(CAGE)
cortical PO4/organic (CAGE)	5	22493222	GGaluGA278788	0.014392964	0.796471732	0.372150362	(CAGE)
cortical PO4/organic (CAGE)	5	22501826	Gga_rs15679660	-0.000239593	0.000355255	0.984962198	(CAGE)
cortical PO4/organic (CAGE)	5	22528720	Gga_rs15679760	-0.009203864	0.546294881	0.459835568	(CAGE)
cortical PO4/organic (CAGE)	5	22562245	GGaluGA278820	-0.009009784	0.514452967	0.473217528	(CAGE)
cortical PO4/organic (CAGE)	5	22639823	Gga_rs16476174	-0.011837506	0.989056898	0.319972986	(CAGE)
cortical PO4/organic (CAGE)	5	22804841	Gga_rs14522107	-0.00390792	0.004437483	0.946888654	(CAGE)
cortical PO4/organic (CAGE)	5	22840463	Gga_rs15679963	-0.004536901	0.133946306	0.714374958	(CAGE)
cortical PO4/organic (CAGE)	5	22870611	Gga_rs16476233	-0.004536901	0.133946306	0.714374958	(CAGE)
cortical PO4/organic (CAGE)	5	22884385	GGaluGA278873	-0.004536901	0.133946306	0.714374958	(CAGE)
cortical PO4/organic (CAGE)	5	22909236	Gga_rs16476254	-0.00227479	0.019402825	0.889217812	(CAGE)
cortical PO4/organic (CAGE)	5	22923834	Gga_rs13754925	-0.004536901	0.133946306	0.714374958	(CAGE)
cortical PO4/organic (CAGE)	5	22972297	Gga_rs15680020	-0.000247423	0.000315451	0.985829562	(CAGE)
cortical PO4/organic (CAGE)	5	23004423	GGaluGA278897	0.00431106	0.042269523	0.837106867	(CAGE)
cortical PO4/organic (CAGE)	5	23023610	Gga_rs16476390	-0.006607057	0.138699539	0.709577284	(CAGE)
cortical PO4/organic (CAGE)	5	23024580	GGaluGA278905	0.003762362	0.032848027	0.856179006	(CAGE)
cortical PO4/organic (CAGE)	5	23060386	Gga_rs16476479	-0.001882336	0.012030326	0.912660906	(CAGE)
cortical PO4/organic (CAGE)	5	23073573	Gga_rs16476496	-0.006371916	0.129676573	0.718767615	(CAGE)
cortical PO4/organic (CAGE)	5	23087101	Gga_rs10727866	-0.001248782	0.007740146	0.929894082	(CAGE)
cortical PO4/organic (CAGE)	5	23108888	Gga_rs16476560	0.00016886	9.84E-05	0.992083777	(CAGE)
cortical PO4/organic (CAGE)	5	23133426	Gga_rs10724433	-0.011391128	0.414551688	0.519668242	(CAGE)
cortical PO4/organic (CAGE)	5	23156915	GGaluGA278982	0.006322464	0.002450459	0.960519151	(CAGE)
cortical PO4/organic (CAGE)	5	23251244	GGaluGA279018	-0.010716874	0.282905409	0.594803201	(CAGE)
cortical PO4/organic (CAGE)	5	23291887	GGaluGA279037	-0.001852474	0.024227901	0.876306432	(CAGE)
cortical PO4/organic (CAGE)	5	23331211	Gga_rs14522613	0.00980582	0.726691544	0.393957694	(CAGE)
cortical PO4/organic (CAGE)	5	23354013	Gga_rs16476873	-0.00282386	0.059452114	0.807364002	(CAGE)
cortical PO4/organic (CAGE)	5	23429077	Gga_rs13755069	-0.001353727	0.013335921	0.908063675	(CAGE)
cortical PO4/organic (CAGE)	5	23446159	GGaluGA279122	-0.011144954	0.394495214	0.52994594	(CAGE)
cortical PO4/organic (CAGE)	5	23481136	Gga_rs15680944	0.006887675	0.17583126	0.674980541	(CAGE)
cortical PO4/organic (CAGE)	5	23492752	GGaluGA279134	-0.011144954	0.394495214	0.52994594	(CAGE)
cortical PO4/organic (CAGE)	5	23560177	Gga_rs15681144	-0.005630491	0.180000353	0.671372937	(CAGE)
cortical PO4/organic (CAGE)	5	23572737	Gga_rs16477050	-0.004758521	0.129249703	0.719211244	(CAGE)
cortical PO4/organic (CAGE)	5	23601666	GGaluGA279169	0.040948883	2.026077509	0.15461922	(CAGE)
cortical PO4/organic (CAGE)	5	23669192	GGaluGA279192	-0.00445628	0.05279028	0.818277216	(CAGE)
cortical PO4/organic (CAGE)	5	23698348	Gga_rs16477277	-0.007915348	0.371606597	0.542129835	(CAGE)
cortical PO4/organic (CAGE)	5	23748990	Gga_rs16477369	0.012401386	0.417902519	0.517985506	(CAGE)
cortical PO4/organic (CAGE)	5	23805264	Gga_rs16477449	-0.013125672	0.596129502	0.440058619	(CAGE)
cortical PO4/organic (CAGE)	5	23902798	Gga_rs14523179	-0.021174457	2.260094392	0.13274597	(CAGE)
cortical PO4/organic (CAGE)	5	23918017	GGaluGA279318	-0.003953166	0.085022188	0.770603453	(CAGE)
cortical PO4/organic (CAGE)	5	23950468	Gga_rs14523208	-0.003637478	0.085230766	0.770330139	(CAGE)
cortical PO4/organic (CAGE)	5	24001874	Gga_rs14523250	-0.01303725	1.259523073	0.261741386	(CAGE)
cortical PO4/organic (CAGE)	5	24038270	Gga_rs13755320	0.019426912	0.91054289	0.339970415	(CAGE)
cortical PO4/organic (CAGE)	5	24080146	Gga_rs14523323	0.019987722	0.971958149	0.324192307	(CAGE)
cortical PO4/organic (CAGE)	5	24120094	Gga_rs14523368	-0.034516585	1.401673714	0.236443537	(CAGE)
cortical PO4/organic (CAGE)	5	24160238	Gga_rs13755365	0.003212375	0.037111418	0.847238378	(CAGE)
cortical PO4/organic (CAGE)	5	24162161	GGaluGA279451	-0.000824979	0.004096234	0.948968772	(CAGE)
cortical PO4/organic (CAGE)	5	24194788	Gga_rs16477836	-0.034516585	1.401673714	0.236443537	(CAGE)
cortical PO4/organic (CAGE)	5	24253542	Gga_rs14523478	-0.003311084	0.036365305	0.848763073	(CAGE)
cortical PO4/organic (CAGE)	5	24469935	Gga_rs14523699	-0.016499648	1.989610428	0.158381619	(CAGE)
cortical PO4/organic (CAGE)	5	24516162	Gga_rs14523771	-0.029694239	1.033052058	0.309442903	(CAGE)
cortical PO4/organic (CAGE)	5	24560009	Gga_rs14523839	-0.004882969	0.112860009	0.736911258	(CAGE)
cortical PO4/organic (CAGE)	5	24572268	GGaluGA279708	-0.020718375	1.674310878	0.195682121	(CAGE)
cortical PO4/organic (CAGE)	5	24623647	Gga_rs15683627	0.001957471	0.032334267	0.857295989	(CAGE)
cortical PO4/organic (CAGE)	5	24669295	Gga_rs10725094	0.00242793	0.01977958	0.888154429	(CAGE)
cortical PO4/organic (CAGE)	5	24981824	Gga_rs16478977	0.014900242	0.905361337	0.341348196	(CAGE)
cortical PO4/organic (CAGE)	5	25132529	GGaluGA279983	0.015533281	0.999290886	0.317482154	(CAGE)
cortical PO4/organic (CAGE)	5	25262514	Gga_rs14524565	0.003342264	0.040774803	0.839973233	(CAGE)
cortical PO4/organic (CAGE)	5	25495601	Gga_rs15685564	-0.007944369	0.231981824	0.630058214	(CAGE)
cortical PO4/organic (CAGE)	5	25530498	Gga_rs15685624	-0.007944369	0.231981824	0.630058214	(CAGE)
cortical PO4/organic (CAGE)	5	25572951	Gga_rs14524853	-0.007590477	0.211962396	0.645233627	(CAGE)
cortical PO4/organic (CAGE)	5	25648942	Gga_rs13755986	-0.007590477	0.211962396	0.645233627	(CAGE)
cortical PO4/organic (CAGE)	5	25695608	GGaluGA280175	0.002043375	0.018151803	0.892826438	(CAGE)
cortical PO4/organic (CAGE)	5	25904225	Gga_rs10728553	0.009846881	0.414164409	0.519863348	(CAGE)
cortical PO4/organic (CAGE)	5	25928651	GGaluGA280269	-0.001365168	0.007059535	0.933039706	(CAGE)
cortical PO4/organic (CAGE)	5	26020180	Gga_rs14525416	-0.001365168	0.007059535	0.933039706	(CAGE)
cortical PO4/organic (CAGE)	5	26030828	Gga_rs14525420	-0.001365168	0.007059535	0.933039706	(CAGE)
cortical PO4/organic (CAGE)	5	26083761	GGaluGA280326	-0.001047807	0.004184243	0.948424227	(CAGE)
cortical PO4/organic (CAGE)	5	26173100	Gga_rs15687073	-0.001047807	0.004184243	0.948424227	(CAGE)
cortical PO4/organic (CAGE)	5	26296183	Gga_rs15687408	0.022913588	1.861944321	0.172400565	(CAGE)
cortical PO4/organic (CAGE)	5	26387394	GGaluGA280446	0.028015692	2.687329557	0.101149205	(CAGE)
cortical PO4/organic (CAGE)	5	26459843	Gga_rs14525840	0.03176689	3.342259478	0.067521829	(CAGE)
cortical PO4/organic (CAGE)	5	26498071	Gga_rs13756341	0.033873069	3.864292435	0.049323987	(CAGE)
cortical PO4/organic (CAGE)	5	26919746	Gga_rs14526205	-0.031857812	3.498382302	0.061428806	(CAGE)
cortical PO4/organic (CAGE)	5	26958202	Gga_rs15688656	0.029116173	3.421336186	0.064358902	(CAGE)
cortical PO4/organic (CAGE)	5	26982595	Gga_rs14526289	-0.01551692	0.17664354	0.674273739	(CAGE)
cortical PO4/organic (CAGE)	5	27013919	Gga_rs13756508	-0.01551692	0.17664354	0.674273739	(CAGE)
cortical PO4/organic (CAGE)	5	27041215	Gga_rs16481749	0.029032363	3.586858393	0.058238243	(CAGE)
cortical PO4/organic (CAGE)	5	27081311	GGaluGA280724	0.00542957	0.069854428	0.791548851	(CAGE)
cortical PO4/organic (CAGE)	5	27122441	Gga_rs14526587	0.01680014	1.793126254	0.180545724	(CAGE)
cortical PO4/organic (CAGE)	5	27164431	Gga_rs16481925	0.006094608	0.088105144	0.766600036	(CAGE)
cortical PO4/organic (CAGE)	5	27183248	Gga_rs10727884	0.015010273	0.951567668	0.329320582	(CAGE)
cortical PO4/organic (CAGE)	5	27202161	GGaluGA280792	0.021963168	1.40532047	0.235834778	(CAGE)
cortical PO4/organic (CAGE)	5	27238758	Gga_rs14526704	0.005791266	0.020413886	0.886387189	(CAGE)
cortical PO4/organic (CAGE)	5	27293649	Gga_rs15689322	0.039840901	2.115432686	0.145820835	(CAGE)
cortical PO4/organic (CAGE)	5	27301101	GGaluGA280848	0.039840901	2.115432686	0.145820835	(CAGE)
cortical PO4/organic (CAGE)	5	27315221	GGaluGA280828	0.026076216	3.051833672	0.080646043	(CAGE)
cortical PO4/organic (CAGE)	5	27342455	Gga_rs16036332	0.082230411	3.442186885	0.063551521	(CAGE)
cortical PO4/organic (CAGE)	5	27363517	GGaluGA280844	0.040925859	1.852942197	0.173441587	(CAGE)
cortical PO4/organic (CAGE)	5	27429893	GGaluGA280861	-0.000943684	0.003589664	0.952224285	(CAGE)
cortical PO4/organic (CAGE)	5	27462656	GGaluGA280867	0.092042395	3.888282391	0.048624128	(CAGE)
cortical PO4/organic (CAGE)	5	27489173	Gga_rs14736417	-0.008490453	0.314285343	0.575062356	(CAGE)
cortical PO4/organic (CAGE)	5	27501135	Gga_rs16075456	0.092042395	3.888282391	0.048624128	(CAGE)
cortical PO4/organic (CAGE)	5	27515983	Gga_rs16697551	0.008922438	0.468335986	0.49375369	(CAGE)
cortical PO4/organic (CAGE)	5	27524855	Gga_rs16728266	0.008922438	0.468335986	0.49375369	(CAGE)
cortical PO4/organic (CAGE)	5	27552383	Gga_rs13787272	0.01173492	0.827316102	0.363049756	(CAGE)
cortical PO4/organic (CAGE)	5	27589437	Gga_rs14723393	0.081804823	4.6506612	0.031041588	(CAGE)
cortical PO4/organic (CAGE)	5	27596330	Gga_rs14723404	0.002471229	0.034659814	0.852310301	(CAGE)
cortical PO4/organic (CAGE)	5	27606280	Gga_rs14723433	0.081804823	4.6506612	0.031041588	(CAGE)
cortical PO4/organic (CAGE)	5	27642746	Gga_rs14737759	-0.002757876	0.031126968	0.859957423	(CAGE)
cortical PO4/organic (CAGE)	5	27686380	Gga_rs14526785	0.062483998	2.467635021	0.116212666	(CAGE)
cortical PO4/organic (CAGE)	5	27694265	GGaluGA280951	0.0018669	0.01916524	0.88989381	(CAGE)
cortical PO4/organic (CAGE)	5	27712315	Gga_rs14526821	0.062483998	2.467635021	0.116212666	(CAGE)
cortical PO4/organic (CAGE)	5	27731829	GGaluGA280970	-0.005661385	0.142990503	0.705325963	(CAGE)
cortical PO4/organic (CAGE)	5	27767943	GGaluGA280983	0.009935687	0.353589438	0.552088236	(CAGE)
cortical PO4/organic (CAGE)	5	27811270	GGaluGA281005	0.010008862	0.644566797	0.422061916	(CAGE)
cortical PO4/organic (CAGE)	5	27867653	GGaluGA281041	0.013600332	0.863267517	0.352825913	(CAGE)
cortical PO4/organic (CAGE)	5	27889626	GGaluGA281058	0.011253342	0.661025266	0.416198219	(CAGE)
cortical PO4/organic (CAGE)	5	27909154	Gga_rs13584236	0.014390336	0.943707699	0.331326137	(CAGE)
cortical PO4/organic (CAGE)	5	27936281	Gga_rs13584255	0.0021514	0.005690946	0.939865942	(CAGE)
cortical PO4/organic (CAGE)	5	27957428	Gga_rs14527165	0.000849696	0.004777677	0.94489351	(CAGE)
cortical PO4/organic (CAGE)	5	27958233	Gga_rs14527176	0.010383779	0.54505164	0.46034667	(CAGE)
cortical PO4/organic (CAGE)	5	27982578	Gga_rs14527240	0.010849538	0.618158409	0.431732457	(CAGE)
cortical PO4/organic (CAGE)	5	28017679	GGaluGA281139	-0.026739195	1.798792384	0.179858558	(CAGE)
cortical PO4/organic (CAGE)	5	28029676	GGaluGA281144	-0.028777272	2.04907476	0.15229872	(CAGE)
cortical PO4/organic (CAGE)	5	28074430	GGaluGA281164	0.011278389	0.64950963	0.420288054	(CAGE)
cortical PO4/organic (CAGE)	5	28103690	Gga_rs14527434	0.013166622	0.883767086	0.347171977	(CAGE)
cortical PO4/organic (CAGE)	5	28125486	Gga_rs14527463	-0.027724451	2.048776373	0.152328575	(CAGE)
cortical PO4/organic (CAGE)	5	28171140	GGaluGA281200	0.023728893	2.569470553	0.108944189	(CAGE)
cortical PO4/organic (CAGE)	5	28204323	Gga_rs13584381	0.000196727	0.000213775	0.988334518	(CAGE)
cortical PO4/organic (CAGE)	5	28216351	Gga_rs10722566	-0.000566651	0.001730818	0.966815098	(CAGE)
cortical PO4/organic (CAGE)	5	28248789	Gga_rs14527580	-0.008367246	0.344067514	0.557490733	(CAGE)
cortical PO4/organic (CAGE)	5	28292153	Gga_rs14527641	-0.000566651	0.001730818	0.966815098	(CAGE)
cortical PO4/organic (CAGE)	5	28384237	GGaluGA281344	-0.012061771	0.033509487	0.854754105	(CAGE)
cortical PO4/organic (CAGE)	5	28417114	GGaluGA281364	-0.004088053	0.080845652	0.776154664	(CAGE)
cortical PO4/organic (CAGE)	5	28426438	GGaluGA281367	-0.012061771	0.033509487	0.854754105	(CAGE)
cortical PO4/organic (CAGE)	5	28465705	Gga_rs14527834	-0.023284722	0.775147724	0.378629259	(CAGE)
cortical PO4/organic (CAGE)	5	28509979	GGaluGA281422	0.017829745	1.485802293	0.222868902	(CAGE)
cortical PO4/organic (CAGE)	5	28567874	Gga_rs15691384	0.022077366	1.220626121	0.26923781	(CAGE)
cortical PO4/organic (CAGE)	5	28574895	Gga_rs13584562	0.015121742	0.945702139	0.330815699	(CAGE)
cortical PO4/organic (CAGE)	5	28616880	Gga_rs13584568	0.017136289	0.753934606	0.385233363	(CAGE)
cortical PO4/organic (CAGE)	5	28688353	Gga_rs15691594	0.004817859	0.13677879	0.711504566	(CAGE)
cortical PO4/organic (CAGE)	5	28704573	GGaluGA281506	0.004179025	0.100473097	0.751262636	(CAGE)
cortical PO4/organic (CAGE)	5	28757935	Gga_rs16483871	0.013646093	0.698440618	0.403308166	(CAGE)
cortical PO4/organic (CAGE)	5	28779797	Gga_rs14528062	-0.040048114	3.894213619	0.048452717	(CAGE)
cortical PO4/organic (CAGE)	5	28794576	Gga_rs16483920	0.011036962	0.572987368	0.449074252	(CAGE)
cortical PO4/organic (CAGE)	5	28827002	GGaluGA281540	0.002600509	0.038564948	0.844313061	(CAGE)
cortical PO4/organic (CAGE)	5	28847798	GGaluGA281554	0.011947145	0.525087896	0.468679363	(CAGE)
cortical PO4/organic (CAGE)	5	28870854	GGaluGA281566	-0.018496418	1.212889988	0.270760522	(CAGE)
cortical PO4/organic (CAGE)	5	28902048	GGaluGA281591	0.038388102	3.771671843	0.052127506	(CAGE)
cortical PO4/organic (CAGE)	5	28936529	Gga_rs13584664	0.031356757	3.310469432	0.068839825	(CAGE)
cortical PO4/organic (CAGE)	5	28972827	Gga_rs14528170	0.031356757	3.310469432	0.068839825	(CAGE)
cortical PO4/organic (CAGE)	5	28994439	Gga_rs16484351	0.028896975	3.047071745	0.080882854	(CAGE)
cortical PO4/organic (CAGE)	5	29033777	Gga_rs15692494	0.014019381	0.450409847	0.502140389	(CAGE)
cortical PO4/organic (CAGE)	5	29054685	Gga_rs16484439	0.007756265	0.191359454	0.661787556	(CAGE)
cortical PO4/organic (CAGE)	5	29070780	Gga_rs14528241	-0.001948142	0.015507962	0.900894883	(CAGE)
cortical PO4/organic (CAGE)	5	29091737	Gga_rs10722587	-0.009248396	0.403115909	0.525484443	(CAGE)
cortical PO4/organic (CAGE)	5	29115286	Gga_rs14528294	-0.010908412	0.565593107	0.452015432	(CAGE)
cortical PO4/organic (CAGE)	5	29153719	Gga_rs15692791	0.013928398	0.452112742	0.501333351	(CAGE)
cortical PO4/organic (CAGE)	5	29166594	Gga_rs16484634	-0.013729683	0.85355833	0.355547649	(CAGE)
cortical PO4/organic (CAGE)	5	29197673	Gga_rs14528386	-0.002301196	0.020076466	0.887323732	(CAGE)
cortical PO4/organic (CAGE)	5	29242761	GGaluGA281759	-0.009540483	0.336036107	0.562126242	(CAGE)
cortical PO4/organic (CAGE)	5	29257951	Gga_rs14528472	-0.009540483	0.336036107	0.562126242	(CAGE)
cortical PO4/organic (CAGE)	5	29278681	Gga_rs15693084	-0.006878771	0.182185989	0.669501327	(CAGE)
cortical PO4/organic (CAGE)	5	29303548	Gga_rs14528485	-0.009540483	0.336036107	0.562126242	(CAGE)
cortical PO4/organic (CAGE)	5	29344038	Gga_rs14528521	-0.052128282	4.293055919	0.038268324	(CAGE)
cortical PO4/organic (CAGE)	5	29440907	Gga_rs14528618	0.013343912	0.580708016	0.446034935	(CAGE)
cortical PO4/organic (CAGE)	5	29451848	Gga_rs14528636	0.024299216	1.705012714	0.191633726	(CAGE)
cortical PO4/organic (CAGE)	5	29520050	GGaluGA281838	-0.003946313	0.060957137	0.804989492	(CAGE)
cortical PO4/organic (CAGE)	5	29563630	Gga_rs14528861	-0.05100572	2.36237739	0.124292641	(CAGE)
cortical PO4/organic (CAGE)	5	29577660	GGaluGA281869	-0.012961042	0.829994909	0.362274001	(CAGE)
cortical PO4/organic (CAGE)	5	29620975	Gga_rs13816729	-0.01703157	1.230808366	0.267249888	(CAGE)
cortical PO4/organic (CAGE)	5	29655633	Gga_rs16485350	0.02802157	2.750310034	0.097235572	(CAGE)
cortical PO4/organic (CAGE)	5	29703627	Gga_rs13585029	0.015283138	0.452878031	0.500971383	(CAGE)
cortical PO4/organic (CAGE)	5	29733747	Gga_rs16485485	0.030484245	1.238133063	0.265831162	(CAGE)
cortical PO4/organic (CAGE)	5	29738697	Gga_rs14529238	0.015283138	0.452878031	0.500971383	(CAGE)
cortical PO4/organic (CAGE)	5	29756941	GGaluGA281939	-0.005693575	0.179974549	0.671395114	(CAGE)
cortical PO4/organic (CAGE)	5	29824945	Gga_rs14529370	0.016949829	1.272535913	0.259291483	(CAGE)
cortical PO4/organic (CAGE)	5	29838911	Gga_rs15693847	0.026274666	1.739518632	0.187199831	(CAGE)
cortical PO4/organic (CAGE)	5	29943153	Gga_rs15693970	-0.002778151	0.040675787	0.84016503	(CAGE)
cortical PO4/organic (CAGE)	5	29977664	Gga_rs15694014	0.025513498	1.660406262	0.19754848	(CAGE)
cortical PO4/organic (CAGE)	5	30006676	Gga_rs14529395	0.004346671	0.091806716	0.761892733	(CAGE)
cortical PO4/organic (CAGE)	5	30023810	Gga_rs14529412	0.004346671	0.091806716	0.761892733	(CAGE)
cortical PO4/organic (CAGE)	5	30042429	Gga_rs14529433	0.023574352	1.35310663	0.244735745	(CAGE)
cortical PO4/organic (CAGE)	5	30123427	Gga_rs16485829	0.023574352	1.35310663	0.244735745	(CAGE)
cortical PO4/organic (CAGE)	5	30163368	Gga_rs16485878	0.023574352	1.35310663	0.244735745	(CAGE)
cortical PO4/organic (CAGE)	5	30200953	Gga_rs14529550	-0.003002255	0.04628483	0.829658875	(CAGE)
cortical PO4/organic (CAGE)	5	30332910	Gga_rs15694632	0.002868915	0.029943291	0.862618966	(CAGE)
cortical PO4/organic (CAGE)	5	30400087	Gga_rs14529823	0.002868915	0.029943291	0.862618966	(CAGE)
cortical PO4/organic (CAGE)	5	30436659	Gga_rs14529846	0.010858013	0.585413186	0.444198313	(CAGE)
cortical PO4/organic (CAGE)	5	30468337	Gga_rs14529874	0.010858013	0.585413186	0.444198313	(CAGE)
cortical PO4/organic (CAGE)	5	30544002	Gga_rs16486362	0.010858013	0.585413186	0.444198313	(CAGE)
cortical PO4/organic (CAGE)	5	30563964	Gga_rs14529918	0.010858013	0.585413186	0.444198313	(CAGE)
cortical PO4/organic (CAGE)	5	30608261	Gga_rs15694837	-0.000681619	0.001860067	0.96559911	(CAGE)
cortical PO4/organic (CAGE)	5	30650007	GGaluGA282098	0.008539152	0.360415947	0.54827532	(CAGE)
cortical PO4/organic (CAGE)	5	30690385	Gga_rs14530072	0.006047474	0.133769697	0.714555067	(CAGE)
cortical PO4/organic (CAGE)	5	30729161	Gga_rs14530086	0.006004511	0.04628483	0.829658875	(CAGE)
cortical PO4/organic (CAGE)	5	30751640	Gga_rs16486529	-0.002146504	0.018523717	0.891740756	(CAGE)
cortical PO4/organic (CAGE)	5	30771334	Gga_rs16486540	-0.002146504	0.018523717	0.891740756	(CAGE)
cortical PO4/organic (CAGE)	5	30785047	GGaluGA282122	0.006215082	0.14121278	0.70707831	(CAGE)
cortical PO4/organic (CAGE)	5	30808916	Gga_rs15695061	0.02939754	1.050910252	0.305297541	(CAGE)
cortical PO4/organic (CAGE)	5	30869950	GGaluGA282148	-0.003889916	0.089611261	0.76467194	(CAGE)
cortical PO4/organic (CAGE)	5	30894117	Gga_rs14530282	-0.010188265	0.365786317	0.545310093	(CAGE)
cortical PO4/organic (CAGE)	5	30926352	GGaluGA282159	-0.004151979	0.102653825	0.748667888	(CAGE)
cortical PO4/organic (CAGE)	5	30942951	GGaluGA282164	0.014267881	1.185435364	0.276252235	(CAGE)
cortical PO4/organic (CAGE)	5	31069452	Gga_rs16487069	0.002139838	0.022199933	0.881556458	(CAGE)
cortical PO4/organic (CAGE)	5	31103041	GGaluGA282197	0.00603141	0.289064112	0.590820894	(CAGE)
cortical PO4/organic (CAGE)	5	31344078	Gga_rs13585311	-0.001437922	0.015210969	0.901843601	(CAGE)
cortical PO4/organic (CAGE)	5	31434045	Gga_rs16487147	-0.001638292	0.019945124	0.887690454	(CAGE)
cortical PO4/organic (CAGE)	5	31465313	Gga_rs14530650	-0.00207311	0.033418716	0.854948776	(CAGE)
cortical PO4/organic (CAGE)	5	31506049	Gga_rs15695490	-0.004399773	0.16467684	0.684886661	(CAGE)
cortical PO4/organic (CAGE)	5	31527967	GGaluGA001600	0.029196666	0.65203827	0.419384886	(CAGE)
cortical PO4/organic (CAGE)	5	31528103	GGaluGA001599	0.029196666	0.65203827	0.419384886	(CAGE)
cortical PO4/organic (CAGE)	5	31528458	GGaluGA001598	-0.004399773	0.16467684	0.684886661	(CAGE)
cortical PO4/organic (CAGE)	5	31650787	Gga_rs14530814	-0.008958925	0.6804843	0.409420007	(CAGE)
cortical PO4/organic (CAGE)	5	31673420	Gga_rs14530826	-0.004117803	0.090535833	0.763497057	(CAGE)
cortical PO4/organic (CAGE)	5	31705679	Gga_rs15695766	-0.004117803	0.090535833	0.763497057	(CAGE)
cortical PO4/organic (CAGE)	5	31712711	Gga_rs15695771	0.009973001	0.295764885	0.586549721	(CAGE)
cortical PO4/organic (CAGE)	5	31732076	Gga_rs14530868	-0.008447861	0.444795396	0.504816957	(CAGE)
cortical PO4/organic (CAGE)	5	31787257	GGaluGA282280	-0.004117803	0.090535833	0.763497057	(CAGE)
cortical PO4/organic (CAGE)	5	31933714	Gga_rs15696011	0.020794522	1.312214121	0.251994168	(CAGE)
cortical PO4/organic (CAGE)	5	31959324	Gga_rs14530952	0.020794522	1.312214121	0.251994168	(CAGE)
cortical PO4/organic (CAGE)	5	31996308	Gga_rs14530956	1.31E-05	9.02E-07	0.999242298	(CAGE)
cortical PO4/organic (CAGE)	5	32043357	Gga_rs13585384	0.020794522	1.312214121	0.251994168	(CAGE)
cortical PO4/organic (CAGE)	5	32081564	GGaluGA282303	-0.009653372	0.609045354	0.435147478	(CAGE)
cortical PO4/organic (CAGE)	5	32138784	Gga_rs16487430	1.31E-05	9.02E-07	0.999242298	(CAGE)
cortical PO4/organic (CAGE)	5	32174106	GGaluGA282307	-0.016516429	1.789168607	0.181027493	(CAGE)
cortical PO4/organic (CAGE)	5	32199679	Gga_rs16487453	-0.039601403	0.874670494	0.349665555	(CAGE)
cortical PO4/organic (CAGE)	5	32310749	Gga_rs14531049	-0.002190517	0.025663005	0.872726075	(CAGE)
cortical PO4/organic (CAGE)	5	32396808	Gga_rs16487548	0.020794522	1.312214121	0.251994168	(CAGE)
cortical PO4/organic (CAGE)	5	32416092	Gga_rs15696205	0.059491653	2.687409218	0.101144147	(CAGE)
cortical PO4/organic (CAGE)	5	32462249	Gga_rs15696257	-0.01160616	0.881079422	0.347906205	(CAGE)
cortical PO4/organic (CAGE)	5	32483127	Gga_rs10730089	-0.039601403	0.874670494	0.349665555	(CAGE)
cortical PO4/organic (CAGE)	5	32545542	Gga_rs14531246	0.011094949	0.41273697	0.520583586	(CAGE)
cortical PO4/organic (CAGE)	5	32575296	Gga_rs16487713	0.012204603	0.543353195	0.461046366	(CAGE)
cortical PO4/organic (CAGE)	5	32708218	GGaluGA282363	-0.013413564	1.418723066	0.233613694	(CAGE)
cortical PO4/organic (CAGE)	5	32745726	Gga_rs15696436	-0.016300799	2.033518004	0.153864091	(CAGE)
cortical PO4/organic (CAGE)	5	32766347	Gga_rs15696465	-0.016300799	2.033518004	0.153864091	(CAGE)
cortical PO4/organic (CAGE)	5	32788753	Gga_rs16487829	-0.013403535	1.373755911	0.241167613	(CAGE)
cortical PO4/organic (CAGE)	5	32810342	Gga_rs15696498	-0.016300799	2.033518004	0.153864091	(CAGE)
cortical PO4/organic (CAGE)	5	32815307	GGaluGA282372	-0.039601403	0.874670494	0.349665555	(CAGE)
cortical PO4/organic (CAGE)	5	32834321	GGaluGA282373	-0.013403535	1.373755911	0.241167613	(CAGE)
cortical PO4/organic (CAGE)	5	32888498	Gga_rs16487872	-0.039601403	0.874670494	0.349665555	(CAGE)
cortical PO4/organic (CAGE)	5	32895623	GGaluGA282386	-0.013403535	1.373755911	0.241167613	(CAGE)
cortical PO4/organic (CAGE)	5	32966275	GGaluGA282390	-0.013403535	1.373755911	0.241167613	(CAGE)
cortical PO4/organic (CAGE)	5	33033053	Gga_rs15696628	0.015095327	1.256840655	0.26224996	(CAGE)
cortical PO4/organic (CAGE)	5	33158368	Gga_rs16487933	-0.039601403	0.874670494	0.349665555	(CAGE)
cortical PO4/organic (CAGE)	5	33200392	Gga_rs15696718	0.000135751	7.49E-05	0.993093024	(CAGE)
cortical PO4/organic (CAGE)	5	33222307	Gga_rs16487972	0.000135751	7.49E-05	0.993093024	(CAGE)
cortical PO4/organic (CAGE)	5	33248046	Gga_rs16487982	0.006446886	0.145761365	0.702619312	(CAGE)
cortical PO4/organic (CAGE)	5	33269434	Gga_rs16487991	0.000135751	7.49E-05	0.993093024	(CAGE)
cortical PO4/organic (CAGE)	5	33306330	Gga_rs15696829	0.000135751	7.49E-05	0.993093024	(CAGE)
cortical PO4/organic (CAGE)	5	33328603	Gga_rs15696835	0.000135751	7.49E-05	0.993093024	(CAGE)
cortical PO4/organic (CAGE)	5	33362399	GGaluGA282421	0.010646295	0.398284093	0.527976756	(CAGE)
cortical PO4/organic (CAGE)	5	33402372	Gga_rs16488110	0.014045166	0.786639184	0.375118301	(CAGE)
cortical PO4/organic (CAGE)	5	33508375	Gga_rs16488160	-0.012565115	1.174982254	0.278379881	(CAGE)
cortical PO4/organic (CAGE)	5	33535557	Gga_rs16488197	-0.012565115	1.174982254	0.278379881	(CAGE)
cortical PO4/organic (CAGE)	5	33555761	Gga_rs15696951	-0.012565115	1.174982254	0.278379881	(CAGE)
cortical PO4/organic (CAGE)	5	33606009	Gga_rs16488260	0.010646295	0.398284093	0.527976756	(CAGE)
cortical PO4/organic (CAGE)	5	33615416	GGaluGA282438	-0.012565115	1.174982254	0.278379881	(CAGE)
cortical PO4/organic (CAGE)	5	33710945	Gga_rs16488412	0.018633476	1.487850767	0.222550225	(CAGE)
cortical PO4/organic (CAGE)	5	33731604	Gga_rs16488445	0.008979253	0.288521625	0.591169469	(CAGE)
cortical PO4/organic (CAGE)	5	33779368	Gga_rs15697009	0.002438712	0.024543188	0.875510719	(CAGE)
cortical PO4/organic (CAGE)	5	33826827	GGaluGA282486	-0.039601403	0.874670494	0.349665555	(CAGE)
cortical PO4/organic (CAGE)	5	33978975	GGaluGA282503	0.002438712	0.024543188	0.875510719	(CAGE)
cortical PO4/organic (CAGE)	5	34072407	Gga_rs15697228	-0.006636829	0.171232418	0.679018834	(CAGE)
cortical PO4/organic (CAGE)	5	34101431	GGaluGA282534	0.007543097	0.409020541	0.522467059	(CAGE)
cortical PO4/organic (CAGE)	5	34140173	Gga_rs16488759	-0.006636829	0.171232418	0.679018834	(CAGE)
cortical PO4/organic (CAGE)	5	34158964	GGaluGA282549	-0.006636829	0.171232418	0.679018834	(CAGE)
cortical PO4/organic (CAGE)	5	34243839	Gga_rs15697482	-0.012288644	0.551349111	0.457766971	(CAGE)
cortical PO4/organic (CAGE)	5	34273084	Gga_rs15697504	0.00268172	0.03265434	0.856599041	(CAGE)
cortical PO4/organic (CAGE)	5	34295371	Gga_rs15697526	0.033907391	0.8049216	0.369625954	(CAGE)
cortical PO4/organic (CAGE)	5	34309431	Gga_rs15697531	0.033907391	0.8049216	0.369625954	(CAGE)
cortical PO4/organic (CAGE)	5	34341369	Gga_rs15697640	0.004599032	0.145455363	0.702916768	(CAGE)
cortical PO4/organic (CAGE)	5	34369099	GGaluGA282591	-0.007598596	0.270798126	0.602796884	(CAGE)
cortical PO4/organic (CAGE)	5	34402659	GGaluGA282601	-0.00855108	0.162767311	0.686621396	(CAGE)
cortical PO4/organic (CAGE)	5	34421951	Gga_rs16489220	0.00307079	0.066319384	0.796773131	(CAGE)
cortical PO4/organic (CAGE)	5	34439682	GGaluGA282610	-0.004735304	0.161128207	0.688119921	(CAGE)
cortical PO4/organic (CAGE)	5	34489122	Gga_rs16489416	0.003364618	0.080365076	0.776803279	(CAGE)
cortical PO4/organic (CAGE)	5	34506942	Gga_rs16489440	0.006413974	0.164130246	0.68538202	(CAGE)
cortical PO4/organic (CAGE)	5	34571552	Gga_rs16489549	0.006413974	0.164130246	0.68538202	(CAGE)
cortical PO4/organic (CAGE)	5	34614725	GGaluGA282675	0.00217655	0.03032092	0.861764058	(CAGE)
cortical PO4/organic (CAGE)	5	34658958	GGaluGA282687	0.004340158	0.009912603	0.920692017	(CAGE)
cortical PO4/organic (CAGE)	5	34687958	Gga_rs15698070	-0.000360896	0.000739229	0.97830917	(CAGE)
cortical PO4/organic (CAGE)	5	34709749	Gga_rs15698194	0.002600076	0.042160465	0.837314201	(CAGE)
cortical PO4/organic (CAGE)	5	34719348	GGaluGA282709	0.002600076	0.042160465	0.837314201	(CAGE)
cortical PO4/organic (CAGE)	5	34744467	GGaluGA282722	-0.010752565	0.409327193	0.522311193	(CAGE)
cortical PO4/organic (CAGE)	5	34758722	Gga_rs15698424	-0.013681893	0.552256297	0.457397235	(CAGE)
cortical PO4/organic (CAGE)	5	34771856	Gga_rs15698508	-0.011402222	0.381473191	0.536815862	(CAGE)
cortical PO4/organic (CAGE)	5	34791881	GGaluGA282728	-0.010007112	0.215748902	0.642298309	(CAGE)
cortical PO4/organic (CAGE)	5	34835731	Gga_rs15698693	0.003674487	0.054764969	0.8149701	(CAGE)
cortical PO4/organic (CAGE)	5	34854619	GGaluGA282740	0.003799268	0.08826282	0.766397346	(CAGE)
cortical PO4/organic (CAGE)	5	34887118	GGaluGA282746	-0.013380951	0.526925563	0.467902292	(CAGE)
cortical PO4/organic (CAGE)	5	34916672	Gga_rs15698917	-0.004293063	0.058137313	0.809464589	(CAGE)
cortical PO4/organic (CAGE)	5	34920945	GGaluGA282755	-0.035806919	1.005524684	0.315977379	(CAGE)
cortical PO4/organic (CAGE)	5	34941990	GGaluGA282762	-0.015995645	0.707498671	0.400275445	(CAGE)
cortical PO4/organic (CAGE)	5	34970436	Gga_rs16490252	-0.006413881	0.315108198	0.574562377	(CAGE)
cortical PO4/organic (CAGE)	5	34994768	Gga_rs15699163	-0.013487966	1.17088259	0.279219966	(CAGE)
cortical PO4/organic (CAGE)	5	35050835	Gga_rs15699298	-0.009653293	0.602276435	0.437710779	(CAGE)
cortical PO4/organic (CAGE)	5	35085087	Gga_rs16490410	-0.009653293	0.602276435	0.437710779	(CAGE)
cortical PO4/organic (CAGE)	5	35152668	Gga_rs16490507	-0.01935685	1.512520227	0.218754925	(CAGE)
cortical PO4/organic (CAGE)	5	35195591	Gga_rs14531763	0.011634629	0.685239079	0.407788483	(CAGE)
cortical PO4/organic (CAGE)	5	35212287	Gga_rs16490551	-0.003637773	0.071319734	0.789424853	(CAGE)
cortical PO4/organic (CAGE)	5	35265739	Gga_rs14531787	0.037204835	2.178451964	0.139955173	(CAGE)
cortical PO4/organic (CAGE)	5	35326284	Gga_rs14531797	-0.024037239	2.819194211	0.093143152	(CAGE)
cortical PO4/organic (CAGE)	5	35350504	Gga_rs13585687	-0.004954351	0.034100643	0.853492902	(CAGE)
cortical PO4/organic (CAGE)	5	35373824	Gga_rs15699476	-0.00960259	0.396121976	0.529098857	(CAGE)
cortical PO4/organic (CAGE)	5	35377983	Gga_rs16490686	-0.014751765	0.823929265	0.36403384	(CAGE)
cortical PO4/organic (CAGE)	5	35407335	GGaluGA282843	-0.014751765	0.823929265	0.36403384	(CAGE)
cortical PO4/organic (CAGE)	5	35619046	GGaluGA282876	-0.008502278	0.356493621	0.550460067	(CAGE)
cortical PO4/organic (CAGE)	5	35641185	Gga_rs15699657	-0.009575861	0.452267933	0.501259912	(CAGE)
cortical PO4/organic (CAGE)	5	35705755	Gga_rs14532006	-0.007071774	0.246464338	0.619575723	(CAGE)
cortical PO4/organic (CAGE)	5	35715051	Gga_rs15699772	-0.007071774	0.246464338	0.619575723	(CAGE)
cortical PO4/organic (CAGE)	5	35742248	Gga_rs13585729	-0.004567818	0.102396218	0.748972811	(CAGE)
cortical PO4/organic (CAGE)	5	35797970	Gga_rs16491025	-0.004567818	0.102396218	0.748972811	(CAGE)
cortical PO4/organic (CAGE)	5	35846528	Gga_rs16491073	0.033190728	1.680937472	0.194799931	(CAGE)
cortical PO4/organic (CAGE)	5	35861643	Gga_rs16491076	0.005955167	0.167251575	0.682566061	(CAGE)
cortical PO4/organic (CAGE)	5	35907293	Gga_rs14532069	-0.004567818	0.102396218	0.748972811	(CAGE)
cortical PO4/organic (CAGE)	5	35938855	Gga_rs14532084	0.02913489	2.50108706	0.113767745	(CAGE)
cortical PO4/organic (CAGE)	5	35971725	Gga_rs14532106	0.031413562	2.87618676	0.08989868	(CAGE)
cortical PO4/organic (CAGE)	5	36007252	Gga_rs14532164	0.024984032	1.796708454	0.180110937	(CAGE)
cortical PO4/organic (CAGE)	5	36029831	GGaluGA282959	0.024984032	1.796708454	0.180110937	(CAGE)
cortical PO4/organic (CAGE)	5	36051638	Gga_rs16491388	0.021447773	1.337033442	0.247557805	(CAGE)
cortical PO4/organic (CAGE)	5	36077691	Gga_rs14532243	0.004294364	0.115729892	0.733712722	(CAGE)
cortical PO4/organic (CAGE)	5	36114730	GGaluGA282997	0.004656846	0.087596147	0.767255693	(CAGE)
cortical PO4/organic (CAGE)	5	36129010	Gga_rs16491564	0.001385025	0.016165094	0.898827992	(CAGE)
cortical PO4/organic (CAGE)	5	36146012	GGaluGA283013	0.002264423	0.042689041	0.8363119	(CAGE)
cortical PO4/organic (CAGE)	5	36179362	GGaluGA283020	-0.001377076	0.015801154	0.89996731	(CAGE)
cortical PO4/organic (CAGE)	5	36198063	Gga_rs14532416	0.003863739	0.057571637	0.810376071	(CAGE)
cortical PO4/organic (CAGE)	5	36231309	Gga_rs10731853	-0.014714856	1.181445717	0.277061873	(CAGE)
cortical PO4/organic (CAGE)	5	36260621	Gga_rs13585872	-0.009925902	0.438275314	0.507956065	(CAGE)
cortical PO4/organic (CAGE)	5	36288617	GGaluGA283077	-0.010924363	0.393650314	0.530386856	(CAGE)
cortical PO4/organic (CAGE)	5	36307530	GGaluGA283085	-0.000362682	0.000963728	0.975234472	(CAGE)
cortical PO4/organic (CAGE)	5	36337156	Gga_rs14532620	-0.011522097	0.227875974	0.633103253	(CAGE)
cortical PO4/organic (CAGE)	5	36382434	Gga_rs14532694	0.02704754	2.364237267	0.124144577	(CAGE)
cortical PO4/organic (CAGE)	5	36428160	Gga_rs13585973	-0.0082796	0.027827487	0.867515043	(CAGE)
cortical PO4/organic (CAGE)	5	36437471	GGaluGA283154	-0.002089786	0.01627529	0.898485599	(CAGE)
cortical PO4/organic (CAGE)	5	36475396	Gga_rs15700989	0.012853827	0.960411133	0.327083315	(CAGE)
cortical PO4/organic (CAGE)	5	36475754	Gga_rs10723073	0.012853827	0.960411133	0.327083315	(CAGE)
cortical PO4/organic (CAGE)	5	36521325	Gga_rs14532773	0.033511499	2.774541906	0.095774054	(CAGE)
cortical PO4/organic (CAGE)	5	36526211	Gga_rs14532782	-0.016014629	1.060006478	0.303213707	(CAGE)
cortical PO4/organic (CAGE)	5	36550932	GGaluGA283165	0.039472881	3.405367307	0.064984645	(CAGE)
cortical PO4/organic (CAGE)	5	36601768	GGaluGA283188	-0.007057644	0.403686975	0.525191266	(CAGE)
cortical PO4/organic (CAGE)	5	36626130	Gga_rs14532983	-0.0141592	0.851716498	0.356067202	(CAGE)
cortical PO4/organic (CAGE)	5	36647970	Gga_rs16492217	-0.007731027	0.249820966	0.617201169	(CAGE)
cortical PO4/organic (CAGE)	5	36670154	Gga_rs14533042	0.041819759	3.616196503	0.057219548	(CAGE)
cortical PO4/organic (CAGE)	5	36683607	Gga_rs14533045	0.041819759	3.616196503	0.057219548	(CAGE)
cortical PO4/organic (CAGE)	5	36693692	GGaluGA283229	0.007439412	0.418847373	0.517512744	(CAGE)
cortical PO4/organic (CAGE)	5	36780824	Gga_rs16492430	0.006970821	0.287451383	0.591858392	(CAGE)
cortical PO4/organic (CAGE)	5	36823778	Gga_rs15701808	0.008954451	0.484655853	0.486320941	(CAGE)
cortical PO4/organic (CAGE)	5	36850739	Gga_rs13586201	0.035723449	3.075324731	0.079488718	(CAGE)
cortical PO4/organic (CAGE)	5	36865960	Gga_rs14533173	-0.0082796	0.027827487	0.867515043	(CAGE)
cortical PO4/organic (CAGE)	5	36903253	Gga_rs16492632	-0.001722143	0.015697337	0.90029475	(CAGE)
cortical PO4/organic (CAGE)	5	36910408	Gga_rs14533248	-0.024338656	2.006567469	0.156619331	(CAGE)
cortical PO4/organic (CAGE)	5	36942703	GGaluGA283331	-0.023922943	1.945493361	0.163073313	(CAGE)
cortical PO4/organic (CAGE)	5	36953540	GGaluGA283332	-0.023922943	1.945493361	0.163073313	(CAGE)
cortical PO4/organic (CAGE)	5	36969594	Gga_rs14533299	-0.023922943	1.945493361	0.163073313	(CAGE)
cortical PO4/organic (CAGE)	5	37009858	Gga_rs14533338	-0.013407244	0.735542017	0.391092682	(CAGE)
cortical PO4/organic (CAGE)	5	37071002	GGaluGA283356	-0.011625381	0.101852186	0.74961816	(CAGE)
cortical PO4/organic (CAGE)	5	37168369	GGaluGA283389	0.011957516	0.981033247	0.321943847	(CAGE)
cortical PO4/organic (CAGE)	5	37235449	Gga_rs14533551	-0.020837482	1.764175235	0.184104585	(CAGE)
cortical PO4/organic (CAGE)	5	37267368	Gga_rs13586339	0.031716137	0.403833343	0.52511617	(CAGE)
cortical PO4/organic (CAGE)	5	37322861	GGaluGA283441	-0.059546675	1.282240866	0.2574828	(CAGE)
cortical PO4/organic (CAGE)	5	37333174	Gga_rs16492996	0.031716137	0.403833343	0.52511617	(CAGE)
cortical PO4/organic (CAGE)	5	37343881	Gga_rs14533684	0.031716137	0.403833343	0.52511617	(CAGE)
cortical PO4/organic (CAGE)	5	37368951	Gga_rs15702754	-0.014581038	1.686486488	0.194064776	(CAGE)
cortical PO4/organic (CAGE)	5	37386176	GGaluGA283462	-0.014711252	1.720131561	0.189676111	(CAGE)
cortical PO4/organic (CAGE)	5	37444243	Gga_rs14533821	0.007346325	0.030444207	0.861486137	(CAGE)
cortical PO4/organic (CAGE)	5	37492559	GGaluGA283493	-0.046266742	0.397230553	0.528522992	(CAGE)
cortical PO4/organic (CAGE)	5	37494656	Gga_rs14533887	0.031716137	0.403833343	0.52511617	(CAGE)
cortical PO4/organic (CAGE)	5	37529074	Gga_rs14533919	0.002767895	0.033753813	0.854231464	(CAGE)
cortical PO4/organic (CAGE)	5	37559789	GGaluGA283510	0.031716137	0.403833343	0.52511617	(CAGE)
cortical PO4/organic (CAGE)	5	37579486	Gga_rs15702908	0.031716137	0.403833343	0.52511617	(CAGE)
cortical PO4/organic (CAGE)	5	37617331	GGaluGA283529	-0.046266742	0.397230553	0.528522992	(CAGE)
cortical PO4/organic (CAGE)	5	37640257	GGaluGA283538	0.004526505	0.081968119	0.774647784	(CAGE)
cortical PO4/organic (CAGE)	5	37647128	Gga_rs14533983	0.009943157	0.392126442	0.531183766	(CAGE)
cortical PO4/organic (CAGE)	5	37673487	Gga_rs13586432	0.031716137	0.403833343	0.52511617	(CAGE)
cortical PO4/organic (CAGE)	5	37714244	Gga_rs14534039	0.031568117	1.37963633	0.240163103	(CAGE)
cortical PO4/organic (CAGE)	5	37733764	Gga_rs14534096	0.014328642	0.745925199	0.387769411	(CAGE)
cortical PO4/organic (CAGE)	5	37788790	Gga_rs14534174	0.032504482	1.216456998	0.27005709	(CAGE)
cortical PO4/organic (CAGE)	5	37816147	Gga_rs14534216	-0.011488566	0.517638932	0.471850588	(CAGE)
cortical PO4/organic (CAGE)	5	37821240	GGaluGA283620	0.031716137	0.403833343	0.52511617	(CAGE)
cortical PO4/organic (CAGE)	5	37848838	Gga_rs16493711	0.031716137	0.403833343	0.52511617	(CAGE)
cortical PO4/organic (CAGE)	5	37871918	GGaluGA283632	-0.007661553	0.25617691	0.612758919	(CAGE)
cortical PO4/organic (CAGE)	5	37902541	Gga_rs15703818	0.005766824	0.107085971	0.743486423	(CAGE)
cortical PO4/organic (CAGE)	5	37905782	Gga_rs15703843	0.000443843	0.000100439	0.992003791	(CAGE)
cortical PO4/organic (CAGE)	5	37923770	Gga_rs15703900	-0.023106794	2.734036624	0.098230722	(CAGE)
cortical PO4/organic (CAGE)	5	37961840	Gga_rs14534460	-0.013625955	0.784918732	0.375641025	(CAGE)
cortical PO4/organic (CAGE)	5	37992821	Gga_rs14534508	-0.026971686	3.016281493	0.082432277	(CAGE)
cortical PO4/organic (CAGE)	5	38021547	Gga_rs15704241	0.04252246	0.829409348	0.362443378	(CAGE)
cortical PO4/organic (CAGE)	5	38053903	Gga_rs14534528	0.027741706	2.482135932	0.115145786	(CAGE)
cortical PO4/organic (CAGE)	5	38064141	Gga_rs10723573	0.027741706	2.482135932	0.115145786	(CAGE)
cortical PO4/organic (CAGE)	5	38086622	GGaluGA283754	-0.011687904	0.611428125	0.434250602	(CAGE)
cortical PO4/organic (CAGE)	5	38112826	GGaluGA283779	0.01226192	0.586965366	0.443594998	(CAGE)
cortical PO4/organic (CAGE)	5	38153326	Gga_rs13586635	0.04252246	0.829409348	0.362443378	(CAGE)
cortical PO4/organic (CAGE)	5	38183616	Gga_rs13586650	0.025741056	2.481959675	0.115158689	(CAGE)
cortical PO4/organic (CAGE)	5	38187273	Gga_rs16494202	-0.001721162	0.011816205	0.913438564	(CAGE)
cortical PO4/organic (CAGE)	5	38217399	Gga_rs14534698	-0.003867817	0.060538636	0.80564662	(CAGE)
cortical PO4/organic (CAGE)	5	38250371	Gga_rs16494320	0.007899617	0.247591157	0.618776348	(CAGE)
cortical PO4/organic (CAGE)	5	38304120	Gga_rs13586706	0.006079389	0.146955906	0.701461544	(CAGE)
cortical PO4/organic (CAGE)	5	38317926	GGaluGA283926	-0.058750788	9.252621026	0.002351586	(CAGE)
cortical PO4/organic (CAGE)	5	38341933	Gga_rs10726995	-0.010412153	0.296805796	0.585891864	(CAGE)
cortical PO4/organic (CAGE)	5	38371518	Gga_rs14534851	0.006993633	0.189883186	0.663013858	(CAGE)
cortical PO4/organic (CAGE)	5	38387622	Gga_rs14534895	0.027060186	2.629838837	0.104872358	(CAGE)
cortical PO4/organic (CAGE)	5	38411114	Gga_rs15705020	0.002703716	0.038663602	0.844116605	(CAGE)
cortical PO4/organic (CAGE)	5	38438049	Gga_rs14534941	0.014064801	0.470895814	0.492575341	(CAGE)
cortical PO4/organic (CAGE)	5	38441284	GGaluGA284008	0.003350974	0.059572196	0.807173384	(CAGE)
cortical PO4/organic (CAGE)	5	38462195	GGaluGA284022	-0.006745469	0.246352634	0.619655091	(CAGE)
cortical PO4/organic (CAGE)	5	38496079	GGaluGA284046	0.00303404	0.035834975	0.849856692	(CAGE)
cortical PO4/organic (CAGE)	5	38535760	Gga_rs10722670	0.017101446	0.68090594	0.409274942	(CAGE)
cortical PO4/organic (CAGE)	5	38556485	GGaluGA284076	-0.009250091	0.474390275	0.49097434	(CAGE)
cortical PO4/organic (CAGE)	5	38600825	Gga_rs14535131	-0.003884909	0.059600317	0.807128774	(CAGE)
cortical PO4/organic (CAGE)	5	38650494	GGaluGA284122	-0.01732937	0.4069863	0.523503118	(CAGE)
cortical PO4/organic (CAGE)	5	38655091	Gga_rs14535152	-0.01732937	0.4069863	0.523503118	(CAGE)
cortical PO4/organic (CAGE)	5	38735095	Gga_rs15705588	0.032781909	2.510689535	0.113076445	(CAGE)
cortical PO4/organic (CAGE)	5	38746730	Gga_rs14535276	-0.028094962	1.612590584	0.204128028	(CAGE)
cortical PO4/organic (CAGE)	5	38763723	Gga_rs13586860	-0.017986022	0.956453403	0.328082061	(CAGE)
cortical PO4/organic (CAGE)	5	38794598	Gga_rs14535326	0.02651596	2.747691128	0.097394978	(CAGE)
cortical PO4/organic (CAGE)	5	38819144	Gga_rs15705931	0.00584845	0.136593375	0.711691424	(CAGE)
cortical PO4/organic (CAGE)	5	38834722	Gga_rs13586932	0.010661087	0.435166367	0.509464719	(CAGE)
cortical PO4/organic (CAGE)	5	38860534	Gga_rs15706080	-0.003303105	0.021120573	0.884450969	(CAGE)
cortical PO4/organic (CAGE)	5	38865713	Gga_rs16495133	-0.003303105	0.021120573	0.884450969	(CAGE)
cortical PO4/organic (CAGE)	5	38887479	Gga_rs14535407	-0.009515328	0.164481411	0.685063661	(CAGE)
cortical PO4/organic (CAGE)	5	38913197	Gga_rs16495207	-0.008236389	0.160189273	0.688982317	(CAGE)
cortical PO4/organic (CAGE)	5	38935228	GGaluGA284276	0.001294355	0.003218151	0.954761275	(CAGE)
cortical PO4/organic (CAGE)	5	38956928	GGaluGA284279	0.024552643	1.491765159	0.221942787	(CAGE)
cortical PO4/organic (CAGE)	5	38992024	Gga_rs14535506	-0.023576143	1.215038318	0.270336587	(CAGE)
cortical PO4/organic (CAGE)	5	39020251	GGaluGA284315	-0.004690083	0.089393653	0.76494942	(CAGE)
cortical PO4/organic (CAGE)	5	39088974	Gga_rs10728396	0.048163929	0.42177781	0.516051282	(CAGE)
cortical PO4/organic (CAGE)	5	39127336	GGaluGA284372	0.008823561	0.274242233	0.600500138	(CAGE)
cortical PO4/organic (CAGE)	5	39163515	Gga_rs14535733	0.019542511	1.392559687	0.237973305	(CAGE)
cortical PO4/organic (CAGE)	5	39218939	Gga_rs15706824	0.019542511	1.392559687	0.237973305	(CAGE)
cortical PO4/organic (CAGE)	5	39243639	Gga_rs15706844	-0.021965905	0.887949236	0.346033651	(CAGE)
cortical PO4/organic (CAGE)	5	39273910	Gga_rs14535809	0.020557276	0.102105866	0.749317	(CAGE)
cortical PO4/organic (CAGE)	5	39284295	Gga_rs13587096	0.022454144	2.007185161	0.156555558	(CAGE)
cortical PO4/organic (CAGE)	5	39327053	GGaluGA284473	-0.021965905	0.887949236	0.346033651	(CAGE)
cortical PO4/organic (CAGE)	5	39405887	GGaluGA284528	0.011724132	0.397180105	0.528549173	(CAGE)
cortical PO4/organic (CAGE)	5	39450042	Gga_rs14535945	-0.016639915	0.655197118	0.41826068	(CAGE)
cortical PO4/organic (CAGE)	5	39489423	Gga_rs15707035	-0.008300225	0.165625236	0.684029431	(CAGE)
cortical PO4/organic (CAGE)	5	39577025	Gga_rs14536132	-0.007537069	0.133106775	0.715232329	(CAGE)
cortical PO4/organic (CAGE)	5	39615629	Gga_rs13587192	-0.004332962	0.073364621	0.786499446	(CAGE)
cortical PO4/organic (CAGE)	5	39634633	Gga_rs14536205	-0.014228599	0.963791713	0.326233404	(CAGE)
cortical PO4/organic (CAGE)	5	39698394	Gga_rs16496254	0.009878835	0.364420493	0.546061398	(CAGE)
cortical PO4/organic (CAGE)	5	39754299	GGaluGA284764	0.006622624	0.290328239	0.590010264	(CAGE)
cortical PO4/organic (CAGE)	5	39782333	GGaluGA284771	0.012335596	0.95619127	0.328148354	(CAGE)
cortical PO4/organic (CAGE)	5	39788382	GGaluGA284774	0.016675335	0.939959015	0.332288382	(CAGE)
cortical PO4/organic (CAGE)	5	39806332	GGaluGA284782	0.014151889	1.016348454	0.313386735	(CAGE)
cortical PO4/organic (CAGE)	5	39827995	Gga_rs16496418	0.001850895	0.024602913	0.875360577	(CAGE)
cortical PO4/organic (CAGE)	5	39878759	Gga_rs14536530	-0.017727206	0.713783236	0.398190723	(CAGE)
cortical PO4/organic (CAGE)	5	39889381	Gga_rs14536548	-0.017727206	0.713783236	0.398190723	(CAGE)
cortical PO4/organic (CAGE)	5	39922020	Gga_rs14536583	0.011167451	0.46870197	0.49358493	(CAGE)
cortical PO4/organic (CAGE)	5	39943095	Gga_rs14536607	0.008088399	0.12468966	0.724002805	(CAGE)
cortical PO4/organic (CAGE)	5	39960361	Gga_rs16496624	0.007527356	0.109840636	0.740325643	(CAGE)
cortical PO4/organic (CAGE)	5	39991474	Gga_rs14536651	0.004902137	0.047910759	0.826739426	(CAGE)
cortical PO4/organic (CAGE)	5	40038887	GGaluGA284885	0.007527356	0.109840636	0.740325643	(CAGE)
cortical PO4/organic (CAGE)	5	40070177	Gga_rs14536696	-0.000978562	0.005633803	0.940168035	(CAGE)
cortical PO4/organic (CAGE)	5	40130439	Gga_rs14536785	-0.00512529	0.104301269	0.746727754	(CAGE)
cortical PO4/organic (CAGE)	5	40140279	Gga_rs14536799	0.002947998	0.034721245	0.852180982	(CAGE)
cortical PO4/organic (CAGE)	5	40219562	Gga_rs14536859	0.007527356	0.109840636	0.740325643	(CAGE)
cortical PO4/organic (CAGE)	5	40266685	Gga_rs14536877	0.007527356	0.109840636	0.740325643	(CAGE)
cortical PO4/organic (CAGE)	5	40305265	Gga_rs15708346	-0.004096819	0.069058027	0.792713261	(CAGE)
cortical PO4/organic (CAGE)	5	40354374	Gga_rs16496961	0.044558856	0.36918948	0.543446403	(CAGE)
cortical PO4/organic (CAGE)	5	40409601	Gga_rs14536975	0.012488384	0.874168299	0.349803926	(CAGE)
cortical PO4/organic (CAGE)	5	40432531	Gga_rs16497010	0.044558856	0.36918948	0.543446403	(CAGE)
cortical PO4/organic (CAGE)	5	40444585	Gga_rs14536994	0.006958293	0.3587108	0.549223098	(CAGE)
cortical PO4/organic (CAGE)	5	40457318	Gga_rs14537012	5.17E-05	2.06E-05	0.996377961	(CAGE)
cortical PO4/organic (CAGE)	5	40497275	Gga_rs16497071	-0.012716079	1.046471931	0.306321034	(CAGE)
cortical PO4/organic (CAGE)	5	40590475	Gga_rs14537028	-0.010436674	0.70278528	0.401849379	(CAGE)
cortical PO4/organic (CAGE)	5	40645793	GGaluGA285052	0.018517459	1.316362884	0.251245844	(CAGE)
cortical PO4/organic (CAGE)	5	40678672	Gga_rs14537101	0.028031918	1.017566855	0.313096854	(CAGE)
cortical PO4/organic (CAGE)	5	40697606	Gga_rs14537111	0.029891278	1.109898634	0.292103984	(CAGE)
cortical PO4/organic (CAGE)	5	40740231	Gga_rs15708888	0.029891278	1.109898634	0.292103984	(CAGE)
cortical PO4/organic (CAGE)	5	40826993	Gga_rs14537233	0.021078745	0.638959374	0.424087874	(CAGE)
cortical PO4/organic (CAGE)	5	40829107	Gga_rs16497286	0.021078745	0.638959374	0.424087874	(CAGE)
cortical PO4/organic (CAGE)	5	40871278	Gga_rs14537286	0.021078745	0.638959374	0.424087874	(CAGE)
cortical PO4/organic (CAGE)	5	40968572	Gga_rs16497464	0.021078745	0.638959374	0.424087874	(CAGE)
cortical PO4/organic (CAGE)	5	40989140	GGaluGA285107	0.021078745	0.638959374	0.424087874	(CAGE)
cortical PO4/organic (CAGE)	5	41038930	Gga_rs14537453	0.008335248	0.278258763	0.597844763	(CAGE)
cortical PO4/organic (CAGE)	5	41053816	GGaluGA285116	0.019029146	2.303252731	0.129103386	(CAGE)
cortical PO4/organic (CAGE)	5	41106112	Gga_rs14537562	-0.011681499	0.314892289	0.574693484	(CAGE)
cortical PO4/organic (CAGE)	5	41141854	GGaluGA285164	0.025541593	2.734707377	0.098189485	(CAGE)
cortical PO4/organic (CAGE)	5	41285961	Gga_rs13587710	0.02737062	1.154783243	0.282550083	(CAGE)
cortical PO4/organic (CAGE)	5	41314107	GGaluGA285216	-0.001412586	0.010606416	0.917972929	(CAGE)
cortical PO4/organic (CAGE)	5	41329688	Gga_rs14537813	0.02737062	1.154783243	0.282550083	(CAGE)
cortical PO4/organic (CAGE)	5	41359338	Gga_rs14537839	-0.014474981	0.795820042	0.372346054	(CAGE)
cortical PO4/organic (CAGE)	5	41365700	Gga_rs14537845	-0.028400979	1.771543065	0.183191228	(CAGE)
cortical PO4/organic (CAGE)	5	41491406	Gga_rs15710276	-0.004513067	0.067727411	0.794674868	(CAGE)
cortical PO4/organic (CAGE)	5	41617224	Gga_rs15710413	-0.002063992	0.014369713	0.90458317	(CAGE)
cortical PO4/organic (CAGE)	5	41634928	GGaluGA285305	0.006121757	0.051896158	0.819796065	(CAGE)
cortical PO4/organic (CAGE)	5	41663436	Gga_rs15710456	0.004308568	0.096013212	0.756667431	(CAGE)
cortical PO4/organic (CAGE)	5	41679508	Gga_rs15710477	0.026777816	1.52752433	0.216484379	(CAGE)
cortical PO4/organic (CAGE)	5	41734891	Gga_rs15710528	0.007237391	0.111756879	0.738152752	(CAGE)
cortical PO4/organic (CAGE)	5	41816353	Gga_rs16498301	0.0099373	0.206053279	0.649878549	(CAGE)
cortical PO4/organic (CAGE)	5	41830740	Gga_rs14538200	0.0099373	0.206053279	0.649878549	(CAGE)
cortical PO4/organic (CAGE)	5	41858604	Gga_rs16498368	0.0099373	0.206053279	0.649878549	(CAGE)
cortical PO4/organic (CAGE)	5	41873081	Gga_rs14538248	0.0099373	0.206053279	0.649878549	(CAGE)
cortical PO4/organic (CAGE)	5	41953527	Gga_rs16498431	-0.012426695	0.62258106	0.430089762	(CAGE)
cortical PO4/organic (CAGE)	5	41974737	Gga_rs16498451	0.0099373	0.206053279	0.649878549	(CAGE)
cortical PO4/organic (CAGE)	5	42061030	Gga_rs15710788	-0.004952545	0.145225908	0.70314005	(CAGE)
cortical PO4/organic (CAGE)	5	42106101	Gga_rs14538384	0.007237391	0.111756879	0.738152752	(CAGE)
cortical PO4/organic (CAGE)	5	42146121	Gga_rs15710849	-0.001193214	0.005877449	0.938890427	(CAGE)
cortical PO4/organic (CAGE)	5	42157464	GGaluGA285358	-0.001193214	0.005877449	0.938890427	(CAGE)
cortical PO4/organic (CAGE)	5	42229822	Gga_rs14538448	0.006487257	0.099392606	0.752559752	(CAGE)
cortical PO4/organic (CAGE)	5	42291854	Gga_rs14538484	0.006487257	0.099392606	0.752559752	(CAGE)
cortical PO4/organic (CAGE)	5	42319574	Gga_rs16498709	-0.006487257	0.099392606	0.752559752	(CAGE)
cortical PO4/organic (CAGE)	5	42343636	Gga_rs14538512	0.010871535	0.715468628	0.397634316	(CAGE)
cortical PO4/organic (CAGE)	5	42420956	GGaluGA285382	-0.02349589	1.866768305	0.171845669	(CAGE)
cortical PO4/organic (CAGE)	5	42471917	GGaluGA285392	-0.014553491	0.853765438	0.355489291	(CAGE)
cortical PO4/organic (CAGE)	5	42521037	Gga_rs15711187	8.85E-05	3.21E-05	0.99547629	(CAGE)
cortical PO4/organic (CAGE)	5	42536871	Gga_rs14538596	-0.012470379	0.77453311	0.378818341	(CAGE)
cortical PO4/organic (CAGE)	5	42570701	Gga_rs14538610	-0.015546223	0.971581147	0.324286162	(CAGE)
cortical PO4/organic (CAGE)	5	42613494	GGaluGA285410	0.007603327	0.10627866	0.744421269	(CAGE)
cortical PO4/organic (CAGE)	5	42691834	Gga_rs14538655	0.007603327	0.10627866	0.744421269	(CAGE)
cortical PO4/organic (CAGE)	5	42700737	Gga_rs14538659	-0.015546223	0.971581147	0.324286162	(CAGE)
cortical PO4/organic (CAGE)	5	42729354	GGaluGA285433	-0.008229074	0.398660494	0.527781845	(CAGE)
cortical PO4/organic (CAGE)	5	42755915	Gga_rs14538735	-0.008229074	0.398660494	0.527781845	(CAGE)
cortical PO4/organic (CAGE)	5	42774053	Gga_rs14538741	0.007603327	0.10627866	0.744421269	(CAGE)
cortical PO4/organic (CAGE)	5	42878926	Gga_rs14538871	-0.001715504	0.027479776	0.868337758	(CAGE)
cortical PO4/organic (CAGE)	5	42928448	GGaluGA285472	0.007603327	0.10627866	0.744421269	(CAGE)
cortical PO4/organic (CAGE)	5	42968622	Gga_rs15711806	0.006042896	0.159723767	0.689410966	(CAGE)
cortical PO4/organic (CAGE)	5	43071098	Gga_rs13587996	0.004878193	0.044660042	0.832630379	(CAGE)
cortical PO4/organic (CAGE)	5	43083509	GGaluGA285522	0.014917332	1.155966416	0.282303644	(CAGE)
cortical PO4/organic (CAGE)	5	43132668	Gga_rs13588038	0.00041155	0.000538223	0.981491033	(CAGE)
cortical PO4/organic (CAGE)	5	43149676	GGaluGA285544	-0.000789255	0.00200155	0.964315596	(CAGE)
cortical PO4/organic (CAGE)	5	43158750	Gga_rs14539186	-0.000789255	0.00200155	0.964315596	(CAGE)
cortical PO4/organic (CAGE)	5	43197556	Gga_rs15712427	-0.007113192	0.155302257	0.693518969	(CAGE)
cortical PO4/organic (CAGE)	5	43216854	Gga_rs14539256	0.026132045	1.659498882	0.197670997	(CAGE)
cortical PO4/organic (CAGE)	5	43237730	Gga_rs14539263	0.00859869	0.368227263	0.543972151	(CAGE)
cortical PO4/organic (CAGE)	5	43252303	Gga_rs14539274	-0.005438927	0.089962193	0.764225224	(CAGE)
cortical PO4/organic (CAGE)	5	43264811	Gga_rs14539318	-0.000825709	0.005042151	0.943391306	(CAGE)
cortical PO4/organic (CAGE)	5	43302811	Gga_rs13588092	-0.005003123	0.043486646	0.834811633	(CAGE)
cortical PO4/organic (CAGE)	5	43320783	GGaluGA285599	0.010784029	0.578466595	0.446913995	(CAGE)
cortical PO4/organic (CAGE)	5	43327101	Gga_rs14539394	-0.003589212	0.039618093	0.842229152	(CAGE)
cortical PO4/organic (CAGE)	5	43363227	Gga_rs16499670	-0.00186024	0.004364335	0.947327578	(CAGE)
cortical PO4/organic (CAGE)	5	43408065	Gga_rs14539507	-0.007722255	0.135620878	0.712673858	(CAGE)
cortical PO4/organic (CAGE)	5	43427373	Gga_rs14539533	-0.007722255	0.135620878	0.712673858	(CAGE)
cortical PO4/organic (CAGE)	5	43435273	Gga_rs14539537	-0.014212627	0.216286489	0.641884113	(CAGE)
cortical PO4/organic (CAGE)	5	43501498	Gga_rs14539597	-0.001777783	0.02412973	0.876555277	(CAGE)
cortical PO4/organic (CAGE)	5	43525010	GGaluGA285652	-0.006915811	0.372092876	0.541865676	(CAGE)
cortical PO4/organic (CAGE)	5	43542755	Gga_rs15713258	-0.003250462	0.036299936	0.848897425	(CAGE)
cortical PO4/organic (CAGE)	5	43565678	GGaluGA285666	-0.01436794	1.53044874	0.216045109	(CAGE)
cortical PO4/organic (CAGE)	5	43589584	Gga_rs13588217	0.029096396	1.999364987	0.157365122	(CAGE)
cortical PO4/organic (CAGE)	5	43677454	Gga_rs14539830	-0.002845663	0.035592341	0.850359833	(CAGE)
cortical PO4/organic (CAGE)	5	43688192	GGaluGA285733	0.008257148	0.420623472	0.516626108	(CAGE)
cortical PO4/organic (CAGE)	5	43727890	Gga_rs15713816	-0.000674595	0.000675728	0.979261511	(CAGE)
cortical PO4/organic (CAGE)	5	43734504	Gga_rs14539917	0.01627233	1.098977727	0.29449056	(CAGE)
cortical PO4/organic (CAGE)	5	43856019	Gga_rs14540069	0.025982849	0.726502935	0.394019077	(CAGE)
cortical PO4/organic (CAGE)	5	43861844	Gga_rs15714346	0.025982849	0.726502935	0.394019077	(CAGE)
cortical PO4/organic (CAGE)	5	43896417	Gga_rs10728502	0.009694917	0.346646745	0.556017492	(CAGE)
cortical PO4/organic (CAGE)	5	43937247	Gga_rs14540161	0.020997686	2.084214361	0.148828774	(CAGE)
cortical PO4/organic (CAGE)	5	43956233	Gga_rs14540188	0.02196118	2.097050968	0.147583548	(CAGE)
cortical PO4/organic (CAGE)	5	43969521	Gga_rs14540198	-0.070953758	3.176506916	0.074704272	(CAGE)
cortical PO4/organic (CAGE)	5	43999465	GGaluGA285878	0.021985059	1.481396762	0.223556114	(CAGE)
cortical PO4/organic (CAGE)	5	44020285	Gga_rs14540248	0.021985059	1.481396762	0.223556114	(CAGE)
cortical PO4/organic (CAGE)	5	44067483	Gga_rs14540324	0.010233407	0.299377927	0.584272667	(CAGE)
cortical PO4/organic (CAGE)	5	44074630	Gga_rs14540338	0.010233407	0.299377927	0.584272667	(CAGE)
cortical PO4/organic (CAGE)	5	44104617	Gga_rs14540389	0.031373746	3.50057542	0.06134751	(CAGE)
cortical PO4/organic (CAGE)	5	44114788	GGaluGA285940	0.032248809	4.089557312	0.043148942	(CAGE)
cortical PO4/organic (CAGE)	5	44143607	GGaluGA285957	0.024144503	2.286272648	0.13052304	(CAGE)
cortical PO4/organic (CAGE)	5	44163244	Gga_rs14540476	-0.001000402	0.003989119	0.949639518	(CAGE)
cortical PO4/organic (CAGE)	5	44182962	Gga_rs13588566	0.018205433	1.278867261	0.258109755	(CAGE)
cortical PO4/organic (CAGE)	5	44234854	GGaluGA286022	0.01507024	0.821395475	0.364772477	(CAGE)
cortical PO4/organic (CAGE)	5	44253716	Gga_rs15715344	0.01507024	0.821395475	0.364772477	(CAGE)
cortical PO4/organic (CAGE)	5	44259603	Gga_rs15715394	0.01507024	0.821395475	0.364772477	(CAGE)
cortical PO4/organic (CAGE)	5	44280654	Gga_rs14540610	0.01507024	0.821395475	0.364772477	(CAGE)
cortical PO4/organic (CAGE)	5	44310506	Gga_rs15715603	0.01507024	0.821395475	0.364772477	(CAGE)
cortical PO4/organic (CAGE)	5	44345785	Gga_rs14540668	0.01507024	0.821395475	0.364772477	(CAGE)
cortical PO4/organic (CAGE)	5	44385003	Gga_rs16501230	0.01507024	0.821395475	0.364772477	(CAGE)
cortical PO4/organic (CAGE)	5	44444138	GGaluGA286087	0.015765362	0.897506544	0.343451179	(CAGE)
cortical PO4/organic (CAGE)	5	44507733	Gga_rs15716040	0.015765362	0.897506544	0.343451179	(CAGE)
cortical PO4/organic (CAGE)	5	44529377	Gga_rs16501394	0.015765362	0.897506544	0.343451179	(CAGE)
cortical PO4/organic (CAGE)	5	44558332	Gga_rs15716211	0.012419722	0.867410611	0.35167316	(CAGE)
cortical PO4/organic (CAGE)	5	44589171	Gga_rs16501438	0.012419722	0.867410611	0.35167316	(CAGE)
cortical PO4/organic (CAGE)	5	44676774	GGaluGA286202	0.009123716	0.148771059	0.699712555	(CAGE)
cortical PO4/organic (CAGE)	5	44716347	Gga_rs14541042	0.013954659	1.091185495	0.296208691	(CAGE)
cortical PO4/organic (CAGE)	5	44740499	Gga_rs15716461	0.013954659	1.091185495	0.296208691	(CAGE)
cortical PO4/organic (CAGE)	5	44752057	Gga_rs14541098	0.016223229	0.941808587	0.331813153	(CAGE)
cortical PO4/organic (CAGE)	5	44800965	Gga_rs14541205	0.013471137	0.322856741	0.569895885	(CAGE)
cortical PO4/organic (CAGE)	5	44882940	Gga_rs14541311	0.013471137	0.322856741	0.569895885	(CAGE)
cortical PO4/organic (CAGE)	5	44899283	Gga_rs14541348	0.009359265	0.486593373	0.485450871	(CAGE)
cortical PO4/organic (CAGE)	5	44907279	Gga_rs16502062	0.011761099	0.747508227	0.387266289	(CAGE)
cortical PO4/organic (CAGE)	5	44977965	Gga_rs14541459	0.009658036	0.381391104	0.53685968	(CAGE)
cortical PO4/organic (CAGE)	5	45003797	GGaluGA286337	0.004284425	0.075091902	0.784062322	(CAGE)
cortical PO4/organic (CAGE)	5	45020322	GGaluGA286345	0.006189922	0.15732242	0.69163376	(CAGE)
cortical PO4/organic (CAGE)	5	45052753	GGaluGA286356	0.002898376	0.097254266	0.75514984	(CAGE)
cortical PO4/organic (CAGE)	5	45091330	Gga_rs15717194	-0.001776644	0.020982568	0.884826456	(CAGE)
cortical PO4/organic (CAGE)	5	45131552	GGaluGA286410	-0.011599744	0.475688611	0.490381716	(CAGE)
cortical PO4/organic (CAGE)	5	45156584	GGaluGA286427	0.006735568	0.322856741	0.569895885	(CAGE)
cortical PO4/organic (CAGE)	5	45182710	GGaluGA286440	0.010457605	0.389179215	0.532731157	(CAGE)
cortical PO4/organic (CAGE)	5	45220658	GGaluGA286454	-0.015013407	0.717144501	0.397082165	(CAGE)
cortical PO4/organic (CAGE)	5	45253202	Gga_rs16502679	0.010854304	0.439096544	0.507558838	(CAGE)
cortical PO4/organic (CAGE)	5	45267939	Gga_rs10724436	0.014454058	0.359835783	0.548597452	(CAGE)
cortical PO4/organic (CAGE)	5	45303141	Gga_rs16502755	-0.023112627	1.710006902	0.190984475	(CAGE)
cortical PO4/organic (CAGE)	5	45348824	Gga_rs14542000	-0.021616616	1.485408411	0.22293024	(CAGE)
cortical PO4/organic (CAGE)	5	45406159	Gga_rs14542045	-0.002975809	0.022828448	0.879904042	(CAGE)
cortical PO4/organic (CAGE)	5	45477042	Gga_rs15718055	-0.008033676	0.351545117	0.553239777	(CAGE)
cortical PO4/organic (CAGE)	5	45496885	Gga_rs14542112	-0.002975809	0.022828448	0.879904042	(CAGE)
cortical PO4/organic (CAGE)	5	45517908	Gga_rs14542146	0.005289007	0.168684388	0.68128369	(CAGE)
cortical PO4/organic (CAGE)	5	45558069	Gga_rs16503048	-0.001217016	0.003839713	0.950590374	(CAGE)
cortical PO4/organic (CAGE)	5	45561989	Gga_rs15718352	-0.001217016	0.003839713	0.950590374	(CAGE)
cortical PO4/organic (CAGE)	5	45601482	Gga_rs14542324	0.00971865	0.322725249	0.569974455	(CAGE)
cortical PO4/organic (CAGE)	5	45620147	Gga_rs14542340	0.009209826	0.217402645	0.641026139	(CAGE)
cortical PO4/organic (CAGE)	5	45691562	Gga_rs14542382	0.014441408	0.712764069	0.398527732	(CAGE)
cortical PO4/organic (CAGE)	5	45705990	Gga_rs15718620	0.009209826	0.217402645	0.641026139	(CAGE)
cortical PO4/organic (CAGE)	5	45750065	Gga_rs14542408	0.012107305	0.883898414	0.347136154	(CAGE)
cortical PO4/organic (CAGE)	5	45778252	GGaluGA286682	0.012107305	0.883898414	0.347136154	(CAGE)
cortical PO4/organic (CAGE)	5	45810563	Gga_rs16503490	0.009209826	0.217402645	0.641026139	(CAGE)
cortical PO4/organic (CAGE)	5	45813662	GGaluGA286685	0.002553576	0.035887876	0.849747227	(CAGE)
cortical PO4/organic (CAGE)	5	45871840	Gga_rs16503572	-0.003178119	0.030330686	0.86174202	(CAGE)
cortical PO4/organic (CAGE)	5	45907758	Gga_rs14542491	-0.05490398	3.249498586	0.071445311	(CAGE)
cortical PO4/organic (CAGE)	5	45932320	Gga_rs16503634	-0.009990238	0.352264779	0.552833885	(CAGE)
cortical PO4/organic (CAGE)	5	45944752	Gga_rs13589247	-0.009990238	0.352264779	0.552833885	(CAGE)
cortical PO4/organic (CAGE)	5	45969205	GGaluGA286719	0.002553576	0.035887876	0.849747227	(CAGE)
cortical PO4/organic (CAGE)	5	46004449	Gga_rs14542596	0.007473411	0.142630616	0.705679703	(CAGE)
cortical PO4/organic (CAGE)	5	46015690	Gga_rs15718972	-0.05490398	3.249498586	0.071445311	(CAGE)
cortical PO4/organic (CAGE)	5	46070715	Gga_rs14542645	0.014441408	0.712764069	0.398527732	(CAGE)
cortical PO4/organic (CAGE)	5	46095855	GGaluGA286775	0.000905688	0.002041896	0.963957986	(CAGE)
cortical PO4/organic (CAGE)	5	46101155	Gga_rs15719169	0.004857844	0.096574545	0.755979695	(CAGE)
cortical PO4/organic (CAGE)	5	46156012	Gga_rs14542720	0.014441408	0.712764069	0.398527732	(CAGE)
cortical PO4/organic (CAGE)	5	46163712	Gga_rs13589321	0.008938807	0.461146505	0.49708864	(CAGE)
cortical PO4/organic (CAGE)	5	46193579	GGaluGA286830	-0.016061051	0.910246226	0.340049096	(CAGE)
cortical PO4/organic (CAGE)	5	46232235	GGaluGA286867	0.01255641	0.911393425	0.339744972	(CAGE)
cortical PO4/organic (CAGE)	5	46246713	GGaluGA286874	-0.016061051	0.910246226	0.340049096	(CAGE)
cortical PO4/organic (CAGE)	5	46279764	GGaluGA286907	0.018430453	1.097047223	0.29491503	(CAGE)
cortical PO4/organic (CAGE)	5	46317120	Gga_rs14542921	0.010612641	0.187081025	0.665357241	(CAGE)
cortical PO4/organic (CAGE)	5	46351411	Gga_rs14542962	0.018430453	1.097047223	0.29491503	(CAGE)
cortical PO4/organic (CAGE)	5	46391864	Gga_rs15719780	0.010922127	0.674276074	0.411564734	(CAGE)
cortical PO4/organic (CAGE)	5	46399389	Gga_rs14543001	0.010922127	0.674276074	0.411564734	(CAGE)
cortical PO4/organic (CAGE)	5	46440204	Gga_rs14543057	0.002244907	0.028318006	0.866363364	(CAGE)
cortical PO4/organic (CAGE)	5	46444625	Gga_rs16504398	0.004276787	0.055015834	0.814554494	(CAGE)
cortical PO4/organic (CAGE)	5	46469373	Gga_rs16504451	0.01511453	1.34958227	0.245351158	(CAGE)
cortical PO4/organic (CAGE)	5	46508981	GGaluGA286961	0.01511453	1.34958227	0.245351158	(CAGE)
cortical PO4/organic (CAGE)	5	46547153	Gga_rs15720112	0.012392688	0.886871168	0.346326602	(CAGE)
cortical PO4/organic (CAGE)	5	46568171	Gga_rs16504632	0.012392688	0.886871168	0.346326602	(CAGE)
cortical PO4/organic (CAGE)	5	46607702	Gga_rs16504665	0.019248643	2.208343297	0.137266012	(CAGE)
cortical PO4/organic (CAGE)	5	46615364	GGaluGA287001	0.015794551	0.48629184	0.485586109	(CAGE)
cortical PO4/organic (CAGE)	5	46631241	Gga_rs14543303	-0.05490398	3.249498586	0.071445311	(CAGE)
cortical PO4/organic (CAGE)	5	46670541	Gga_rs15720498	-0.006852277	0.119072235	0.730042912	(CAGE)
cortical PO4/organic (CAGE)	5	46673711	GGaluGA287020	-0.008670908	0.394345742	0.530023895	(CAGE)
cortical PO4/organic (CAGE)	5	46719144	Gga_rs15720558	0.010721826	0.301160914	0.583155545	(CAGE)
cortical PO4/organic (CAGE)	5	46767286	Gga_rs15720632	0.004179385	0.034242642	0.853191642	(CAGE)
cortical PO4/organic (CAGE)	5	46797798	Gga_rs14543507	0.012317747	0.4019172	0.526100792	(CAGE)
cortical PO4/organic (CAGE)	5	46804863	Gga_rs15720725	-0.005491108	0.078265412	0.779661979	(CAGE)
cortical PO4/organic (CAGE)	5	46850073	GGaluGA287058	0.022217521	1.237184757	0.26601431	(CAGE)
cortical PO4/organic (CAGE)	5	46871705	GGaluGA287062	0.019794305	1.709885455	0.191000233	(CAGE)
cortical PO4/organic (CAGE)	5	46904047	GGaluGA287070	-0.016655216	0.371054534	0.542430017	(CAGE)
cortical PO4/organic (CAGE)	5	46930288	Gga_rs16505112	0.011516303	0.253810497	0.614404678	(CAGE)
cortical PO4/organic (CAGE)	5	46939343	Gga_rs14543633	0.024579231	1.452206846	0.228174175	(CAGE)
cortical PO4/organic (CAGE)	5	46970260	GGaluGA287098	-0.01780103	1.046770979	0.306251933	(CAGE)
cortical PO4/organic (CAGE)	5	47006042	Gga_rs14543677	0.019661901	1.596383821	0.20641643	(CAGE)
cortical PO4/organic (CAGE)	5	47044560	Gga_rs14543719	0.024579231	1.452206846	0.228174175	(CAGE)
cortical PO4/organic (CAGE)	5	47051815	GGaluGA287110	0.024579231	1.452206846	0.228174175	(CAGE)
cortical PO4/organic (CAGE)	5	47166332	Gga_rs14543764	0.009094212	0.159415354	0.689695358	(CAGE)
cortical PO4/organic (CAGE)	5	47194820	Gga_rs14543773	-0.001459614	0.006917554	0.933714909	(CAGE)
cortical PO4/organic (CAGE)	5	47200292	Gga_rs14543774	-0.001459614	0.006917554	0.933714909	(CAGE)
cortical PO4/organic (CAGE)	5	47223325	GGaluGA287132	-0.001459614	0.006917554	0.933714909	(CAGE)
cortical PO4/organic (CAGE)	5	47281926	Gga_rs16505398	-0.016655216	0.371054534	0.542430017	(CAGE)
cortical PO4/organic (CAGE)	5	47347286	Gga_rs15721299	-0.001459614	0.006917554	0.933714909	(CAGE)
cortical PO4/organic (CAGE)	5	47474336	GGaluGA287167	0.009094212	0.159415354	0.689695358	(CAGE)
cortical PO4/organic (CAGE)	5	47514065	Gga_rs16505572	-9.36E-05	9.83E-06	0.997498827	(CAGE)
cortical PO4/organic (CAGE)	5	47533987	Gga_rs15721509	0.005746222	0.100113019	0.751694049	(CAGE)
cortical PO4/organic (CAGE)	5	47602413	Gga_rs16505644	0.009851239	0.495651396	0.481417119	(CAGE)
cortical PO4/organic (CAGE)	5	47611130	Gga_rs16505649	0.006985108	0.145790586	0.702590926	(CAGE)
cortical PO4/organic (CAGE)	5	47641644	Gga_rs16505666	0.012520834	0.598385899	0.439194542	(CAGE)
cortical PO4/organic (CAGE)	5	47661410	GGaluGA287195	0.009094212	0.159415354	0.689695358	(CAGE)
cortical PO4/organic (CAGE)	5	47675695	GGaluGA287196	0.009094212	0.159415354	0.689695358	(CAGE)
cortical PO4/organic (CAGE)	5	47702772	Gga_rs14544084	0.009421233	0.437934187	0.508121224	(CAGE)
cortical PO4/organic (CAGE)	5	47746694	Gga_rs16505735	0.009094212	0.159415354	0.689695358	(CAGE)
cortical PO4/organic (CAGE)	5	47779314	GGaluGA287214	0.003093187	0.01033718	0.919017089	(CAGE)
cortical PO4/organic (CAGE)	5	47823678	Gga_rs14544210	-0.06262789	1.391276502	0.238189647	(CAGE)
cortical PO4/organic (CAGE)	5	47856043	Gga_rs16505897	0.003974679	0.057544893	0.810419281	(CAGE)
cortical PO4/organic (CAGE)	5	47885269	Gga_rs14544366	0.006254898	0.111473793	0.738472442	(CAGE)
cortical PO4/organic (CAGE)	5	47915118	Gga_rs15722260	0.003974679	0.057544893	0.810419281	(CAGE)
cortical PO4/organic (CAGE)	5	47958018	Gga_rs14544427	0.00422488	0.060354871	0.805935929	(CAGE)
cortical PO4/organic (CAGE)	5	47967572	Gga_rs14544441	0.006951078	0.23953292	0.624543669	(CAGE)
cortical PO4/organic (CAGE)	5	47997071	GGaluGA287270	0.005531197	0.104006461	0.747073691	(CAGE)
cortical PO4/organic (CAGE)	5	48002796	Gga_rs16506065	0.001257343	0.008381806	0.927053826	(CAGE)
cortical PO4/organic (CAGE)	5	48039888	Gga_rs14544488	-0.010121065	0.102357045	0.749019216	(CAGE)
cortical PO4/organic (CAGE)	5	48054793	GGaluGA287297	0.012953807	0.491095637	0.483438973	(CAGE)
cortical PO4/organic (CAGE)	5	48103085	GGaluGA287313	0.011132359	0.590493645	0.442228293	(CAGE)
cortical PO4/organic (CAGE)	5	48114640	Gga_rs14544540	0.000125735	6.02E-05	0.99380701	(CAGE)
cortical PO4/organic (CAGE)	5	48139782	GGaluGA287330	-0.011774481	0.351410878	0.553315551	(CAGE)
cortical PO4/organic (CAGE)	5	48166836	Gga_rs14544581	0.002887057	0.02960612	0.863386986	(CAGE)
cortical PO4/organic (CAGE)	5	48231897	Gga_rs13590049	-0.025023611	0.576085151	0.447850921	(CAGE)
cortical PO4/organic (CAGE)	5	48243911	Gga_rs14544677	0.008191521	0.011854153	0.913300225	(CAGE)
cortical PO4/organic (CAGE)	5	48256784	Gga_rs16506351	0.008191521	0.011854153	0.913300225	(CAGE)
cortical PO4/organic (CAGE)	5	48275547	Gga_rs14544733	-0.000934373	0.002747769	0.958194704	(CAGE)
cortical PO4/organic (CAGE)	5	48297606	Gga_rs13590096	-0.004424987	0.067339797	0.795250155	(CAGE)
cortical PO4/organic (CAGE)	5	48331766	GGaluGA287416	-0.004142882	0.062454644	0.802657513	(CAGE)
cortical PO4/organic (CAGE)	5	48355760	Gga_rs14544826	0.009791611	0.077811855	0.780284912	(CAGE)
cortical PO4/organic (CAGE)	5	48382356	GGaluGA287445	0.036718736	0.242931477	0.622096819	(CAGE)
cortical PO4/organic (CAGE)	5	48461903	Gga_rs14544989	-0.013211032	0.549274524	0.458614275	(CAGE)
cortical PO4/organic (CAGE)	5	48512166	Gga_rs15723470	0.036718736	0.242931477	0.622096819	(CAGE)
cortical PO4/organic (CAGE)	5	48532926	Gga_rs14545106	0.036718736	0.242931477	0.622096819	(CAGE)
cortical PO4/organic (CAGE)	5	48621276	Gga_rs14545225	0.018359368	0.242931477	0.622096819	(CAGE)
cortical PO4/organic (CAGE)	5	48628550	Gga_rs14545237	0.018359368	0.242931477	0.622096819	(CAGE)
cortical PO4/organic (CAGE)	5	48684272	Gga_rs16507071	0.018359368	0.242931477	0.622096819	(CAGE)
cortical PO4/organic (CAGE)	5	48808594	Gga_rs15724480	0.003160629	0.035518047	0.850514248	(CAGE)
cortical PO4/organic (CAGE)	5	48836959	GGaluGA287595	0.004022053	0.064413988	0.799650761	(CAGE)
cortical PO4/organic (CAGE)	5	48865522	Gga_rs14545563	0.002452454	0.02391561	0.87709983	(CAGE)
cortical PO4/organic (CAGE)	5	48894847	Gga_rs14545605	0.000886005	0.00062626	0.980034872	(CAGE)
cortical PO4/organic (CAGE)	5	48899468	Gga_rs14545625	0.002452454	0.02391561	0.87709983	(CAGE)
cortical PO4/organic (CAGE)	5	49004465	Gga_rs14545727	0.002983534	0.02698574	0.869515945	(CAGE)
cortical PO4/organic (CAGE)	5	49053492	Gga_rs16507605	0.002983534	0.02698574	0.869515945	(CAGE)
cortical PO4/organic (CAGE)	5	49125100	Gga_rs14545863	-0.002983534	0.02698574	0.869515945	(CAGE)
cortical PO4/organic (CAGE)	5	49144011	Gga_rs10724452	-0.000886005	0.00062626	0.980034872	(CAGE)
cortical PO4/organic (CAGE)	5	49286587	Gga_rs15725104	0.002983534	0.02698574	0.869515945	(CAGE)
cortical PO4/organic (CAGE)	5	49307673	Gga_rs16507884	-0.002983534	0.02698574	0.869515945	(CAGE)
cortical PO4/organic (CAGE)	5	49373336	Gga_rs14546082	-0.002264221	0.018878842	0.890714396	(CAGE)
cortical PO4/organic (CAGE)	5	49404104	Gga_rs14546099	-0.002983534	0.02698574	0.869515945	(CAGE)
cortical PO4/organic (CAGE)	5	49435813	Gga_rs13590535	-0.002264221	0.018878842	0.890714396	(CAGE)
cortical PO4/organic (CAGE)	5	49485794	Gga_rs15725312	0.000886005	0.00062626	0.980034872	(CAGE)
cortical PO4/organic (CAGE)	5	49539343	Gga_rs13590570	0.004356352	0.055146693	0.814338098	(CAGE)
cortical PO4/organic (CAGE)	5	49604650	Gga_rs15725715	0.006868274	0.138963791	0.709313325	(CAGE)
cortical PO4/organic (CAGE)	5	49707441	Gga_rs14546564	0.000886005	0.00062626	0.980034872	(CAGE)
cortical PO4/organic (CAGE)	5	49781029	Gga_rs10723066	0.000366791	0.000573609	0.98089238	(CAGE)
cortical PO4/organic (CAGE)	5	49795021	Gga_rs15726313	0.004069878	0.014027236	0.905721702	(CAGE)
cortical PO4/organic (CAGE)	5	49825548	Gga_rs10730679	0.000366791	0.000573609	0.98089238	(CAGE)
cortical PO4/organic (CAGE)	5	49854844	Gga_rs14546739	0.001796163	0.011605821	0.91420962	(CAGE)
cortical PO4/organic (CAGE)	5	49936391	Gga_rs14546848	-0.001085804	0.008441888	0.926793583	(CAGE)
cortical PO4/organic (CAGE)	5	49977720	GGaluGA287895	0.002754886	0.022433965	0.880938408	(CAGE)
cortical PO4/organic (CAGE)	5	50062413	Gga_rs14546935	0.008914183	0.234200678	0.628426432	(CAGE)
cortical PO4/organic (CAGE)	5	50121643	Gga_rs14546985	0.008914183	0.234200678	0.628426432	(CAGE)
cortical PO4/organic (CAGE)	5	50141972	Gga_rs14547021	0.008914183	0.234200678	0.628426432	(CAGE)
cortical PO4/organic (CAGE)	5	50191395	GGaluGA287979	0.009504032	0.264885136	0.60678369	(CAGE)
cortical PO4/organic (CAGE)	5	50220650	Gga_rs14547108	0.009504032	0.264885136	0.60678369	(CAGE)
cortical PO4/organic (CAGE)	5	50281738	Gga_rs14547203	0.014011465	0.667052733	0.414081049	(CAGE)
cortical PO4/organic (CAGE)	5	50313056	Gga_rs13590914	0.008547096	0.195670964	0.658238047	(CAGE)
cortical PO4/organic (CAGE)	5	50347145	Gga_rs10723676	0.005763949	0.084818937	0.770870136	(CAGE)
cortical PO4/organic (CAGE)	5	50352846	GGaluGA288065	0.005763949	0.084818937	0.770870136	(CAGE)
cortical PO4/organic (CAGE)	5	50377032	GGaluGA288074	0.008050045	0.167081509	0.682718696	(CAGE)
cortical PO4/organic (CAGE)	5	50428659	GGaluGA288110	-0.015638686	2.031811795	0.154036882	(CAGE)
cortical PO4/organic (CAGE)	5	50438822	GGaluGA288112	-0.016056813	2.161288848	0.141525938	(CAGE)
cortical PO4/organic (CAGE)	5	50497615	Gga_rs14547484	-0.022152186	1.977451783	0.159659114	(CAGE)
cortical PO4/organic (CAGE)	5	50516279	Gga_rs14547516	-0.021270896	1.816536872	0.177726056	(CAGE)
cortical PO4/organic (CAGE)	5	50588291	Gga_rs16509661	-0.006266128	0.15137107	0.697228543	(CAGE)
cortical PO4/organic (CAGE)	5	50617206	GGaluGA288228	-0.00542738	0.109286844	0.740957519	(CAGE)
cortical PO4/organic (CAGE)	5	50645021	Gga_rs14547696	-0.003566389	0.049637621	0.823695044	(CAGE)
cortical PO4/organic (CAGE)	5	50661966	Gga_rs10724270	-0.01034122	0.229774981	0.631690727	(CAGE)
cortical PO4/organic (CAGE)	5	50681315	Gga_rs13591106	-0.000384568	0.00119737	0.972396287	(CAGE)
cortical PO4/organic (CAGE)	5	50691410	GGaluGA288268	0.0097476	0.378631894	0.538336334	(CAGE)
cortical PO4/organic (CAGE)	5	50733015	Gga_rs16509907	0.0097476	0.378631894	0.538336334	(CAGE)
cortical PO4/organic (CAGE)	5	50756349	Gga_rs16509924	0.0097476	0.378631894	0.538336334	(CAGE)
cortical PO4/organic (CAGE)	5	50777826	Gga_rs14547829	-0.006720362	0.160002325	0.689154376	(CAGE)
cortical PO4/organic (CAGE)	5	50811734	Gga_rs14547892	0.005584721	0.127702625	0.72082603	(CAGE)
cortical PO4/organic (CAGE)	5	50828714	Gga_rs15728557	-0.006459785	0.2447815	0.620773793	(CAGE)
cortical PO4/organic (CAGE)	5	50916967	GGaluGA288383	0.01975664	1.536944127	0.21507324	(CAGE)
cortical PO4/organic (CAGE)	5	50937415	Gga_rs16510337	-0.011071456	1.038264526	0.308225441	(CAGE)
cortical PO4/organic (CAGE)	5	50948026	Gga_rs16510357	-0.011070258	1.009814512	0.31494728	(CAGE)
cortical PO4/organic (CAGE)	5	50994680	GGaluGA288439	0.024338785	1.932519987	0.164483009	(CAGE)
cortical PO4/organic (CAGE)	5	51054830	Gga_rs14548135	0.016450524	1.012042293	0.314414065	(CAGE)
cortical PO4/organic (CAGE)	5	51101721	Gga_rs14548190	0.026919472	2.371378419	0.123577891	(CAGE)
cortical PO4/organic (CAGE)	5	51131377	GGaluGA288499	0.00441791	0.078626935	0.779166841	(CAGE)
cortical PO4/organic (CAGE)	5	51149321	GGaluGA288505	-0.026919472	2.371378419	0.123577891	(CAGE)
cortical PO4/organic (CAGE)	5	51157491	GGaluGA288507	-0.016314014	1.034249004	0.309162784	(CAGE)
cortical PO4/organic (CAGE)	5	51210678	GGaluGA288520	0.007618478	0.160979207	0.68825658	(CAGE)
cortical PO4/organic (CAGE)	5	51219441	GGaluGA288532	-0.010481592	0.835192757	0.360775274	(CAGE)
cortical PO4/organic (CAGE)	5	51255004	Gga_rs13591446	-0.019301605	1.292268602	0.255630297	(CAGE)
cortical PO4/organic (CAGE)	5	51259690	Gga_rs14548378	-0.006692279	0.35102293	0.553534645	(CAGE)
cortical PO4/organic (CAGE)	5	51296371	Gga_rs14548403	-0.010532158	0.232240174	0.629867725	(CAGE)
cortical PO4/organic (CAGE)	5	51334826	GGaluGA288582	-0.010532158	0.232240174	0.629867725	(CAGE)
cortical PO4/organic (CAGE)	5	51368410	Gga_rs15729807	-0.007399591	0.407383003	0.523300787	(CAGE)
cortical PO4/organic (CAGE)	5	51468126	Gga_rs14548531	-0.009631308	0.689570844	0.406310391	(CAGE)
cortical PO4/organic (CAGE)	5	51494749	Gga_rs15730032	-0.009631308	0.689570844	0.406310391	(CAGE)
cortical PO4/organic (CAGE)	5	51536036	Gga_rs14548618	-0.009702896	0.700219174	0.402710058	(CAGE)
cortical PO4/organic (CAGE)	5	51553988	GGaluGA288650	-0.011005565	0.905899795	0.341204669	(CAGE)
cortical PO4/organic (CAGE)	5	51567561	Gga_rs13591538	-0.009863104	0.803045672	0.370184321	(CAGE)
cortical PO4/organic (CAGE)	5	51591096	Gga_rs15730315	0.020501119	1.526217781	0.216680977	(CAGE)
cortical PO4/organic (CAGE)	5	51606365	Gga_rs14548709	0.000725936	0.003304784	0.954157062	(CAGE)
cortical PO4/organic (CAGE)	5	51633252	Gga_rs14548745	-0.000900214	0.003308744	0.954129633	(CAGE)
cortical PO4/organic (CAGE)	5	51651030	GGaluGA288713	-0.000742993	0.003653408	0.951802471	(CAGE)
cortical PO4/organic (CAGE)	5	51661970	Gga_rs16511244	0.002315675	0.012913115	0.909526437	(CAGE)
cortical PO4/organic (CAGE)	5	51718850	Gga_rs15730861	0.003523208	0.082428927	0.774032396	(CAGE)
cortical PO4/organic (CAGE)	5	51729734	GGaluGA288747	0.001996423	0.02385325	0.877258895	(CAGE)
cortical PO4/organic (CAGE)	5	51764161	Gga_rs10726370	-0.00086463	0.003046248	0.955984842	(CAGE)
cortical PO4/organic (CAGE)	5	51798520	Gga_rs13591676	0.005844318	0.202756436	0.65250507	(CAGE)
cortical PO4/organic (CAGE)	5	51812668	Gga_rs13591682	0.006072218	0.148487284	0.699985175	(CAGE)
cortical PO4/organic (CAGE)	5	51845782	Gga_rs14548975	0.005974101	0.137541422	0.710737509	(CAGE)
cortical PO4/organic (CAGE)	5	51862767	GGaluGA288812	0.005974101	0.137541422	0.710737509	(CAGE)
cortical PO4/organic (CAGE)	5	51875391	Gga_rs14548981	0.02915095	0.997587965	0.317894854	(CAGE)
cortical PO4/organic (CAGE)	5	51911499	GGaluGA288846	-0.01237009	0.214284751	0.643429589	(CAGE)
cortical PO4/organic (CAGE)	5	51965196	Gga_rs14549067	-0.011232243	0.262597549	0.608341194	(CAGE)
cortical PO4/organic (CAGE)	5	51985132	Gga_rs14549101	0.010966769	0.670576976	0.412850519	(CAGE)
cortical PO4/organic (CAGE)	5	52067548	Gga_rs16511871	0.010738589	0.412081189	0.520915062	(CAGE)
cortical PO4/organic (CAGE)	5	52096171	Gga_rs14549208	0.011050978	0.435517157	0.509294107	(CAGE)
cortical PO4/organic (CAGE)	5	52114420	GGaluGA288973	-0.014269922	0.168727326	0.681245359	(CAGE)
cortical PO4/organic (CAGE)	5	52146678	Gga_rs15731755	-0.000375871	0.000679772	0.979199566	(CAGE)
cortical PO4/organic (CAGE)	5	52148462	Gga_rs14549240	-0.003545245	0.037032452	0.847398989	(CAGE)
cortical PO4/organic (CAGE)	5	52173329	Gga_rs14549280	-0.002113507	0.011508016	0.914570483	(CAGE)
cortical PO4/organic (CAGE)	5	52205571	GGaluGA289018	-0.013581654	0.538138036	0.463205411	(CAGE)
cortical PO4/organic (CAGE)	5	52217106	Gga_rs14549332	0.010309814	0.076235698	0.782465019	(CAGE)
cortical PO4/organic (CAGE)	5	52277590	Gga_rs15732125	0.013123228	0.903159931	0.341935828	(CAGE)
cortical PO4/organic (CAGE)	5	52354118	Gga_rs13591979	-0.010212157	0.304486245	0.581083522	(CAGE)
cortical PO4/organic (CAGE)	5	52361731	GGaluGA289086	-0.010212157	0.304486245	0.581083522	(CAGE)
cortical PO4/organic (CAGE)	5	52387677	GGaluGA289107	-0.02236264	0.22951851	0.631881076	(CAGE)
cortical PO4/organic (CAGE)	5	52416552	Gga_rs14549586	-0.02236264	0.22951851	0.631881076	(CAGE)
cortical PO4/organic (CAGE)	5	52517009	Gga_rs14549724	-0.006269942	0.130326281	0.718093979	(CAGE)
cortical PO4/organic (CAGE)	5	52530080	GGaluGA289187	0.005806479	0.067579952	0.794893516	(CAGE)
cortical PO4/organic (CAGE)	5	52546417	Gga_rs16512566	-0.00506503	0.092629474	0.760860566	(CAGE)
cortical PO4/organic (CAGE)	5	52742790	Gga_rs14550004	0.035081179	0.879606444	0.348309494	(CAGE)
cortical PO4/organic (CAGE)	5	52767860	Gga_rs14550046	0.02335594	0.707064984	0.400419891	(CAGE)
cortical PO4/organic (CAGE)	5	52779918	Gga_rs14550077	-0.013191952	0.206472555	0.649546341	(CAGE)
cortical PO4/organic (CAGE)	5	52811634	GGaluGA289342	0.018799524	1.990415098	0.158297484	(CAGE)
cortical PO4/organic (CAGE)	5	52818572	Gga_rs14550111	-0.034660525	2.107436889	0.146584656	(CAGE)
cortical PO4/organic (CAGE)	5	52840857	GGaluGA289364	-0.032677589	1.934915168	0.164221702	(CAGE)
cortical PO4/organic (CAGE)	5	52897918	Gga_rs16513175	0.038271446	0.898433809	0.343202012	(CAGE)
cortical PO4/organic (CAGE)	5	52910048	GGaluGA289405	-0.026176009	1.334760113	0.247960151	(CAGE)
cortical PO4/organic (CAGE)	5	52947331	Gga_rs13592241	0.004748797	0.060319995	0.805990889	(CAGE)
cortical PO4/organic (CAGE)	5	52959628	Gga_rs13592247	-0.000560109	0.001503031	0.969074601	(CAGE)
cortical PO4/organic (CAGE)	5	52979693	Gga_rs14550348	0.067100648	1.06144142	0.302886661	(CAGE)
cortical PO4/organic (CAGE)	5	53019094	Gga_rs14550415	-0.025945679	0.986415295	0.320620089	(CAGE)
cortical PO4/organic (CAGE)	5	53038137	GGaluGA289501	-0.003291716	0.022846851	0.879856012	(CAGE)
cortical PO4/organic (CAGE)	5	53096259	Gga_rs14550525	-0.006184609	0.065841491	0.797490687	(CAGE)
cortical PO4/organic (CAGE)	5	53111366	Gga_rs15734277	0.057007086	7.698995332	0.005525157	(CAGE)
cortical PO4/organic (CAGE)	5	53195401	Gga_rs14550578	-0.009555346	0.196994579	0.657157751	(CAGE)
cortical PO4/organic (CAGE)	5	53263006	Gga_rs14550666	-0.009555346	0.196994579	0.657157751	(CAGE)
cortical PO4/organic (CAGE)	5	53272651	Gga_rs14550678	0.05253265	6.700686067	0.009637582	(CAGE)
cortical PO4/organic (CAGE)	5	53297391	Gga_rs16513826	-0.002166449	0.016039027	0.899221156	(CAGE)
cortical PO4/organic (CAGE)	5	53402054	GGaluGA289710	-0.017604736	0.861012888	0.353455397	(CAGE)
cortical PO4/organic (CAGE)	5	53437955	Gga_rs16514095	0.067100648	1.06144142	0.302886661	(CAGE)
cortical PO4/organic (CAGE)	5	53463688	Gga_rs14550992	-0.000395147	0.00048456	0.982437804	(CAGE)
cortical PO4/organic (CAGE)	5	53485110	Gga_rs13592559	-0.007797865	0.220966604	0.6383044	(CAGE)
cortical PO4/organic (CAGE)	5	53548788	GGaluGA289789	-0.001387783	0.006564235	0.935426073	(CAGE)
cortical PO4/organic (CAGE)	5	53606727	Gga_rs14551176	0.067100648	1.06144142	0.302886661	(CAGE)
cortical PO4/organic (CAGE)	5	53670628	Gga_rs14551270	0.111643529	2.205515348	0.13751793	(CAGE)
cortical PO4/organic (CAGE)	5	53763653	Gga_rs13592685	-0.00693337	0.384538918	0.535184039	(CAGE)
cortical PO4/organic (CAGE)	5	53772967	Gga_rs14551355	0.005328913	0.117153298	0.732142714	(CAGE)
cortical PO4/organic (CAGE)	5	53800238	Gga_rs13592700	-0.002626646	0.022095916	0.881832223	(CAGE)
cortical PO4/organic (CAGE)	5	53828102	Gga_rs14551446	-0.001854174	0.023701225	0.877647567	(CAGE)
cortical PO4/organic (CAGE)	5	53844078	Gga_rs15736049	0.005153605	0.108394883	0.741978991	(CAGE)
cortical PO4/organic (CAGE)	5	53870739	GGaluGA289933	0.001557754	0.016139199	0.898908623	(CAGE)
cortical PO4/organic (CAGE)	5	53950019	GGaluGA289985	0.006981776	0.333817681	0.5634197	(CAGE)
cortical PO4/organic (CAGE)	5	53972705	GGaluGA289997	-0.01942226	2.445523225	0.11786058	(CAGE)
cortical PO4/organic (CAGE)	5	54035745	Gga_rs15736439	0.012229751	0.598284581	0.439233286	(CAGE)
cortical PO4/organic (CAGE)	5	54042811	Gga_rs16515039	-0.010912854	0.770739608	0.379988346	(CAGE)
cortical PO4/organic (CAGE)	5	54125759	Gga_rs16515097	-0.019539306	1.778284463	0.182360126	(CAGE)
cortical PO4/organic (CAGE)	5	54181306	GGaluGA290079	0.007292972	0.194315455	0.659348912	(CAGE)
cortical PO4/organic (CAGE)	5	54216284	Gga_rs13592890	0.010200312	0.249402274	0.617496269	(CAGE)
cortical PO4/organic (CAGE)	5	54238421	Gga_rs16515264	-0.026859285	2.305868248	0.128886243	(CAGE)
cortical PO4/organic (CAGE)	5	54255587	Gga_rs14551832	0.023682217	2.599042302	0.106928312	(CAGE)
cortical PO4/organic (CAGE)	5	54288140	Gga_rs13592924	0.013043489	1.154385229	0.282633046	(CAGE)
cortical PO4/organic (CAGE)	5	54304499	GGaluGA290169	0.022999856	2.601039119	0.106793674	(CAGE)
cortical PO4/organic (CAGE)	5	54316931	GGaluGA290179	-0.026339616	3.072211003	0.079641087	(CAGE)
cortical PO4/organic (CAGE)	5	54331433	Gga_rs16515424	0.003027331	0.038047236	0.845348319	(CAGE)
cortical PO4/organic (CAGE)	5	54456229	Gga_rs13593026	0.0225587	1.44175819	0.229855039	(CAGE)
cortical PO4/organic (CAGE)	5	54467808	Gga_rs14552049	0.021923367	1.382911723	0.239605797	(CAGE)
cortical PO4/organic (CAGE)	5	54514228	GGaluGA290285	0.021958894	1.398267633	0.237013841	(CAGE)
cortical PO4/organic (CAGE)	5	54562936	Gga_rs15737619	0.011473635	0.269292712	0.603806622	(CAGE)
cortical PO4/organic (CAGE)	5	54598689	GGaluGA290307	-0.018500942	0.910769636	0.339910294	(CAGE)
cortical PO4/organic (CAGE)	5	54638621	Gga_rs14552198	-0.01939436	0.98379707	0.321263165	(CAGE)
cortical PO4/organic (CAGE)	5	54646941	GGaluGA290316	0.011141189	0.369706607	0.543164236	(CAGE)
cortical PO4/organic (CAGE)	5	54669692	GGaluGA290327	-0.011662905	0.371610002	0.542127984	(CAGE)
cortical PO4/organic (CAGE)	5	54690359	Gga_rs14552285	-0.024040194	1.896445324	0.168476741	(CAGE)
cortical PO4/organic (CAGE)	5	54713892	Gga_rs15738056	0.029481592	2.714483602	0.099441147	(CAGE)
cortical PO4/organic (CAGE)	5	54734865	GGaluGA290359	0.00309311	0.072603906	0.787582552	(CAGE)
cortical PO4/organic (CAGE)	5	54786094	Gga_rs13593147	0.005957662	0.240102368	0.624132189	(CAGE)
cortical PO4/organic (CAGE)	5	54851446	Gga_rs15738328	-0.001758596	0.028622134	0.865654452	(CAGE)
cortical PO4/organic (CAGE)	5	54911424	Gga_rs14552540	-0.004589065	0.073932544	0.785694763	(CAGE)
cortical PO4/organic (CAGE)	5	54922028	Gga_rs13593212	-0.011637022	0.457323515	0.498877495	(CAGE)
cortical PO4/organic (CAGE)	5	54940361	Gga_rs14552561	-0.003902345	0.102664622	0.748655117	(CAGE)
cortical PO4/organic (CAGE)	5	54955293	Gga_rs13593225	-0.021395478	1.15930196	0.281610355	(CAGE)
cortical PO4/organic (CAGE)	5	54977544	Gga_rs14552589	0.000992992	0.006656389	0.934975379	(CAGE)
cortical PO4/organic (CAGE)	5	55008051	Gga_rs13593248	0.006132711	0.12296464	0.72584108	(CAGE)
cortical PO4/organic (CAGE)	5	55024368	GGaluGA290503	0.019562792	1.306144662	0.253093873	(CAGE)
cortical PO4/organic (CAGE)	5	55038468	Gga_rs14552675	-0.012069241	0.606052797	0.436277884	(CAGE)
cortical PO4/organic (CAGE)	5	55071812	GGaluGA290533	-0.020675205	2.236644868	0.134773135	(CAGE)
cortical PO4/organic (CAGE)	5	55105940	Gga_rs13593285	-0.020254234	1.411500722	0.234807425	(CAGE)
cortical PO4/organic (CAGE)	5	55160170	Gga_rs14552773	0.020101067	0.786047745	0.375297883	(CAGE)
cortical PO4/organic (CAGE)	5	55168914	Gga_rs15739066	-0.023612283	1.909374737	0.16703273	(CAGE)
cortical PO4/organic (CAGE)	5	55201382	GGaluGA290622	-0.024205938	2.530035815	0.111697681	(CAGE)
cortical PO4/organic (CAGE)	5	55213318	GGaluGA290628	0.012104888	0.325006837	0.568614142	(CAGE)
cortical PO4/organic (CAGE)	5	55245393	Gga_rs13593349	0.001066459	0.003226161	0.954705069	(CAGE)
cortical PO4/organic (CAGE)	5	55277704	GGaluGA290662	0.010975879	0.664322974	0.415037907	(CAGE)
cortical PO4/organic (CAGE)	5	55331285	GGaluGA290689	0.010821492	0.578355686	0.446957562	(CAGE)
cortical PO4/organic (CAGE)	5	55347631	GGaluGA290693	0.020885308	1.256885459	0.262241455	(CAGE)
cortical PO4/organic (CAGE)	5	55377115	Gga_rs14553030	-0.018679466	1.540732908	0.214508746	(CAGE)
cortical PO4/organic (CAGE)	5	55431428	Gga_rs14553090	-0.004414674	0.141239443	0.707051934	(CAGE)
cortical PO4/organic (CAGE)	5	55503763	Gga_rs15740059	-0.015001968	0.680914681	0.409271935	(CAGE)
cortical PO4/organic (CAGE)	5	55519213	GGaluGA290756	-0.014388173	0.601145548	0.438141281	(CAGE)
cortical PO4/organic (CAGE)	5	55613329	Gga_rs15740326	-0.034757623	4.052032101	0.044118207	(CAGE)
cortical PO4/organic (CAGE)	5	55640529	Gga_rs15740431	0.029489087	2.276590202	0.131340349	(CAGE)
cortical PO4/organic (CAGE)	5	55656761	Gga_rs13593652	0.006574582	0.284726153	0.593620129	(CAGE)
cortical PO4/organic (CAGE)	5	55686312	GGaluGA290855	-0.011211325	0.414467707	0.51971054	(CAGE)
cortical PO4/organic (CAGE)	5	55699555	Gga_rs14553576	-0.013292855	1.27276034	0.25924948	(CAGE)
cortical PO4/organic (CAGE)	5	55732931	Gga_rs15740742	-0.025373586	2.295711427	0.129731756	(CAGE)
cortical PO4/organic (CAGE)	5	55736252	Gga_rs15740744	-0.005791179	0.200351953	0.65443691	(CAGE)
cortical PO4/organic (CAGE)	5	55770735	GGaluGA290895	0.022361787	1.394659306	0.237619828	(CAGE)
cortical PO4/organic (CAGE)	5	55795169	Gga_rs10724216	-0.015485223	1.294911547	0.255144784	(CAGE)
cortical PO4/organic (CAGE)	5	55816102	Gga_rs13593773	-0.003011195	0.036042577	0.849427593	(CAGE)
cortical PO4/organic (CAGE)	5	55832140	GGaluGA290917	-0.014010027	1.008745212	0.315203635	(CAGE)
cortical PO4/organic (CAGE)	5	55899689	Gga_rs15741250	0.01615489	0.783866439	0.375961248	(CAGE)
cortical PO4/organic (CAGE)	5	55911490	Gga_rs14553821	0.001615946	0.013070429	0.908979392	(CAGE)
cortical PO4/organic (CAGE)	5	55930502	Gga_rs16518188	-0.006793603	0.184772303	0.667303676	(CAGE)
cortical PO4/organic (CAGE)	5	56000553	Gga_rs15741396	-0.023556579	1.736500308	0.187582872	(CAGE)
cortical PO4/organic (CAGE)	5	56011802	Gga_rs16518248	0.049545255	8.753542996	0.003090011	(CAGE)
cortical PO4/organic (CAGE)	5	56036973	Gga_rs15741452	-0.007353503	0.202993795	0.652315116	(CAGE)
cortical PO4/organic (CAGE)	5	56062185	Gga_rs14553988	-0.042494809	6.20735991	0.012722023	(CAGE)
cortical PO4/organic (CAGE)	5	56074006	GGaluGA291009	-0.037062562	3.014706969	0.082512367	(CAGE)
cortical PO4/organic (CAGE)	5	56097016	GGaluGA291020	-0.013899681	0.669563975	0.413203667	(CAGE)
cortical PO4/organic (CAGE)	5	56142894	GGaluGA291044	0.024079327	1.06676816	0.301676585	(CAGE)
cortical PO4/organic (CAGE)	5	56217080	GGaluGA291087	-0.01919614	1.527517668	0.216485381	(CAGE)
cortical PO4/organic (CAGE)	5	56251509	Gga_rs13593979	0.026809873	2.347156172	0.12551179	(CAGE)
cortical PO4/organic (CAGE)	5	56267812	Gga_rs13593995	-0.018555269	0.756455324	0.384440101	(CAGE)
cortical PO4/organic (CAGE)	5	56298466	Gga_rs13594001	0.009869091	0.53218971	0.465687712	(CAGE)
cortical PO4/organic (CAGE)	5	56304700	Gga_rs16518721	0.034393299	3.769608373	0.052191851	(CAGE)
cortical PO4/organic (CAGE)	5	56319581	Gga_rs14554319	0.034393299	3.769608373	0.052191851	(CAGE)
cortical PO4/organic (CAGE)	5	56346762	Gga_rs16518811	0.030540032	2.955410327	0.085590578	(CAGE)
cortical PO4/organic (CAGE)	5	56364591	GGaluGA291180	-0.012090982	0.320391465	0.571372484	(CAGE)
cortical PO4/organic (CAGE)	5	56412811	Gga_rs14554420	-0.012339644	0.775803978	0.378427512	(CAGE)
cortical PO4/organic (CAGE)	5	56465112	Gga_rs15742704	0.002265128	0.011384621	0.915027984	(CAGE)
cortical PO4/organic (CAGE)	5	56486975	Gga_rs14554568	-0.01615312	0.537425847	0.463501501	(CAGE)
cortical PO4/organic (CAGE)	5	56519029	GGaluGA291247	0.027752978	1.870114497	0.171461967	(CAGE)
cortical PO4/organic (CAGE)	5	56546187	Gga_rs10724169	0.005590086	0.168043003	0.681856941	(CAGE)
cortical PO4/organic (CAGE)	5	56594625	GGaluGA291307	-0.064622729	10.79755773	0.001016341	(CAGE)
cortical PO4/organic (CAGE)	5	56635327	Gga_rs13594163	0.026009302	1.801952717	0.1794766	(CAGE)
cortical PO4/organic (CAGE)	5	56638670	Gga_rs14554681	-0.016646534	1.443825052	0.229521365	(CAGE)
cortical PO4/organic (CAGE)	5	56660287	Gga_rs14554723	0.002271991	0.016031471	0.899244773	(CAGE)
cortical PO4/organic (CAGE)	5	56715406	Gga_rs14554789	-0.025926831	2.169798409	0.140744683	(CAGE)
cortical PO4/organic (CAGE)	5	56782862	GGaluGA291420	-0.012709164	0.496408498	0.481082462	(CAGE)
cortical PO4/organic (CAGE)	5	56925084	Gga_rs15743499	0.019002284	2.172095988	0.140534576	(CAGE)
cortical PO4/organic (CAGE)	5	56959931	Gga_rs16519883	-0.007207146	0.189177402	0.663602142	(CAGE)
cortical PO4/organic (CAGE)	5	57015643	Gga_rs14555100	-0.038360702	2.148583944	0.142701451	(CAGE)
cortical PO4/organic (CAGE)	5	57019712	Gga_rs14555107	-0.038360702	2.148583944	0.142701451	(CAGE)
cortical PO4/organic (CAGE)	5	57064698	GGaluGA291521	-0.038360702	2.148583944	0.142701451	(CAGE)
cortical PO4/organic (CAGE)	5	57074815	Gga_rs16519981	-0.035980802	1.850857127	0.173683738	(CAGE)
cortical PO4/organic (CAGE)	5	57105204	Gga_rs13594299	0.002397967	0.005379874	0.941529495	(CAGE)
cortical PO4/organic (CAGE)	5	57126650	Gga_rs13594323	-0.039765689	0.877553958	0.348872507	(CAGE)
cortical PO4/organic (CAGE)	5	57150273	GGaluGA291569	-0.035980802	1.850857127	0.173683738	(CAGE)
cortical PO4/organic (CAGE)	5	57214652	Gga_rs14555284	0.013981814	1.281984385	0.257530398	(CAGE)
cortical PO4/organic (CAGE)	5	57252834	Gga_rs14555312	-0.02162906	1.324014206	0.249872895	(CAGE)
cortical PO4/organic (CAGE)	5	57355436	Gga_rs14555461	-0.006559112	0.151747909	0.696870559	(CAGE)
cortical PO4/organic (CAGE)	5	57396238	Gga_rs16520481	-0.019789444	0.469851145	0.493055657	(CAGE)
cortical PO4/organic (CAGE)	5	57417796	Gga_rs14555475	0.025397538	0.802111597	0.370462786	(CAGE)
cortical PO4/organic (CAGE)	5	57464644	GGaluGA291740	0.025397538	0.802111597	0.370462786	(CAGE)
cortical PO4/organic (CAGE)	5	57480863	GGaluGA291752	0.025397538	0.802111597	0.370462786	(CAGE)
cortical PO4/organic (CAGE)	5	57515139	Gga_rs14555604	-0.025397538	0.802111597	0.370462786	(CAGE)
cortical PO4/organic (CAGE)	5	57515185	Gga_rs14555605	-0.025397538	0.802111597	0.370462786	(CAGE)
cortical PO4/organic (CAGE)	5	57588511	Gga_rs13594540	-0.013333781	0.520398061	0.47067193	(CAGE)
cortical PO4/organic (CAGE)	5	57606991	GGaluGA291841	0.019011803	1.008169977	0.315341655	(CAGE)
cortical PO4/organic (CAGE)	5	57635499	Gga_rs15745280	0.013333781	0.520398061	0.47067193	(CAGE)
cortical PO4/organic (CAGE)	5	57665046	GGaluGA291883	-0.019011803	1.008169977	0.315341655	(CAGE)
cortical PO4/organic (CAGE)	5	57693050	GGaluGA291899	0.018032215	1.10435169	0.29331307	(CAGE)
cortical PO4/organic (CAGE)	5	57707917	GGaluGA291909	0.021126114	1.529406842	0.216201489	(CAGE)
cortical PO4/organic (CAGE)	5	57718629	Gga_rs13594608	0.021126114	1.529406842	0.216201489	(CAGE)
cortical PO4/organic (CAGE)	5	57784767	GGaluGA291964	-0.020618872	1.546012232	0.21372511	(CAGE)
cortical PO4/organic (CAGE)	5	57790399	Gga_rs16521196	-0.016730293	0.909009321	0.340377412	(CAGE)
cortical PO4/organic (CAGE)	5	57811857	GGaluGA291984	-0.022425114	0.460680904	0.497305924	(CAGE)
cortical PO4/organic (CAGE)	5	57869903	Gga_rs10731983	0.024139893	0.673825532	0.411721023	(CAGE)
cortical PO4/organic (CAGE)	5	58099277	Gga_rs14556225	-0.017035	0.993803665	0.318814499	(CAGE)
cortical PO4/organic (CAGE)	5	58236550	Gga_rs15746864	0.043381894	0.650329391	0.419994938	(CAGE)
cortical PO4/organic (CAGE)	5	58290748	Gga_rs13594884	-0.006906267	0.106506724	0.74415678	(CAGE)
cortical PO4/organic (CAGE)	5	58337113	GGaluGA292328	0.043381894	0.650329391	0.419994938	(CAGE)
cortical PO4/organic (CAGE)	5	58405937	Gga_rs16522085	0.004801161	0.080903449	0.776076798	(CAGE)
cortical PO4/organic (CAGE)	5	58425783	Gga_rs15747298	-0.030995077	0.716203101	0.397392192	(CAGE)
cortical PO4/organic (CAGE)	5	58457829	GGaluGA292398	-0.004686767	0.071889627	0.788605097	(CAGE)
cortical PO4/organic (CAGE)	5	58522091	GGaluGA292431	-0.005328455	0.091469853	0.762316793	(CAGE)
cortical PO4/organic (CAGE)	5	58538139	GGaluGA292435	0.002351617	0.020978489	0.884837573	(CAGE)
cortical PO4/organic (CAGE)	5	58553518	Gga_rs14556974	-0.006486394	0.138224636	0.710052383	(CAGE)
cortical PO4/organic (CAGE)	5	58592098	Gga_rs14557003	0.001042615	0.004162857	0.948556021	(CAGE)
cortical PO4/organic (CAGE)	5	58699976	Gga_rs14557058	-0.00760273	0.200805703	0.65407129	(CAGE)
cortical PO4/organic (CAGE)	5	58812472	Gga_rs13595108	-0.018653906	0.602707662	0.437546791	(CAGE)
cortical PO4/organic (CAGE)	5	58881309	Gga_rs10727556	-0.011597321	0.717554814	0.396947148	(CAGE)
cortical PO4/organic (CAGE)	5	58893962	Gga_rs14557261	-0.011597321	0.717554814	0.396947148	(CAGE)
cortical PO4/organic (CAGE)	5	58917584	Gga_rs13595179	-0.011136357	0.664099098	0.415116527	(CAGE)
cortical PO4/organic (CAGE)	5	58987682	GGaluGA292661	-0.011136357	0.664099098	0.415116527	(CAGE)
cortical PO4/organic (CAGE)	5	58989702	Gga_rs14557419	-0.011136357	0.664099098	0.415116527	(CAGE)
cortical PO4/organic (CAGE)	5	59340605	GGaluGA292854	-0.00572185	0.147722455	0.700721433	(CAGE)
cortical PO4/organic (CAGE)	5	59364523	Gga_rs14558019	-0.00572185	0.147722455	0.700721433	(CAGE)
cortical PO4/organic (CAGE)	5	59401386	Gga_rs13595418	-0.00572185	0.147722455	0.700721433	(CAGE)
cortical PO4/organic (CAGE)	5	59405346	Gga_rs15749726	-0.00572185	0.147722455	0.700721433	(CAGE)
cortical PO4/organic (CAGE)	5	59434636	Gga_rs15749755	-0.00572185	0.147722455	0.700721433	(CAGE)
cortical PO4/organic (CAGE)	5	59515427	Gga_rs15749866	-0.00572185	0.147722455	0.700721433	(CAGE)
cortical PO4/organic (CAGE)	5	59570155	GGaluGA292985	-0.00572185	0.147722455	0.700721433	(CAGE)
cortical PO4/organic (CAGE)	5	59581932	Gga_rs16523662	-0.00572185	0.147722455	0.700721433	(CAGE)
cortical PO4/organic (CAGE)	5	59636901	Gga_rs14558247	-0.00572185	0.147722455	0.700721433	(CAGE)
cortical PO4/organic (CAGE)	5	59644087	Gga_rs14558249	-0.00572185	0.147722455	0.700721433	(CAGE)
cortical PO4/organic (CAGE)	6	1256749	Gga_rs16523837	0.009140625	0.321077467	0.570960845	(CAGE)
cortical PO4/organic (CAGE)	6	1284139	Gga_rs15750263	-0.000221629	0.000286573	0.986493681	(CAGE)
cortical PO4/organic (CAGE)	6	1304726	Gga_rs15750293	-0.002998116	0.063826541	0.800547072	(CAGE)
cortical PO4/organic (CAGE)	6	1317858	Gga_rs14558353	0.015780217	1.280075138	0.257885065	(CAGE)
cortical PO4/organic (CAGE)	6	1330703	Gga_rs13560647	-0.007828157	0.464008528	0.495756517	(CAGE)
cortical PO4/organic (CAGE)	6	1347813	GGaluGA293113	-0.001915897	0.01395561	0.905961591	(CAGE)
cortical PO4/organic (CAGE)	6	1368979	GGaluGA293120	-0.003147206	0.062265883	0.802949811	(CAGE)
cortical PO4/organic (CAGE)	6	1369257	Gga_rs14558395	-0.003147206	0.062265883	0.802949811	(CAGE)
cortical PO4/organic (CAGE)	6	1388327	Gga_rs14558419	-0.004919668	0.159527527	0.689591884	(CAGE)
cortical PO4/organic (CAGE)	6	1401488	Gga_rs14558428	-0.00445532	0.138763708	0.70951316	(CAGE)
cortical PO4/organic (CAGE)	6	1429207	Gga_rs14558471	-0.010025673	0.692563383	0.405293845	(CAGE)
cortical PO4/organic (CAGE)	6	1479913	GGaluGA293168	-7.79E-05	1.60E-05	0.996809921	(CAGE)
cortical PO4/organic (CAGE)	6	1509911	Gga_rs15750581	-0.01187438	0.92770552	0.335459855	(CAGE)
cortical PO4/organic (CAGE)	6	1587885	Gga_rs14558691	0.00960186	0.356789876	0.550294484	(CAGE)
cortical PO4/organic (CAGE)	6	1628147	GGaluGA293243	0.00708465	0.270171356	0.603216848	(CAGE)
cortical PO4/organic (CAGE)	6	1646252	Gga_rs15751064	0.005394748	0.156804485	0.692115754	(CAGE)
cortical PO4/organic (CAGE)	6	1660073	GGaluGA293267	-0.001323361	0.011737965	0.913724494	(CAGE)
cortical PO4/organic (CAGE)	6	1722219	Gga_rs15751186	0.009045857	0.233196219	0.629163942	(CAGE)
cortical PO4/organic (CAGE)	6	1739245	Gga_rs16524550	-0.001314397	0.01209351	0.912432772	(CAGE)
cortical PO4/organic (CAGE)	6	1747728	Gga_rs14558896	0.002188613	0.032079321	0.857853678	(CAGE)
cortical PO4/organic (CAGE)	6	1774972	Gga_rs15751385	0.00580871	0.057740495	0.810103494	(CAGE)
cortical PO4/organic (CAGE)	6	1819576	GGaluGA293315	0.004957487	0.074383463	0.78505822	(CAGE)
cortical PO4/organic (CAGE)	6	1847498	Gga_rs14559081	0.209774246	2.6923741	0.100829481	(CAGE)
cortical PO4/organic (CAGE)	6	1861622	Gga_rs14559112	0.002237518	0.004870855	0.944359601	(CAGE)
cortical PO4/organic (CAGE)	6	1898022	Gga_rs16524790	-0.004849813	0.139398853	0.708879366	(CAGE)
cortical PO4/organic (CAGE)	6	1918457	Gga_rs14559183	-0.007181401	0.241037426	0.623457833	(CAGE)
cortical PO4/organic (CAGE)	6	1941796	GGaluGA293351	-0.009850399	0.522464905	0.469792113	(CAGE)
cortical PO4/organic (CAGE)	6	1977400	Gga_rs13560947	-0.021418118	1.050588953	0.305371485	(CAGE)
cortical PO4/organic (CAGE)	6	1990841	GGaluGA293376	-0.013769267	0.411842929	0.521035586	(CAGE)
cortical PO4/organic (CAGE)	6	2031874	GGaluGA293403	0.001318416	0.010889084	0.916890987	(CAGE)
cortical PO4/organic (CAGE)	6	2053875	GGaluGA293411	-0.010197951	0.379064334	0.538104415	(CAGE)
cortical PO4/organic (CAGE)	6	2078402	Gga_rs14559344	0.009411495	0.485139579	0.486103475	(CAGE)
cortical PO4/organic (CAGE)	6	2094353	GGaluGA293433	-0.003198983	0.039555994	0.842351228	(CAGE)
cortical PO4/organic (CAGE)	6	2131643	Gga_rs15752247	0.005846795	0.213132504	0.644323181	(CAGE)
cortical PO4/organic (CAGE)	6	2161852	Gga_rs14559442	0.010642022	0.371887098	0.541977431	(CAGE)
cortical PO4/organic (CAGE)	6	2197572	Gga_rs15752428	-0.008695487	0.657014392	0.417615958	(CAGE)
cortical PO4/organic (CAGE)	6	2229559	Gga_rs15752509	0.013651976	0.598742156	0.439058353	(CAGE)
cortical PO4/organic (CAGE)	6	2265564	GGaluGA293517	0.027784601	0.936537028	0.333170023	(CAGE)
cortical PO4/organic (CAGE)	6	2293932	Gga_rs14559547	-0.002780298	0.028228689	0.8665723	(CAGE)
cortical PO4/organic (CAGE)	6	2310502	Gga_rs15752764	-0.006532638	0.159048632	0.690033933	(CAGE)
cortical PO4/organic (CAGE)	6	2333344	Gga_rs14559577	0.006870147	0.176197131	0.674661943	(CAGE)
cortical PO4/organic (CAGE)	6	2368681	Gga_rs16525527	0.010913041	0.862311788	0.353092562	(CAGE)
cortical PO4/organic (CAGE)	6	2383457	Gga_rs13561081	0.004340398	0.096300711	0.756314917	(CAGE)
cortical PO4/organic (CAGE)	6	2404725	Gga_rs14559676	-0.000216938	0.000294502	0.986308129	(CAGE)
cortical PO4/organic (CAGE)	6	2412940	Gga_rs13561089	0.009107132	0.548266274	0.45902696	(CAGE)
cortical PO4/organic (CAGE)	6	2424888	GGaluGA293610	0.004780724	0.146089575	0.702300665	(CAGE)
cortical PO4/organic (CAGE)	6	2443962	Gga_rs14559711	0.039586502	2.259567883	0.13279111	(CAGE)
cortical PO4/organic (CAGE)	6	2488889	Gga_rs16525742	0.007029399	0.300356863	0.583658786	(CAGE)
cortical PO4/organic (CAGE)	6	2521977	Gga_rs14559787	0.033853337	1.653715848	0.198453938	(CAGE)
cortical PO4/organic (CAGE)	6	2550087	Gga_rs16525894	0.004572735	0.114268421	0.735335965	(CAGE)
cortical PO4/organic (CAGE)	6	2727629	GGaluGA293710	0.020612985	2.909466159	0.088061019	(CAGE)
cortical PO4/organic (CAGE)	6	2748828	GGaluGA293722	-0.003565733	0.075654295	0.783275322	(CAGE)
cortical PO4/organic (CAGE)	6	2786643	Gga_rs16526327	0.003779888	0.0678885	0.794436299	(CAGE)
cortical PO4/organic (CAGE)	6	2802214	Gga_rs13561199	-0.007559777	0.0678885	0.794436299	(CAGE)
cortical PO4/organic (CAGE)	6	2850901	Gga_rs16526417	0.023341987	1.409348113	0.23516464	(CAGE)
cortical PO4/organic (CAGE)	6	2918203	Gga_rs14560222	0.023341987	1.409348113	0.23516464	(CAGE)
cortical PO4/organic (CAGE)	6	2929673	GGaluGA293782	0.023341987	1.409348113	0.23516464	(CAGE)
cortical PO4/organic (CAGE)	6	2944564	Gga_rs14691615	-0.012462328	0.597214132	0.439642939	(CAGE)
cortical PO4/organic (CAGE)	6	2968958	Gga_rs10728732	0.004908022	0.121289295	0.72764033	(CAGE)
cortical PO4/organic (CAGE)	6	3037870	Gga_rs14560457	0.026400625	1.427894166	0.232108419	(CAGE)
cortical PO4/organic (CAGE)	6	3044007	Gga_rs14560480	-0.013200312	1.427894166	0.232108419	(CAGE)
cortical PO4/organic (CAGE)	6	3065278	Gga_rs14560528	-0.030169267	0.417456522	0.518208927	(CAGE)
cortical PO4/organic (CAGE)	6	3080745	Gga_rs14560547	0.022206437	2.02320605	0.154911765	(CAGE)
cortical PO4/organic (CAGE)	6	3150032	Gga_rs16527022	0.028366951	2.931515148	0.086865934	(CAGE)
cortical PO4/organic (CAGE)	6	3221226	Gga_rs14560689	0.03399543	4.272488309	0.03873417	(CAGE)
cortical PO4/organic (CAGE)	6	3291917	Gga_rs15754659	0.034813024	4.484755884	0.03419843	(CAGE)
cortical PO4/organic (CAGE)	6	3292890	Gga_rs14560805	0.026174927	2.179450105	0.139864427	(CAGE)
cortical PO4/organic (CAGE)	6	3414300	Gga_rs14561042	-0.009901426	0.108739932	0.74158329	(CAGE)
cortical PO4/organic (CAGE)	6	3474633	Gga_rs16527618	-0.016320119	0.985046634	0.320956042	(CAGE)
cortical PO4/organic (CAGE)	6	3509887	Gga_rs14561181	-0.007891265	0.242663611	0.622288899	(CAGE)
cortical PO4/organic (CAGE)	6	3526012	Gga_rs14561233	0.004674563	0.077202895	0.781124368	(CAGE)
cortical PO4/organic (CAGE)	6	3555908	Gga_rs15755395	-0.004674563	0.077202895	0.781124368	(CAGE)
cortical PO4/organic (CAGE)	6	3580434	GGaluGA294113	0.000323084	0.000368548	0.984683476	(CAGE)
cortical PO4/organic (CAGE)	6	3595952	Gga_rs14561337	-0.001313915	0.006641046	0.935050202	(CAGE)
cortical PO4/organic (CAGE)	6	3604984	Gga_rs15755531	-0.034591792	1.516371695	0.218169391	(CAGE)
cortical PO4/organic (CAGE)	6	3620730	GGaluGA294125	-0.00654161	0.150086208	0.698452988	(CAGE)
cortical PO4/organic (CAGE)	6	3643006	GGaluGA294152	-0.003867022	0.058526741	0.808839824	(CAGE)
cortical PO4/organic (CAGE)	6	3659066	GGaluGA294159	0.002130652	0.008832069	0.925125768	(CAGE)
cortical PO4/organic (CAGE)	6	3708311	GGaluGA294176	-0.003178518	0.019263716	0.889613101	(CAGE)
cortical PO4/organic (CAGE)	6	3717146	Gga_rs13561677	-0.040506282	2.318559106	0.127838396	(CAGE)
cortical PO4/organic (CAGE)	6	3731291	Gga_rs16528094	0.015142737	0.398926978	0.527643931	(CAGE)
cortical PO4/organic (CAGE)	6	3745391	Gga_rs16528138	-0.010440148	0.259646998	0.610362776	(CAGE)
cortical PO4/organic (CAGE)	6	3761207	Gga_rs14561672	-0.004186687	0.04235151	0.836951183	(CAGE)
cortical PO4/organic (CAGE)	6	3770917	Gga_rs14561695	0.002794547	0.023931752	0.877058691	(CAGE)
cortical PO4/organic (CAGE)	6	3796959	Gga_rs14561749	0.006893227	0.09476871	0.758200073	(CAGE)
cortical PO4/organic (CAGE)	6	3813976	GGaluGA294256	0.011537925	0.497875837	0.480434951	(CAGE)
cortical PO4/organic (CAGE)	6	3824459	GGaluGA294266	-0.007127187	0.212161278	0.645078665	(CAGE)
cortical PO4/organic (CAGE)	6	3829895	GGaluGA001554	0.005101963	0.067152997	0.795528032	(CAGE)
cortical PO4/organic (CAGE)	6	3849712	GGaluGA294283	0.011433703	0.491140527	0.483418982	(CAGE)
cortical PO4/organic (CAGE)	6	3860572	Gga_rs16528337	0.006223769	0.096118895	0.756537782	(CAGE)
cortical PO4/organic (CAGE)	6	3886260	Gga_rs13561731	0.006366959	0.16029125	0.688888512	(CAGE)
cortical PO4/organic (CAGE)	6	3936808	Gga_rs16528492	0.003006479	0.035639857	0.85026116	(CAGE)
cortical PO4/organic (CAGE)	6	3966869	GGaluGA294343	0.00366234	0.052702244	0.81842616	(CAGE)
cortical PO4/organic (CAGE)	6	3990383	Gga_rs14561917	0.005245632	0.051531168	0.820420029	(CAGE)
cortical PO4/organic (CAGE)	6	4028035	Gga_rs14561951	0.019630755	1.594270578	0.206717047	(CAGE)
cortical PO4/organic (CAGE)	6	4052717	Gga_rs13561817	0.010107521	0.419691134	0.517091203	(CAGE)
cortical PO4/organic (CAGE)	6	4052855	GGaluGA294372	0.004054277	0.062326567	0.802855791	(CAGE)
cortical PO4/organic (CAGE)	6	4076668	Gga_rs14562031	0.004054277	0.062326567	0.802855791	(CAGE)
cortical PO4/organic (CAGE)	6	4086999	Gga_rs14562053	0.015892275	1.047788072	0.306017064	(CAGE)
cortical PO4/organic (CAGE)	6	4099124	GGaluGA294400	0.015892275	1.047788072	0.306017064	(CAGE)
cortical PO4/organic (CAGE)	6	4146529	GGaluGA294428	0.015824012	1.042700782	0.307194172	(CAGE)
cortical PO4/organic (CAGE)	6	4216767	GGaluGA294452	0.010168624	0.235886251	0.627193198	(CAGE)
cortical PO4/organic (CAGE)	6	4233562	GGaluGA294457	0.010811241	0.405490634	0.524267201	(CAGE)
cortical PO4/organic (CAGE)	6	4476200	GGaluGA294581	0.009003157	0.31120081	0.576944254	(CAGE)
cortical PO4/organic (CAGE)	6	4507809	Gga_rs16529541	-0.002462329	0.024488173	0.875649185	(CAGE)
cortical PO4/organic (CAGE)	6	4527922	Gga_rs13562096	0.005879492	0.131585441	0.71679383	(CAGE)
cortical PO4/organic (CAGE)	6	4534508	GGaluGA294593	-0.002462329	0.024488173	0.875649185	(CAGE)
cortical PO4/organic (CAGE)	6	4575319	Gga_rs15757891	0.004069941	0.065321545	0.798274546	(CAGE)
cortical PO4/organic (CAGE)	6	4581030	GGaluGA294602	0.004069941	0.065321545	0.798274546	(CAGE)
cortical PO4/organic (CAGE)	6	4602417	Gga_rs16529715	0.004069941	0.065321545	0.798274546	(CAGE)
cortical PO4/organic (CAGE)	6	4688582	GGaluGA294629	-0.050269252	0.154457242	0.694311737	(CAGE)
cortical PO4/organic (CAGE)	6	4688598	GGaluGA294630	-0.050269252	0.154457242	0.694311737	(CAGE)
cortical PO4/organic (CAGE)	6	4732681	Gga_rs13562188	0.006625681	0.178675763	0.672513747	(CAGE)
cortical PO4/organic (CAGE)	6	4741327	GGaluGA294640	0.006625681	0.178675763	0.672513747	(CAGE)
cortical PO4/organic (CAGE)	6	4831293	GGaluGA294660	-0.007789994	0.325695033	0.568205072	(CAGE)
cortical PO4/organic (CAGE)	6	4879139	Gga_rs16530174	-0.013221388	0.940089051	0.332254941	(CAGE)
cortical PO4/organic (CAGE)	6	4923495	Gga_rs14563309	-0.013221388	0.940089051	0.332254941	(CAGE)
cortical PO4/organic (CAGE)	6	4941497	GGaluGA294701	0.005115477	0.102971953	0.74829191	(CAGE)
cortical PO4/organic (CAGE)	6	4949818	GGaluGA294709	-0.048573593	2.694891287	0.100670355	(CAGE)
cortical PO4/organic (CAGE)	6	4968443	GGaluGA294717	0.005115477	0.102971953	0.74829191	(CAGE)
cortical PO4/organic (CAGE)	6	4979064	GGaluGA294719	-0.006143194	0.15461398	0.694164501	(CAGE)
cortical PO4/organic (CAGE)	6	5002060	GGaluGA294733	-0.00641493	0.085016976	0.770610287	(CAGE)
cortical PO4/organic (CAGE)	6	5012203	Gga_rs14563488	-0.00641493	0.085016976	0.770610287	(CAGE)
