## Supplementary Data 1: GWAS summary statistics for "Genetics of tibia bone properties of crossbred commercial laying hens in different housing systems" (part 64 of 78)

trait	chr	position	marker_id	estimate	LRT	p	scan
cortical PO4/organic (CAGE)	6	5026632	Gga_rs16530552	-0.007665054	0.381744142	0.536671276	(CAGE)
cortical PO4/organic (CAGE)	6	5048627	Gga_rs14563543	-0.046180058	1.662891597	0.197213358	(CAGE)
cortical PO4/organic (CAGE)	6	5060779	Gga_rs14563565	0.002182791	0.016011693	0.899306609	(CAGE)
cortical PO4/organic (CAGE)	6	5078632	GGaluGA294777	0.002182791	0.016011693	0.899306609	(CAGE)
cortical PO4/organic (CAGE)	6	5106771	GGaluGA294798	-0.046180058	1.662891597	0.197213358	(CAGE)
cortical PO4/organic (CAGE)	6	5126978	Gga_rs14563706	-0.046180058	1.662891597	0.197213358	(CAGE)
cortical PO4/organic (CAGE)	6	5134234	GGaluGA294815	0.017641286	1.278013244	0.258268766	(CAGE)
cortical PO4/organic (CAGE)	6	5157868	Gga_rs14563766	0.001308386	0.006790376	0.934325662	(CAGE)
cortical PO4/organic (CAGE)	6	5175596	Gga_rs15759637	-0.000980974	0.005845833	0.939054689	(CAGE)
cortical PO4/organic (CAGE)	6	5195729	GGaluGA294855	-0.007329307	0.302799416	0.582132738	(CAGE)
cortical PO4/organic (CAGE)	6	5236681	Gga_rs14563900	0.0040486	0.131278744	0.717109861	(CAGE)
cortical PO4/organic (CAGE)	6	5268023	Gga_rs14563960	0.000880775	0.002968089	0.956552608	(CAGE)
cortical PO4/organic (CAGE)	6	5268738	GGaluGA294885	-0.001600418	0.009822391	0.92105254	(CAGE)
cortical PO4/organic (CAGE)	6	5306439	Gga_rs14564016	-0.009508177	0.489640956	0.484087509	(CAGE)
cortical PO4/organic (CAGE)	6	5320588	GGaluGA294912	0.000653971	0.002571557	0.959556196	(CAGE)
cortical PO4/organic (CAGE)	6	5342698	GGaluGA294926	0.006696499	0.119506077	0.729570807	(CAGE)
cortical PO4/organic (CAGE)	6	5374014	GGaluGA294947	0.010420174	0.31528295	0.574456305	(CAGE)
cortical PO4/organic (CAGE)	6	5389558	Gga_rs15760378	0.005734589	0.181617992	0.669986435	(CAGE)
cortical PO4/organic (CAGE)	6	5399569	GGaluGA294965	0.005734589	0.181617992	0.669986435	(CAGE)
cortical PO4/organic (CAGE)	6	5414794	GGaluGA294981	0.008402055	0.192813325	0.660585354	(CAGE)
cortical PO4/organic (CAGE)	6	5434937	Gga_rs15760732	0.008402055	0.192813325	0.660585354	(CAGE)
cortical PO4/organic (CAGE)	6	5446281	Gga_rs15760749	0.011923387	0.421669536	0.516105152	(CAGE)
cortical PO4/organic (CAGE)	6	5493966	Gga_rs13562741	0.001483899	0.006342934	0.936521561	(CAGE)
cortical PO4/organic (CAGE)	6	5505645	Gga_rs14564390	0.001483899	0.006342934	0.936521561	(CAGE)
cortical PO4/organic (CAGE)	6	5525766	GGaluGA295030	-0.013711848	1.282935275	0.257353983	(CAGE)
cortical PO4/organic (CAGE)	6	5546801	Gga_rs14564453	0.023380343	2.125819622	0.144835285	(CAGE)
cortical PO4/organic (CAGE)	6	5561742	Gga_rs14564481	0.026808825	2.807663468	0.093814925	(CAGE)
cortical PO4/organic (CAGE)	6	5592218	Gga_rs16531852	0.023127115	2.086066064	0.148648418	(CAGE)
cortical PO4/organic (CAGE)	6	5606870	GGaluGA295061	-0.021176297	3.395302678	0.065382362	(CAGE)
cortical PO4/organic (CAGE)	6	5632804	GGaluGA295074	0.028720705	3.233614673	0.072141292	(CAGE)
cortical PO4/organic (CAGE)	6	5668454	Gga_rs14564623	0.025120426	2.482601056	0.115111745	(CAGE)
cortical PO4/organic (CAGE)	6	5733828	Gga_rs16532122	0.025805538	2.630650046	0.104818791	(CAGE)
cortical PO4/organic (CAGE)	6	5773711	GGaluGA295156	-0.004972837	0.096113691	0.756544164	(CAGE)
cortical PO4/organic (CAGE)	6	5790608	Gga_rs14564900	-0.003636947	0.051050266	0.821245707	(CAGE)
cortical PO4/organic (CAGE)	6	5810664	Gga_rs15762407	-0.022166717	3.583297414	0.058363194	(CAGE)
cortical PO4/organic (CAGE)	6	5883118	GGaluGA295209	-0.044040372	7.379517325	0.006597087	(CAGE)
cortical PO4/organic (CAGE)	6	5913178	GGaluGA295224	-0.01683202	2.207720288	0.137321466	(CAGE)
cortical PO4/organic (CAGE)	6	5955599	GGaluGA295242	-0.01957969	1.505816914	0.219778499	(CAGE)
cortical PO4/organic (CAGE)	6	5969581	Gga_rs15763001	0.006879646	0.18308702	0.668733618	(CAGE)
cortical PO4/organic (CAGE)	6	5993237	GGaluGA295283	0.006879646	0.18308702	0.668733618	(CAGE)
cortical PO4/organic (CAGE)	6	6011561	Gga_rs14565469	-0.019476723	1.505274168	0.219861625	(CAGE)
cortical PO4/organic (CAGE)	6	6038357	Gga_rs14565514	-0.000612891	0.002992287	0.956376035	(CAGE)
cortical PO4/organic (CAGE)	6	6054880	GGaluGA295315	-0.000612891	0.002992287	0.956376035	(CAGE)
cortical PO4/organic (CAGE)	6	6059410	Gga_rs15763229	-0.000612891	0.002992287	0.956376035	(CAGE)
cortical PO4/organic (CAGE)	6	6140603	Gga_rs14565724	0.025206432	5.019476214	0.02506375	(CAGE)
cortical PO4/organic (CAGE)	6	6158568	Gga_rs14565782	0.016300627	1.004465242	0.316232457	(CAGE)
cortical PO4/organic (CAGE)	6	6163550	GGaluGA295383	0.02428241	4.6559072	0.030946875	(CAGE)
cortical PO4/organic (CAGE)	6	6194999	GGaluGA295392	0.023988951	4.518283693	0.033534456	(CAGE)
cortical PO4/organic (CAGE)	6	6210348	GGaluGA295405	0.03301842	4.458242946	0.034733207	(CAGE)
cortical PO4/organic (CAGE)	6	6221925	Gga_rs16533331	0.025194136	5.187207287	0.022753752	(CAGE)
cortical PO4/organic (CAGE)	6	6256315	GGaluGA295432	0.028901793	3.426906806	0.064142131	(CAGE)
cortical PO4/organic (CAGE)	6	6279290	GGaluGA295439	0.025131631	2.579889734	0.108229201	(CAGE)
cortical PO4/organic (CAGE)	6	6311705	GGaluGA295460	-0.003896736	0.061654655	0.80389955	(CAGE)
cortical PO4/organic (CAGE)	6	6334086	GGaluGA295472	0.021268962	0.962236622	0.326624005	(CAGE)
cortical PO4/organic (CAGE)	6	6348816	Gga_rs14566250	0.016709059	1.804679491	0.179147795	(CAGE)
cortical PO4/organic (CAGE)	6	6436973	Gga_rs14566501	0.014730611	1.417287199	0.233850433	(CAGE)
cortical PO4/organic (CAGE)	6	6451998	GGaluGA295523	0.013883209	1.241368947	0.265207387	(CAGE)
cortical PO4/organic (CAGE)	6	6478106	GGaluGA295545	0.020974029	2.697979719	0.100475492	(CAGE)
cortical PO4/organic (CAGE)	6	6495883	Gga_rs15765312	0.020974029	2.697979719	0.100475492	(CAGE)
cortical PO4/organic (CAGE)	6	6506302	Gga_rs15765350	0.020974029	2.697979719	0.100475492	(CAGE)
cortical PO4/organic (CAGE)	6	6512131	GGaluGA295558	0.020974029	2.697979719	0.100475492	(CAGE)
cortical PO4/organic (CAGE)	6	6539308	GGaluGA295580	0.015760758	1.543475914	0.214101163	(CAGE)
cortical PO4/organic (CAGE)	6	6589475	Gga_rs14566842	0.012200457	0.367351287	0.544451595	(CAGE)
cortical PO4/organic (CAGE)	6	6608157	Gga_rs14566886	-0.006793756	0.178236759	0.672892941	(CAGE)
cortical PO4/organic (CAGE)	6	6682785	Gga_rs15765757	0.009549108	0.552204498	0.457418334	(CAGE)
cortical PO4/organic (CAGE)	6	6687036	GGaluGA295655	0.009549108	0.552204498	0.457418334	(CAGE)
cortical PO4/organic (CAGE)	6	6703617	GGaluGA295664	0.009549108	0.552204498	0.457418334	(CAGE)
cortical PO4/organic (CAGE)	6	6761178	GGaluGA295679	-0.017733656	0.952924404	0.328976031	(CAGE)
cortical PO4/organic (CAGE)	6	6770814	GGaluGA295681	0.009263898	0.259260794	0.610628454	(CAGE)
cortical PO4/organic (CAGE)	6	6779838	Gga_rs16534592	0.009263898	0.259260794	0.610628454	(CAGE)
cortical PO4/organic (CAGE)	6	6798068	GGaluGA295703	0.010620637	0.327640345	0.567051853	(CAGE)
cortical PO4/organic (CAGE)	6	6851503	Gga_rs14567337	-0.010229611	0.303193227	0.581887445	(CAGE)
cortical PO4/organic (CAGE)	6	6869424	Gga_rs15766473	-0.024365164	1.169574951	0.279488594	(CAGE)
cortical PO4/organic (CAGE)	6	6879760	GGaluGA295733	0.027687181	0.77927287	0.377363614	(CAGE)
cortical PO4/organic (CAGE)	6	6901794	Gga_rs16534885	0.039573615	2.394497708	0.121762854	(CAGE)
cortical PO4/organic (CAGE)	6	6946865	Gga_rs13563958	-0.026000635	1.418907182	0.233583359	(CAGE)
cortical PO4/organic (CAGE)	6	6952250	GGaluGA295780	0.026516387	1.904832998	0.167538349	(CAGE)
cortical PO4/organic (CAGE)	6	6964298	GGaluGA295794	-0.013046277	1.034384847	0.309131014	(CAGE)
cortical PO4/organic (CAGE)	6	7031641	Gga_rs15767151	-0.001044751	0.004843116	0.944518009	(CAGE)
cortical PO4/organic (CAGE)	6	7048853	Gga_rs14567771	0.009843811	0.334252062	0.563165982	(CAGE)
cortical PO4/organic (CAGE)	6	7057916	Gga_rs14567777	-0.007524904	0.430101991	0.511938907	(CAGE)
cortical PO4/organic (CAGE)	6	7073323	GGaluGA295877	0.005300858	0.122887551	0.725923567	(CAGE)
cortical PO4/organic (CAGE)	6	7097814	Gga_rs16535441	0.010358566	0.670705845	0.412805626	(CAGE)
cortical PO4/organic (CAGE)	6	7102243	GGaluGA295891	-0.004170668	0.069668359	0.791820262	(CAGE)
cortical PO4/organic (CAGE)	6	7143457	Gga_rs13564106	-0.012612899	1.095022128	0.29536114	(CAGE)
cortical PO4/organic (CAGE)	6	7148909	GGaluGA295929	0.021289998	1.728073967	0.188657057	(CAGE)
cortical PO4/organic (CAGE)	6	7160012	GGaluGA295931	-0.011601242	0.938947016	0.332548789	(CAGE)
cortical PO4/organic (CAGE)	6	7187963	Gga_rs15767994	0.001660628	0.018439482	0.891985674	(CAGE)
cortical PO4/organic (CAGE)	6	7196590	Gga_rs15768006	-0.013705315	1.316854299	0.251157387	(CAGE)
cortical PO4/organic (CAGE)	6	7219610	GGaluGA295981	-0.013905838	0.750359339	0.386362486	(CAGE)
cortical PO4/organic (CAGE)	6	7223489	GGaluGA295983	0.039846687	1.116465857	0.290680721	(CAGE)
cortical PO4/organic (CAGE)	6	7223733	Gga_rs14568078	0.039846687	1.116465857	0.290680721	(CAGE)
cortical PO4/organic (CAGE)	6	7245394	Gga_rs14568114	0.0201406	1.53974248	0.214656141	(CAGE)
cortical PO4/organic (CAGE)	6	7279949	GGaluGA296020	0.010307067	0.742488089	0.388865019	(CAGE)
cortical PO4/organic (CAGE)	6	7299161	Gga_rs15768444	-0.025400511	1.982957153	0.159079223	(CAGE)
cortical PO4/organic (CAGE)	6	7308777	Gga_rs16536074	0.004561647	0.135356097	0.712942037	(CAGE)
cortical PO4/organic (CAGE)	6	7356478	Gga_rs14568350	0.005655474	0.219966458	0.639065477	(CAGE)
cortical PO4/organic (CAGE)	6	7373971	Gga_rs16536280	-0.02685171	2.186258047	0.139247245	(CAGE)
cortical PO4/organic (CAGE)	6	7379879	GGaluGA296070	-0.02685171	2.186258047	0.139247245	(CAGE)
cortical PO4/organic (CAGE)	6	7405045	Gga_rs14568465	-0.00703928	0.341457755	0.558988984	(CAGE)
cortical PO4/organic (CAGE)	6	7435899	GGaluGA296091	0.012836112	0.873987119	0.349853865	(CAGE)
cortical PO4/organic (CAGE)	6	7449708	Gga_rs14568488	0.014627858	1.146416753	0.284300507	(CAGE)
cortical PO4/organic (CAGE)	6	7473988	Gga_rs14568537	0.014627858	1.146416753	0.284300507	(CAGE)
cortical PO4/organic (CAGE)	6	7494204	Gga_rs15769273	0.014206277	1.067150254	0.301590024	(CAGE)
cortical PO4/organic (CAGE)	6	7517634	Gga_rs14568593	0.004155792	0.115210304	0.734288508	(CAGE)
cortical PO4/organic (CAGE)	6	7549381	Gga_rs14568657	-0.023421995	1.562532644	0.211294778	(CAGE)
cortical PO4/organic (CAGE)	6	7562346	Gga_rs14568671	-0.005234128	0.100864713	0.750794403	(CAGE)
cortical PO4/organic (CAGE)	6	7584893	Gga_rs13564485	-0.023421995	1.562532644	0.211294778	(CAGE)
cortical PO4/organic (CAGE)	6	7603507	Gga_rs15769574	-0.023421995	1.562532644	0.211294778	(CAGE)
cortical PO4/organic (CAGE)	6	7609413	Gga_rs13564507	-0.005234128	0.100864713	0.750794403	(CAGE)
cortical PO4/organic (CAGE)	6	7627617	GGaluGA296154	0.028916955	1.369890753	0.241830655	(CAGE)
cortical PO4/organic (CAGE)	6	7665846	Gga_rs15769874	-0.023421995	1.562532644	0.211294778	(CAGE)
cortical PO4/organic (CAGE)	6	7675931	Gga_rs14568775	0.02270453	2.191377989	0.138785104	(CAGE)
cortical PO4/organic (CAGE)	6	7698549	Gga_rs14568807	0.012923205	0.632369811	0.426487382	(CAGE)
cortical PO4/organic (CAGE)	6	7703054	Gga_rs14568815	0.012923205	0.632369811	0.426487382	(CAGE)
cortical PO4/organic (CAGE)	6	7726935	Gga_rs14568851	0.010194005	0.704829437	0.401165676	(CAGE)
cortical PO4/organic (CAGE)	6	7777342	Gga_rs14568920	0.005400326	0.188838453	0.663885126	(CAGE)
cortical PO4/organic (CAGE)	6	7785352	Gga_rs14568932	-0.004582669	0.144693757	0.703658663	(CAGE)
cortical PO4/organic (CAGE)	6	7800718	Gga_rs16536736	-0.024748779	1.754347173	0.185331164	(CAGE)
cortical PO4/organic (CAGE)	6	7815238	Gga_rs15770240	-0.004582669	0.144693757	0.703658663	(CAGE)
cortical PO4/organic (CAGE)	6	7838202	GGaluGA296201	-0.004582669	0.144693757	0.703658663	(CAGE)
cortical PO4/organic (CAGE)	6	7865252	Gga_rs14568970	0.006127631	0.239653729	0.624456322	(CAGE)
cortical PO4/organic (CAGE)	6	7869696	GGaluGA296206	0.006127631	0.239653729	0.624456322	(CAGE)
cortical PO4/organic (CAGE)	6	7882697	Gga_rs16536796	-0.002625064	0.044667706	0.83261623	(CAGE)
cortical PO4/organic (CAGE)	6	7888540	Gga_rs14568992	-0.002625064	0.044667706	0.83261623	(CAGE)
cortical PO4/organic (CAGE)	6	7908190	GGaluGA296221	-0.002625064	0.044667706	0.83261623	(CAGE)
cortical PO4/organic (CAGE)	6	7940223	GGaluGA296230	-0.001643388	0.011884214	0.913190796	(CAGE)
cortical PO4/organic (CAGE)	6	7980125	GGaluGA296251	-0.003187308	0.062060282	0.803268724	(CAGE)
cortical PO4/organic (CAGE)	6	8010642	Gga_rs13564644	-0.00020173	0.000250037	0.987383941	(CAGE)
cortical PO4/organic (CAGE)	6	8011766	GGaluGA296262	0.014030916	1.339680405	0.247090337	(CAGE)
cortical PO4/organic (CAGE)	6	8032498	Gga_rs16536974	0.014030916	1.339680405	0.247090337	(CAGE)
cortical PO4/organic (CAGE)	6	8100004	GGaluGA296290	0.014030916	1.339680405	0.247090337	(CAGE)
cortical PO4/organic (CAGE)	6	8136767	Gga_rs16537186	-0.017960955	0.933025665	0.33407794	(CAGE)
cortical PO4/organic (CAGE)	6	8150472	GGaluGA296303	-0.017960955	0.933025665	0.33407794	(CAGE)
cortical PO4/organic (CAGE)	6	8172020	Gga_rs14569395	-0.017546195	0.885328883	0.346746283	(CAGE)
cortical PO4/organic (CAGE)	6	8193941	Gga_rs14569467	-0.017546195	0.885328883	0.346746283	(CAGE)
cortical PO4/organic (CAGE)	6	8204649	Gga_rs16537265	0.01809719	1.853403287	0.17338809	(CAGE)
cortical PO4/organic (CAGE)	6	8218277	Gga_rs16537279	0.016797084	1.581375357	0.208562696	(CAGE)
cortical PO4/organic (CAGE)	6	8244412	Gga_rs13564782	0.012267783	0.609827828	0.434852643	(CAGE)
cortical PO4/organic (CAGE)	6	8272764	GGaluGA296359	-0.007549848	0.255063547	0.613532031	(CAGE)
cortical PO4/organic (CAGE)	6	8291110	Gga_rs15771338	0.003232527	0.06453223	0.799470878	(CAGE)
cortical PO4/organic (CAGE)	6	8312594	Gga_rs16537473	0.007186285	0.328299092	0.566662365	(CAGE)
cortical PO4/organic (CAGE)	6	8335725	GGaluGA296385	0.002844814	0.050666112	0.821908217	(CAGE)
cortical PO4/organic (CAGE)	6	8346386	Gga_rs15771500	-0.016819938	0.870838757	0.35072321	(CAGE)
cortical PO4/organic (CAGE)	6	8377032	Gga_rs13564821	-0.014551414	0.374163831	0.540743325	(CAGE)
cortical PO4/organic (CAGE)	6	8438510	Gga_rs15771726	0.018577913	1.477800718	0.224118938	(CAGE)
cortical PO4/organic (CAGE)	6	8488753	Gga_rs14569851	-0.028288754	3.146172671	0.076105277	(CAGE)
cortical PO4/organic (CAGE)	6	8498111	GGaluGA296508	0.006134204	0.249913033	0.61713632	(CAGE)
cortical PO4/organic (CAGE)	6	8521115	Gga_rs14569880	0.034913965	2.197568321	0.138228642	(CAGE)
cortical PO4/organic (CAGE)	6	8531474	Gga_rs14569913	0.024018023	3.937440275	0.047222581	(CAGE)
cortical PO4/organic (CAGE)	6	8547244	Gga_rs14569917	0.008201299	0.335311767	0.562547941	(CAGE)
cortical PO4/organic (CAGE)	6	8583759	Gga_rs16538174	0.045227681	6.163675594	0.013039997	(CAGE)
cortical PO4/organic (CAGE)	6	8590647	GGaluGA296565	0.013647264	1.167971489	0.279818437	(CAGE)
cortical PO4/organic (CAGE)	6	8602534	GGaluGA296576	-0.019587523	1.515642557	0.218280097	(CAGE)
cortical PO4/organic (CAGE)	6	8615415	Gga_rs13564958	-0.00378998	0.032237941	0.857506433	(CAGE)
cortical PO4/organic (CAGE)	6	8645560	Gga_rs15772526	0.011245404	0.819020445	0.36546672	(CAGE)
cortical PO4/organic (CAGE)	6	8655043	GGaluGA296591	-0.000704436	0.001620856	0.967885956	(CAGE)
cortical PO4/organic (CAGE)	6	8671253	Gga_rs10732029	0.041551695	4.733116496	0.029587228	(CAGE)
cortical PO4/organic (CAGE)	6	8686045	GGaluGA296613	-0.009152164	0.319053748	0.572176863	(CAGE)
cortical PO4/organic (CAGE)	6	8714208	GGaluGA296625	0.007960292	0.369545433	0.543252151	(CAGE)
cortical PO4/organic (CAGE)	6	8737950	Gga_rs14570141	-0.009152164	0.319053748	0.572176863	(CAGE)
cortical PO4/organic (CAGE)	6	8751472	Gga_rs15772807	0.016231976	1.541386563	0.214411536	(CAGE)
cortical PO4/organic (CAGE)	6	8754372	Gga_rs14570156	0.018421868	1.956967714	0.161837988	(CAGE)
cortical PO4/organic (CAGE)	6	8802068	Gga_rs13565045	0.016340965	1.506974572	0.219601321	(CAGE)
cortical PO4/organic (CAGE)	6	8810529	Gga_rs14570204	0.020344408	1.365555443	0.24257699	(CAGE)
cortical PO4/organic (CAGE)	6	8831303	GGaluGA296663	0.042661742	4.753300276	0.02924216	(CAGE)
cortical PO4/organic (CAGE)	6	8839056	GGaluGA296664	0.009358307	0.511987952	0.474279551	(CAGE)
cortical PO4/organic (CAGE)	6	8859771	Gga_rs15773013	-0.016155124	1.095616485	0.295230119	(CAGE)
cortical PO4/organic (CAGE)	6	8866601	GGaluGA296683	0.033166685	2.466795577	0.11627476	(CAGE)
cortical PO4/organic (CAGE)	6	8900115	Gga_rs14570325	-0.015395486	0.767327973	0.381044937	(CAGE)
cortical PO4/organic (CAGE)	6	8916345	Gga_rs14570366	0.045033659	5.53233574	0.018668168	(CAGE)
cortical PO4/organic (CAGE)	6	8927833	GGaluGA296712	0.016214741	0.812419084	0.367406013	(CAGE)
cortical PO4/organic (CAGE)	6	8955284	Gga_rs14570407	0.056739025	2.263202764	0.132479824	(CAGE)
cortical PO4/organic (CAGE)	6	8963253	Gga_rs16538580	-0.029727927	0.353599876	0.552082367	(CAGE)
cortical PO4/organic (CAGE)	6	8984468	GGaluGA296738	0.18261393	4.178944044	0.040929195	(CAGE)
cortical PO4/organic (CAGE)	6	9005163	Gga_rs14570444	0.18261393	4.178944044	0.040929195	(CAGE)
cortical PO4/organic (CAGE)	6	9026514	GGaluGA296757	0.046912691	0.523979622	0.469149008	(CAGE)
cortical PO4/organic (CAGE)	6	9046251	Gga_rs16538641	-0.005926203	0.093961971	0.75919949	(CAGE)
cortical PO4/organic (CAGE)	6	9059201	GGaluGA296769	0.012677415	0.416972823	0.518451425	(CAGE)
cortical PO4/organic (CAGE)	6	9094320	Gga_rs16538697	0.006849332	0.145400279	0.702970351	(CAGE)
cortical PO4/organic (CAGE)	6	9104246	Gga_rs13565164	0.046912691	0.523979622	0.469149008	(CAGE)
cortical PO4/organic (CAGE)	6	9112267	Gga_rs14570543	0.046912691	0.523979622	0.469149008	(CAGE)
cortical PO4/organic (CAGE)	6	9142507	Gga_rs16538738	0.046912691	0.523979622	0.469149008	(CAGE)
cortical PO4/organic (CAGE)	6	9147587	GGaluGA296802	-0.014863963	0.353599876	0.552082367	(CAGE)
cortical PO4/organic (CAGE)	6	9161294	Gga_rs14570589	0.046912691	0.523979622	0.469149008	(CAGE)
cortical PO4/organic (CAGE)	6	9189527	Gga_rs16538787	0.086412347	3.15904126	0.075507515	(CAGE)
cortical PO4/organic (CAGE)	6	9212407	Gga_rs14570643	-0.021996428	1.23262664	0.266896827	(CAGE)
cortical PO4/organic (CAGE)	6	9240467	Gga_rs15773610	0.046912691	0.523979622	0.469149008	(CAGE)
cortical PO4/organic (CAGE)	6	9247522	Gga_rs14570701	-0.016430823	0.724317645	0.394731285	(CAGE)
cortical PO4/organic (CAGE)	6	9265397	Gga_rs14570736	0.018446549	0.826784073	0.363204099	(CAGE)
cortical PO4/organic (CAGE)	6	9294821	Gga_rs14570817	-0.012677415	0.416972823	0.518451425	(CAGE)
cortical PO4/organic (CAGE)	6	9320972	Gga_rs16538960	0.018446549	0.826784073	0.363204099	(CAGE)
cortical PO4/organic (CAGE)	6	9332980	Gga_rs14570876	0.078445664	4.572252686	0.03249381	(CAGE)
cortical PO4/organic (CAGE)	6	9357567	GGaluGA296860	0.00229839	0.015885588	0.89970181	(CAGE)
cortical PO4/organic (CAGE)	6	9388821	GGaluGA296867	0.00229839	0.015885588	0.89970181	(CAGE)
cortical PO4/organic (CAGE)	6	9402851	GGaluGA296872	0.008901699	0.202294785	0.652874903	(CAGE)
cortical PO4/organic (CAGE)	6	9415089	GGaluGA296879	0.002207025	0.013646635	0.907003637	(CAGE)
cortical PO4/organic (CAGE)	6	9479269	Gga_rs14571102	0.078445664	4.572252686	0.03249381	(CAGE)
cortical PO4/organic (CAGE)	6	9495209	GGaluGA296925	-0.010258718	0.158626369	0.690424347	(CAGE)
cortical PO4/organic (CAGE)	6	9501060	GGaluGA296929	-0.001310719	0.011271264	0.915450481	(CAGE)
cortical PO4/organic (CAGE)	6	9525630	GGaluGA296935	-0.006095951	0.062961755	0.801874561	(CAGE)
cortical PO4/organic (CAGE)	6	9572647	Gga_rs14571304	-0.006095951	0.062961755	0.801874561	(CAGE)
cortical PO4/organic (CAGE)	6	9585540	GGaluGA296982	0.008281319	0.091569987	0.76219065	(CAGE)
cortical PO4/organic (CAGE)	6	9643705	GGaluGA297014	0.078445664	4.572252686	0.03249381	(CAGE)
cortical PO4/organic (CAGE)	6	9687179	Gga_rs13565376	0.156891327	4.572252686	0.03249381	(CAGE)
cortical PO4/organic (CAGE)	6	9697296	Gga_rs14571506	0.003147298	0.046325011	0.829586086	(CAGE)
cortical PO4/organic (CAGE)	6	9726306	Gga_rs15774798	0.004173701	0.053968528	0.816296257	(CAGE)
cortical PO4/organic (CAGE)	6	9757928	Gga_rs14571565	0.156891327	4.572252686	0.03249381	(CAGE)
cortical PO4/organic (CAGE)	6	9802709	Gga_rs16539689	-0.014863963	0.353599876	0.552082367	(CAGE)
cortical PO4/organic (CAGE)	6	9802893	Gga_rs14571628	-0.013855836	0.312269567	0.576290816	(CAGE)
cortical PO4/organic (CAGE)	6	9847534	Gga_rs13565461	0.029528734	1.348937825	0.245463894	(CAGE)
cortical PO4/organic (CAGE)	6	9878078	Gga_rs13565478	0.046912691	0.523979622	0.469149008	(CAGE)
cortical PO4/organic (CAGE)	6	9891960	Gga_rs15775143	0.028216508	1.274562472	0.258912505	(CAGE)
cortical PO4/organic (CAGE)	6	9897809	GGaluGA297127	0.02288348	0.887348523	0.346196846	(CAGE)
cortical PO4/organic (CAGE)	6	9925748	Gga_rs14571867	0.009249437	0.039802043	0.841868128	(CAGE)
cortical PO4/organic (CAGE)	6	9958953	Gga_rs3137597	0.001243613	0.003856428	0.950483081	(CAGE)
cortical PO4/organic (CAGE)	6	9974992	Gga_rs10725900	-0.005454294	0.076175391	0.782548913	(CAGE)
cortical PO4/organic (CAGE)	6	10019411	Gga_rs10728642	0.073307649	5.314352173	0.021150456	(CAGE)
cortical PO4/organic (CAGE)	6	10030461	GGaluGA297170	-0.01640604	1.028848943	0.310429171	(CAGE)
cortical PO4/organic (CAGE)	6	10069030	GGaluGA297191	0.020253497	0.964523145	0.3260499	(CAGE)
cortical PO4/organic (CAGE)	6	10087556	Gga_rs14572057	-0.061864242	3.007209087	0.082894906	(CAGE)
cortical PO4/organic (CAGE)	6	10119343	Gga_rs14572165	0.005566344	0.185340298	0.666823479	(CAGE)
cortical PO4/organic (CAGE)	6	10128401	Gga_rs14572192	-0.005359924	0.167525635	0.682320282	(CAGE)
cortical PO4/organic (CAGE)	6	10141428	Gga_rs16540243	-0.005580848	0.152226245	0.696416893	(CAGE)
cortical PO4/organic (CAGE)	6	10233400	Gga_rs15775986	0.018577604	1.756882	0.185013903	(CAGE)
cortical PO4/organic (CAGE)	6	10244114	Gga_rs14572282	0.007908681	0.314138604	0.575151607	(CAGE)
cortical PO4/organic (CAGE)	6	10276275	Gga_rs14572322	0.007908681	0.314138604	0.575151607	(CAGE)
cortical PO4/organic (CAGE)	6	10310760	Gga_rs10721864	-0.009743166	0.334314184	0.563129716	(CAGE)
cortical PO4/organic (CAGE)	6	10320539	GGaluGA297325	0.003907358	0.086451224	0.76873812	(CAGE)
cortical PO4/organic (CAGE)	6	10389352	GGaluGA297377	0.013232088	0.667783885	0.413825314	(CAGE)
cortical PO4/organic (CAGE)	6	10442304	GGaluGA297445	-0.020304914	1.435557077	0.230859657	(CAGE)
cortical PO4/organic (CAGE)	6	10499967	GGaluGA297465	-0.003956766	0.065817829	0.797526288	(CAGE)
cortical PO4/organic (CAGE)	6	10547029	Gga_rs15776828	0.0067677	0.156444007	0.692451762	(CAGE)
cortical PO4/organic (CAGE)	6	10607582	GGaluGA297501	-0.011563441	0.543355385	0.461045463	(CAGE)
cortical PO4/organic (CAGE)	6	10618886	GGaluGA297504	0.008367779	0.113500321	0.736193727	(CAGE)
cortical PO4/organic (CAGE)	6	10646163	Gga_rs16540987	-0.011563441	0.543355385	0.461045463	(CAGE)
cortical PO4/organic (CAGE)	6	10658962	Gga_rs14572993	-0.009547981	0.469512091	0.493211715	(CAGE)
cortical PO4/organic (CAGE)	6	10667200	GGaluGA297530	-0.007604085	0.25395149	0.614306353	(CAGE)
cortical PO4/organic (CAGE)	6	10724543	Gga_rs14573039	-0.008869697	0.325485684	0.56832945	(CAGE)
cortical PO4/organic (CAGE)	6	10772688	Gga_rs15777342	-0.005185809	0.119887747	0.729156269	(CAGE)
cortical PO4/organic (CAGE)	6	10820248	Gga_rs15777451	0.010104528	0.240924408	0.623539255	(CAGE)
cortical PO4/organic (CAGE)	6	10859225	GGaluGA297591	0.010104528	0.240924408	0.623539255	(CAGE)
cortical PO4/organic (CAGE)	6	11125887	GGaluGA297670	0.007099818	0.105578433	0.745235299	(CAGE)
cortical PO4/organic (CAGE)	6	11192565	Gga_rs14573371	-0.014533169	0.893838577	0.344439206	(CAGE)
cortical PO4/organic (CAGE)	6	11215933	Gga_rs14573408	-0.017539217	1.223498001	0.268675259	(CAGE)
cortical PO4/organic (CAGE)	6	11275888	Gga_rs10726099	-0.018410561	1.347454132	0.245723683	(CAGE)
cortical PO4/organic (CAGE)	6	11281039	GGaluGA297725	0.016279791	0.80175399	0.370569472	(CAGE)
cortical PO4/organic (CAGE)	6	11403561	Gga_rs13566175	-0.005281716	0.086595614	0.76855058	(CAGE)
cortical PO4/organic (CAGE)	6	11450615	Gga_rs14573559	-0.013252424	0.639564436	0.423868565	(CAGE)
cortical PO4/organic (CAGE)	6	11477631	GGaluGA297786	-0.001296252	0.005226711	0.942366349	(CAGE)
cortical PO4/organic (CAGE)	6	11530924	Gga_rs10723226	0.020063477	0.673693147	0.411766964	(CAGE)
cortical PO4/organic (CAGE)	6	11558459	Gga_rs16542063	0.008208871	0.291902733	0.589003787	(CAGE)
cortical PO4/organic (CAGE)	6	11628109	GGaluGA297870	0.021866699	1.480691365	0.223666383	(CAGE)
cortical PO4/organic (CAGE)	6	11656107	Gga_rs13566297	0.021866699	1.480691365	0.223666383	(CAGE)
cortical PO4/organic (CAGE)	6	11666432	GGaluGA297896	-0.020584779	2.834324641	0.092269585	(CAGE)
cortical PO4/organic (CAGE)	6	11683307	Gga_rs13566318	0.028681063	2.49367507	0.114304535	(CAGE)
cortical PO4/organic (CAGE)	6	11689377	GGaluGA297901	0.008452316	0.111378354	0.738580323	(CAGE)
cortical PO4/organic (CAGE)	6	11719048	Gga_rs14573845	-0.021868623	1.296327367	0.254885163	(CAGE)
cortical PO4/organic (CAGE)	6	11737928	Gga_rs14573872	-0.021868623	1.296327367	0.254885163	(CAGE)
cortical PO4/organic (CAGE)	6	11760936	Gga_rs15779020	-0.004741723	0.044346143	0.833210931	(CAGE)
cortical PO4/organic (CAGE)	6	11883164	Gga_rs14573998	0.024841766	1.542444565	0.214254303	(CAGE)
cortical PO4/organic (CAGE)	6	11933505	GGaluGA297979	-0.009074102	0.219427177	0.639476728	(CAGE)
cortical PO4/organic (CAGE)	6	11950898	Gga_rs10729155	-0.017465516	0.589136354	0.44275328	(CAGE)
cortical PO4/organic (CAGE)	6	11964013	Gga_rs14574129	-0.017465516	0.589136354	0.44275328	(CAGE)
cortical PO4/organic (CAGE)	6	11984981	GGaluGA298004	-0.017465516	0.589136354	0.44275328	(CAGE)
cortical PO4/organic (CAGE)	6	11993040	Gga_rs14574168	-0.017465516	0.589136354	0.44275328	(CAGE)
cortical PO4/organic (CAGE)	6	12059268	GGaluGA298050	-0.007640442	0.15195988	0.696669419	(CAGE)
cortical PO4/organic (CAGE)	6	12070721	Gga_rs14574298	0.044061977	3.585307822	0.058292616	(CAGE)
cortical PO4/organic (CAGE)	6	12092206	GGaluGA298078	0.028899275	2.586033993	0.107809985	(CAGE)
cortical PO4/organic (CAGE)	6	12095769	GGaluGA298082	-0.003768523	0.021034598	0.884684743	(CAGE)
cortical PO4/organic (CAGE)	6	12111934	GGaluGA298087	0.00975649	0.09292737	0.760488084	(CAGE)
cortical PO4/organic (CAGE)	6	12180812	GGaluGA298138	0.02498747	1.527321262	0.216514921	(CAGE)
cortical PO4/organic (CAGE)	6	12227158	GGaluGA298170	0.016738721	0.260585908	0.609717914	(CAGE)
cortical PO4/organic (CAGE)	6	12243270	Gga_rs15779953	-0.0202568	1.052218613	0.304996673	(CAGE)
cortical PO4/organic (CAGE)	6	12277879	Gga_rs14574563	-0.005293159	0.142938554	0.705376994	(CAGE)
cortical PO4/organic (CAGE)	6	12306195	Gga_rs14574579	-0.00116486	0.00433367	0.947512682	(CAGE)
cortical PO4/organic (CAGE)	6	12335548	Gga_rs13566530	-0.013423771	0.473755857	0.491264354	(CAGE)
cortical PO4/organic (CAGE)	6	12349545	Gga_rs16543029	-0.008477853	0.163508134	0.685946988	(CAGE)
cortical PO4/organic (CAGE)	6	12354965	Gga_rs14574610	-0.019955286	0.832213666	0.361633205	(CAGE)
cortical PO4/organic (CAGE)	6	12408701	GGaluGA298253	0.015042621	0.505503182	0.477092001	(CAGE)
cortical PO4/organic (CAGE)	6	12422947	GGaluGA298260	0.002197972	0.017731147	0.894068147	(CAGE)
cortical PO4/organic (CAGE)	6	12513190	Gga_rs10724603	0.0059674	0.11125996	0.738714224	(CAGE)
cortical PO4/organic (CAGE)	6	12536737	Gga_rs14574797	0.014289272	0.845470189	0.357836966	(CAGE)
cortical PO4/organic (CAGE)	6	12666430	GGaluGA298367	0.015748347	0.235268337	0.627644655	(CAGE)
cortical PO4/organic (CAGE)	6	12687021	GGaluGA298381	0.000953072	0.00485641	0.944442033	(CAGE)
cortical PO4/organic (CAGE)	6	12688403	GGaluGA298384	0.000938741	0.004746603	0.945072724	(CAGE)
cortical PO4/organic (CAGE)	6	12981335	Gga_rs14574913	0.00121202	0.008237088	0.927684562	(CAGE)
cortical PO4/organic (CAGE)	6	13015672	Gga_rs16543395	0.015478086	1.045933858	0.306445418	(CAGE)
cortical PO4/organic (CAGE)	6	13020868	GGaluGA298438	0.015478086	1.045933858	0.306445418	(CAGE)
cortical PO4/organic (CAGE)	6	13066671	Gga_rs14574959	0.021969257	0.555766811	0.455970905	(CAGE)
cortical PO4/organic (CAGE)	6	13082456	Gga_rs14574976	0.001217909	0.010597093	0.918008858	(CAGE)
cortical PO4/organic (CAGE)	6	13142053	Gga_rs16543585	-0.016544424	0.81138789	0.367710239	(CAGE)
cortical PO4/organic (CAGE)	6	13188303	Gga_rs13566704	0.01151323	0.638570506	0.424228912	(CAGE)
cortical PO4/organic (CAGE)	6	13227053	Gga_rs14575042	0.016720247	0.922588875	0.336796135	(CAGE)
cortical PO4/organic (CAGE)	6	13232357	Gga_rs15781649	0.016720247	0.922588875	0.336796135	(CAGE)
cortical PO4/organic (CAGE)	6	13250515	GGaluGA298494	-0.016387208	1.816555606	0.17772382	(CAGE)
cortical PO4/organic (CAGE)	6	13280122	Gga_rs16543775	0.016720247	0.922588875	0.336796135	(CAGE)
cortical PO4/organic (CAGE)	6	13318526	Gga_rs16543838	0.005791961	0.035418046	0.850722359	(CAGE)
cortical PO4/organic (CAGE)	6	13321748	Gga_rs14575073	-0.00289598	0.035418046	0.850722359	(CAGE)
cortical PO4/organic (CAGE)	6	13364876	Gga_rs14575093	-0.014261779	0.787121866	0.374971831	(CAGE)
cortical PO4/organic (CAGE)	6	13376620	Gga_rs14575109	-0.014261779	0.787121866	0.374971831	(CAGE)
cortical PO4/organic (CAGE)	6	13410260	GGaluGA298536	0.010281824	0.504242649	0.477641848	(CAGE)
cortical PO4/organic (CAGE)	6	13448773	Gga_rs15781814	-0.012949041	0.637449811	0.424635769	(CAGE)
cortical PO4/organic (CAGE)	6	13582024	Gga_rs14575174	-0.00653405	0.153705885	0.695018743	(CAGE)
cortical PO4/organic (CAGE)	6	13596362	GGaluGA298570	-0.004120331	0.131815855	0.716556678	(CAGE)
cortical PO4/organic (CAGE)	6	13619346	GGaluGA298575	-0.004120331	0.131815855	0.716556678	(CAGE)
cortical PO4/organic (CAGE)	6	13631214	Gga_rs15781960	0.014706359	0.817441105	0.36592939	(CAGE)
cortical PO4/organic (CAGE)	6	13683327	Gga_rs14575216	0.003647589	0.063484802	0.801070509	(CAGE)
cortical PO4/organic (CAGE)	6	13704151	Gga_rs14575231	-0.00653405	0.153705885	0.695018743	(CAGE)
cortical PO4/organic (CAGE)	6	13726637	Gga_rs15782087	0.010053011	0.379032105	0.538121693	(CAGE)
cortical PO4/organic (CAGE)	6	13749242	GGaluGA298601	0.010053011	0.379032105	0.538121693	(CAGE)
cortical PO4/organic (CAGE)	6	13780944	Gga_rs16544122	0.013357171	0.259031815	0.610786093	(CAGE)
cortical PO4/organic (CAGE)	6	13800442	Gga_rs14575289	0.004562461	0.204733394	0.650927012	(CAGE)
cortical PO4/organic (CAGE)	6	13838511	Gga_rs16544179	0.010053011	0.379032105	0.538121693	(CAGE)
cortical PO4/organic (CAGE)	6	13857809	GGaluGA298618	-0.001783992	0.025262435	0.873714879	(CAGE)
cortical PO4/organic (CAGE)	6	13896810	Gga_rs13566832	-0.008298418	0.262044876	0.608718765	(CAGE)
cortical PO4/organic (CAGE)	6	13915402	Gga_rs15782462	-0.00653405	0.153705885	0.695018743	(CAGE)
cortical PO4/organic (CAGE)	6	13947493	Gga_rs16544287	-0.003593871	0.046531054	0.829213355	(CAGE)
cortical PO4/organic (CAGE)	6	13962545	Gga_rs16544302	-0.006469259	0.288090715	0.591446651	(CAGE)
cortical PO4/organic (CAGE)	6	13964922	Gga_rs13566846	0.001430964	0.009775934	0.92123885	(CAGE)
cortical PO4/organic (CAGE)	6	13985360	Gga_rs16544335	-0.003593871	0.046531054	0.829213355	(CAGE)
cortical PO4/organic (CAGE)	6	14024369	Gga_rs15782609	0.012779888	0.700289697	0.402686369	(CAGE)
cortical PO4/organic (CAGE)	6	14040996	Gga_rs14575410	0.010053011	0.379032105	0.538121693	(CAGE)
cortical PO4/organic (CAGE)	6	14058091	Gga_rs15782682	-0.003016839	0.036744627	0.847985915	(CAGE)
cortical PO4/organic (CAGE)	6	14079328	Gga_rs14575415	0.013357171	0.259031815	0.610786093	(CAGE)
cortical PO4/organic (CAGE)	6	14092823	GGaluGA298660	-0.014372695	0.710740344	0.399198145	(CAGE)
cortical PO4/organic (CAGE)	6	14142535	Gga_rs14575428	0.003503325	0.091210387	0.762644003	(CAGE)
cortical PO4/organic (CAGE)	6	14191197	Gga_rs14575439	0.003503325	0.091210387	0.762644003	(CAGE)
cortical PO4/organic (CAGE)	6	14220104	Gga_rs15782791	-0.003836681	0.053150891	0.817668479	(CAGE)
cortical PO4/organic (CAGE)	6	14234389	GGaluGA298678	0.013357171	0.259031815	0.610786093	(CAGE)
cortical PO4/organic (CAGE)	6	14255900	Gga_rs16544532	0.013357171	0.259031815	0.610786093	(CAGE)
cortical PO4/organic (CAGE)	6	14272873	Gga_rs14575462	-0.003005509	0.071616175	0.788998004	(CAGE)
cortical PO4/organic (CAGE)	6	14281587	Gga_rs14575464	0.001043918	0.005774511	0.939426891	(CAGE)
cortical PO4/organic (CAGE)	6	14326095	Gga_rs15782878	0.004793907	0.087712192	0.76710603	(CAGE)
cortical PO4/organic (CAGE)	6	14356294	Gga_rs15782906	0.013357171	0.259031815	0.610786093	(CAGE)
cortical PO4/organic (CAGE)	6	14361491	Gga_rs13566895	0.010053011	0.379032105	0.538121693	(CAGE)
cortical PO4/organic (CAGE)	6	14401864	Gga_rs15782970	-0.003836681	0.053150891	0.817668479	(CAGE)
cortical PO4/organic (CAGE)	6	14406368	Gga_rs15782979	0.013357171	0.259031815	0.610786093	(CAGE)
cortical PO4/organic (CAGE)	6	14435129	Gga_rs16544610	0.013357171	0.259031815	0.610786093	(CAGE)
cortical PO4/organic (CAGE)	6	14468225	Gga_rs15783023	-0.003836681	0.053150891	0.817668479	(CAGE)
cortical PO4/organic (CAGE)	6	14472882	GGaluGA298698	0.013357171	0.259031815	0.610786093	(CAGE)
cortical PO4/organic (CAGE)	6	14486974	GGaluGA298699	0.013357171	0.259031815	0.610786093	(CAGE)
cortical PO4/organic (CAGE)	6	14523769	Gga_rs14575503	0.013357171	0.259031815	0.610786093	(CAGE)
cortical PO4/organic (CAGE)	6	14544747	Gga_rs15783051	-0.006525469	0.296512158	0.586077292	(CAGE)
cortical PO4/organic (CAGE)	6	14633735	GGaluGA298706	0.013357171	0.259031815	0.610786093	(CAGE)
cortical PO4/organic (CAGE)	6	14680177	Gga_rs14575555	0.001618438	0.012522731	0.910898726	(CAGE)
cortical PO4/organic (CAGE)	6	14698052	GGaluGA298713	0.013357171	0.259031815	0.610786093	(CAGE)
cortical PO4/organic (CAGE)	6	14729507	Gga_rs13566937	0.004793907	0.087712192	0.76710603	(CAGE)
cortical PO4/organic (CAGE)	6	14749337	GGaluGA298718	-0.003016839	0.036744627	0.847985915	(CAGE)
cortical PO4/organic (CAGE)	6	14785972	Gga_rs15783281	-0.003836681	0.053150891	0.817668479	(CAGE)
cortical PO4/organic (CAGE)	6	14848518	Gga_rs15783327	-0.003836681	0.053150891	0.817668479	(CAGE)
cortical PO4/organic (CAGE)	6	14876921	Gga_rs14575620	0.003503325	0.091210387	0.762644003	(CAGE)
cortical PO4/organic (CAGE)	6	14935258	GGaluGA298744	0.001043918	0.005774511	0.939426891	(CAGE)
cortical PO4/organic (CAGE)	6	14955522	Gga_rs14575638	0.001043918	0.005774511	0.939426891	(CAGE)
cortical PO4/organic (CAGE)	6	15007951	Gga_rs15783474	-0.003016839	0.036744627	0.847985915	(CAGE)
cortical PO4/organic (CAGE)	6	15056239	Gga_rs15783522	-0.007813724	0.234535119	0.628181307	(CAGE)
cortical PO4/organic (CAGE)	6	15083622	Gga_rs14575693	-0.008298418	0.262044876	0.608718765	(CAGE)
cortical PO4/organic (CAGE)	6	15109604	Gga_rs14575704	0.009001947	0.325321961	0.568426758	(CAGE)
cortical PO4/organic (CAGE)	6	15117052	Gga_rs13566964	-0.005666874	0.075203424	0.78390601	(CAGE)
cortical PO4/organic (CAGE)	6	15133685	GGaluGA298776	-0.014372695	0.710740344	0.399198145	(CAGE)
cortical PO4/organic (CAGE)	6	15156405	GGaluGA298784	-0.010546816	0.328126731	0.566764224	(CAGE)
cortical PO4/organic (CAGE)	6	15196355	Gga_rs15783722	-0.003836681	0.053150891	0.817668479	(CAGE)
cortical PO4/organic (CAGE)	6	15217890	Gga_rs14575783	-0.003836681	0.053150891	0.817668479	(CAGE)
cortical PO4/organic (CAGE)	6	15228035	GGaluGA298803	-0.002873777	0.063993698	0.800291584	(CAGE)
cortical PO4/organic (CAGE)	6	15265599	Gga_rs14575795	-0.007813724	0.234535119	0.628181307	(CAGE)
cortical PO4/organic (CAGE)	6	15269053	Gga_rs14575798	0.014706359	0.817441105	0.36592939	(CAGE)
cortical PO4/organic (CAGE)	6	15290880	Gga_rs14575804	-0.006390218	0.074834864	0.784423071	(CAGE)
cortical PO4/organic (CAGE)	6	15303336	Gga_rs15783833	-0.004291962	0.14158143	0.706713891	(CAGE)
cortical PO4/organic (CAGE)	6	15325531	Gga_rs14575811	-0.014372695	0.710740344	0.399198145	(CAGE)
cortical PO4/organic (CAGE)	6	15339777	Gga_rs14575813	-0.000869676	0.002729502	0.958333764	(CAGE)
cortical PO4/organic (CAGE)	6	15390177	Gga_rs14575838	0.003213059	0.047189029	0.828028826	(CAGE)
cortical PO4/organic (CAGE)	6	15488784	Gga_rs14575906	-0.000869676	0.002729502	0.958333764	(CAGE)
cortical PO4/organic (CAGE)	6	15496746	Gga_rs16545184	-0.000869676	0.002729502	0.958333764	(CAGE)
cortical PO4/organic (CAGE)	6	15520820	Gga_rs13567017	0.003898658	0.015545887	0.9007744	(CAGE)
cortical PO4/organic (CAGE)	6	15552030	Gga_rs14575944	-0.000869676	0.002729502	0.958333764	(CAGE)
cortical PO4/organic (CAGE)	6	15608244	GGaluGA298873	-0.000164862	9.80E-05	0.992101351	(CAGE)
cortical PO4/organic (CAGE)	6	15646565	Gga_rs15784217	-0.000164862	9.80E-05	0.992101351	(CAGE)
cortical PO4/organic (CAGE)	6	15704262	Gga_rs14576106	0.016865152	0.343355498	0.557898739	(CAGE)
cortical PO4/organic (CAGE)	6	15714817	Gga_rs14576124	-0.005411466	0.175087484	0.67562942	(CAGE)
cortical PO4/organic (CAGE)	6	15729381	Gga_rs14576139	-0.005411466	0.175087484	0.67562942	(CAGE)
cortical PO4/organic (CAGE)	6	15753149	Gga_rs15784474	-0.0184138	1.209696424	0.271392253	(CAGE)
cortical PO4/organic (CAGE)	6	15771698	Gga_rs15784531	-0.010022953	0.528627012	0.467184665	(CAGE)
cortical PO4/organic (CAGE)	6	15783917	Gga_rs14576234	-0.012259888	0.595304209	0.440375313	(CAGE)
cortical PO4/organic (CAGE)	6	15787428	Gga_rs13567146	-0.012259888	0.595304209	0.440375313	(CAGE)
cortical PO4/organic (CAGE)	6	15817986	Gga_rs15784590	0.013663701	0.703675425	0.401551447	(CAGE)
cortical PO4/organic (CAGE)	6	15822151	GGaluGA298964	0.013431545	0.922109212	0.336921771	(CAGE)
cortical PO4/organic (CAGE)	6	15860179	GGaluGA298969	0.001857325	0.025043543	0.874258609	(CAGE)
cortical PO4/organic (CAGE)	6	15879983	Gga_rs15784664	-0.003714651	0.025043543	0.874258609	(CAGE)
cortical PO4/organic (CAGE)	6	15883583	GGaluGA298974	0.001857325	0.025043543	0.874258609	(CAGE)
cortical PO4/organic (CAGE)	6	15908979	Gga_rs14576351	-0.018160577	1.139596375	0.285737632	(CAGE)
cortical PO4/organic (CAGE)	6	15926490	Gga_rs15784757	0.013663701	0.703675425	0.401551447	(CAGE)
cortical PO4/organic (CAGE)	6	15935875	Gga_rs14576380	0.000776214	0.004592411	0.945970851	(CAGE)
cortical PO4/organic (CAGE)	6	15957680	Gga_rs14576392	0.014704881	0.822930143	0.364324852	(CAGE)
cortical PO4/organic (CAGE)	6	15964504	Gga_rs14576403	-0.011877302	0.541154346	0.461954721	(CAGE)
cortical PO4/organic (CAGE)	6	15976142	Gga_rs14576405	0.012108543	0.555491236	0.456082618	(CAGE)
cortical PO4/organic (CAGE)	6	16000339	Gga_rs14576422	0.010148936	0.105182169	0.745697289	(CAGE)
cortical PO4/organic (CAGE)	6	16008907	Gga_rs14576434	0.010148936	0.105182169	0.745697289	(CAGE)
cortical PO4/organic (CAGE)	6	16036872	Gga_rs15784971	0.012352378	0.579983069	0.446318958	(CAGE)
cortical PO4/organic (CAGE)	6	16079539	Gga_rs16545909	-0.003714651	0.025043543	0.874258609	(CAGE)
cortical PO4/organic (CAGE)	6	16109870	Gga_rs16545926	0.014657541	0.250808751	0.616506186	(CAGE)
cortical PO4/organic (CAGE)	6	16125527	Gga_rs14576536	0.010280448	0.40341259	0.525332095	(CAGE)
cortical PO4/organic (CAGE)	6	16126958	Gga_rs14576539	-0.005416094	0.175918666	0.674904393	(CAGE)
cortical PO4/organic (CAGE)	6	16151273	Gga_rs14576563	0.014657541	0.250808751	0.616506186	(CAGE)
cortical PO4/organic (CAGE)	6	16171672	Gga_rs16546008	0.011316241	0.661922848	0.415881925	(CAGE)
cortical PO4/organic (CAGE)	6	16172612	GGaluGA299039	0.011316241	0.661922848	0.415881925	(CAGE)
cortical PO4/organic (CAGE)	6	16277262	Gga_rs16546266	0.012694302	0.834664682	0.360927146	(CAGE)
cortical PO4/organic (CAGE)	6	16283091	Gga_rs14576710	0.012694302	0.834664682	0.360927146	(CAGE)
cortical PO4/organic (CAGE)	6	16306390	GGaluGA299102	0.000579251	0.000281459	0.986614715	(CAGE)
cortical PO4/organic (CAGE)	6	16329946	GGaluGA299116	-0.000656861	0.003066969	0.955835554	(CAGE)
cortical PO4/organic (CAGE)	6	16370691	Gga_rs15785365	0.021666071	0.527683818	0.467582261	(CAGE)
cortical PO4/organic (CAGE)	6	16382826	GGaluGA299134	0.002076231	0.033524385	0.85472218	(CAGE)
cortical PO4/organic (CAGE)	6	16393160	Gga_rs13567335	-0.013909008	0.596005747	0.440106086	(CAGE)
cortical PO4/organic (CAGE)	6	16409912	Gga_rs13567344	-0.004951986	0.158970885	0.69010577	(CAGE)
cortical PO4/organic (CAGE)	6	16422891	Gga_rs14576920	-0.004951986	0.158970885	0.69010577	(CAGE)
cortical PO4/organic (CAGE)	6	16424234	Gga_rs14576921	-0.004951986	0.158970885	0.69010577	(CAGE)
cortical PO4/organic (CAGE)	6	16451439	Gga_rs13567350	-0.001042972	0.00809496	0.92830947	(CAGE)
cortical PO4/organic (CAGE)	6	16484531	Gga_rs16546418	0.021666071	0.527683818	0.467582261	(CAGE)
cortical PO4/organic (CAGE)	6	16511688	GGaluGA299172	0.009749823	0.360243212	0.548371193	(CAGE)
cortical PO4/organic (CAGE)	6	16531826	Gga_rs16546462	-0.005074468	0.105182169	0.745697289	(CAGE)
cortical PO4/organic (CAGE)	6	16582816	Gga_rs15785694	0.007852703	0.24601165	0.619897504	(CAGE)
cortical PO4/organic (CAGE)	6	16603015	GGaluGA299189	0.00086687	0.006124115	0.93762384	(CAGE)
cortical PO4/organic (CAGE)	6	16616974	Gga_rs15785788	0.00086687	0.006124115	0.93762384	(CAGE)
cortical PO4/organic (CAGE)	6	16641979	Gga_rs14577045	0.016590991	1.023122444	0.3117795	(CAGE)
cortical PO4/organic (CAGE)	6	16671127	Gga_rs13567432	0.020416232	2.474160124	0.115731249	(CAGE)
cortical PO4/organic (CAGE)	6	16683857	Gga_rs14577105	0.01844086	2.002095916	0.15708187	(CAGE)
cortical PO4/organic (CAGE)	6	16707878	Gga_rs15785979	0.012971729	0.620751134	0.430768297	(CAGE)
cortical PO4/organic (CAGE)	6	16736708	GGaluGA299249	0.012971729	0.620751134	0.430768297	(CAGE)
cortical PO4/organic (CAGE)	6	16787819	Gga_rs16546832	0.016256275	0.939324594	0.332451599	(CAGE)
cortical PO4/organic (CAGE)	6	16828512	GGaluGA299285	-0.009282155	0.47575662	0.490350707	(CAGE)
cortical PO4/organic (CAGE)	6	16879786	GGaluGA299292	0.016256275	0.939324594	0.332451599	(CAGE)
cortical PO4/organic (CAGE)	6	16897424	Gga_rs13567487	0.019389142	1.885783411	0.169678279	(CAGE)
cortical PO4/organic (CAGE)	6	16907285	GGaluGA299305	0.018205828	1.669250504	0.196358953	(CAGE)
cortical PO4/organic (CAGE)	6	16929960	Gga_rs15786499	0.014624708	0.76398523	0.382084225	(CAGE)
cortical PO4/organic (CAGE)	6	16942892	GGaluGA299320	0.014624708	0.76398523	0.382084225	(CAGE)
cortical PO4/organic (CAGE)	6	16964362	GGaluGA299322	0.014624708	0.76398523	0.382084225	(CAGE)
cortical PO4/organic (CAGE)	6	16965075	Gga_rs14577397	0.014624708	0.76398523	0.382084225	(CAGE)
cortical PO4/organic (CAGE)	6	16997701	Gga_rs14577466	0.014624708	0.76398523	0.382084225	(CAGE)
cortical PO4/organic (CAGE)	6	17030894	GGaluGA299340	0.014624708	0.76398523	0.382084225	(CAGE)
cortical PO4/organic (CAGE)	6	17045083	GGaluGA299348	0.014624708	0.76398523	0.382084225	(CAGE)
cortical PO4/organic (CAGE)	6	17064635	Gga_rs16547222	-0.011995988	1.063925611	0.302321549	(CAGE)
cortical PO4/organic (CAGE)	6	17067334	Gga_rs13567601	-0.011995988	1.063925611	0.302321549	(CAGE)
cortical PO4/organic (CAGE)	6	17086782	GGaluGA000120	0.014624708	0.76398523	0.382084225	(CAGE)
cortical PO4/organic (CAGE)	6	17086790	GGaluGA000119	0.007307592	0.313477245	0.575554207	(CAGE)
cortical PO4/organic (CAGE)	6	17098832	Gga_rs14577556	-0.013075201	1.245493171	0.264415006	(CAGE)
cortical PO4/organic (CAGE)	6	17110131	Gga_rs14577607	-0.013075201	1.245493171	0.264415006	(CAGE)
cortical PO4/organic (CAGE)	6	17153504	GGaluGA299410	0.014624708	0.76398523	0.382084225	(CAGE)
cortical PO4/organic (CAGE)	6	17203843	Gga_rs15787204	-0.014359044	1.501984436	0.220366276	(CAGE)
cortical PO4/organic (CAGE)	6	17218250	Gga_rs14577754	0.013960479	0.697205827	0.403724173	(CAGE)
cortical PO4/organic (CAGE)	6	17232564	GGaluGA299458	0.013960479	0.697205827	0.403724173	(CAGE)
cortical PO4/organic (CAGE)	6	17256054	Gga_rs14577790	-0.005793188	0.188400908	0.664250874	(CAGE)
cortical PO4/organic (CAGE)	6	17280767	GGaluGA299479	-0.006154551	0.254901912	0.613644445	(CAGE)
cortical PO4/organic (CAGE)	6	17315443	GGaluGA299518	0.021863138	1.775155035	0.182745387	(CAGE)
cortical PO4/organic (CAGE)	6	17340147	GGaluGA299528	-0.0044264	0.101952847	0.749498609	(CAGE)
cortical PO4/organic (CAGE)	6	17432788	Gga_rs14577969	0.02049248	1.52323972	0.217129885	(CAGE)
cortical PO4/organic (CAGE)	6	17449196	GGaluGA299592	0.016970369	2.15676944	0.141942841	(CAGE)
cortical PO4/organic (CAGE)	6	17486168	GGaluGA299620	0.015136204	0.847956907	0.357130962	(CAGE)
cortical PO4/organic (CAGE)	6	17492425	Gga_rs15787842	0.001347548	0.014044321	0.905664572	(CAGE)
cortical PO4/organic (CAGE)	6	17525461	Gga_rs14578130	0.015136204	0.847956907	0.357130962	(CAGE)
cortical PO4/organic (CAGE)	6	17559594	GGaluGA299655	-0.007693825	0.014354413	0.904633736	(CAGE)
cortical PO4/organic (CAGE)	6	17608033	Gga_rs10724835	0.014129882	0.75222831	0.38577165	(CAGE)
cortical PO4/organic (CAGE)	6	17617294	Gga_rs13567877	-0.007723727	0.323887955	0.569280441	(CAGE)
cortical PO4/organic (CAGE)	6	17637708	GGaluGA299696	-0.007388098	0.296006711	0.586396753	(CAGE)
cortical PO4/organic (CAGE)	6	17687539	GGaluGA299727	-0.007388098	0.296006711	0.586396753	(CAGE)
cortical PO4/organic (CAGE)	6	17691794	GGaluGA299730	0.014129882	0.75222831	0.38577165	(CAGE)
cortical PO4/organic (CAGE)	6	17708442	Gga_rs13567905	-0.007693825	0.014354413	0.904633736	(CAGE)
cortical PO4/organic (CAGE)	6	17749454	GGaluGA299751	-0.006685792	0.232802	0.629453926	(CAGE)
cortical PO4/organic (CAGE)	6	17767052	Gga_rs16548173	-0.002000622	0.020211729	0.886947339	(CAGE)
cortical PO4/organic (CAGE)	6	17776624	GGaluGA299757	-0.007693825	0.014354413	0.904633736	(CAGE)
cortical PO4/organic (CAGE)	6	17843408	GGaluGA299791	0.000845774	0.002627241	0.959121037	(CAGE)
cortical PO4/organic (CAGE)	6	17863269	Gga_rs15788562	0.003173091	0.045111439	0.831799249	(CAGE)
cortical PO4/organic (CAGE)	6	17870993	GGaluGA299807	0.00901412	0.416244516	0.518816931	(CAGE)
cortical PO4/organic (CAGE)	6	17892712	Gga_rs14578531	-0.003751091	0.185477348	0.666707745	(CAGE)
cortical PO4/organic (CAGE)	6	17904856	GGaluGA299839	0.03639583	1.330822149	0.248659009	(CAGE)
cortical PO4/organic (CAGE)	6	17938021	Gga_rs14578549	-0.003997375	0.076054156	0.782717676	(CAGE)
cortical PO4/organic (CAGE)	6	17945958	GGaluGA299858	0.001568179	0.008810167	0.925218391	(CAGE)
cortical PO4/organic (CAGE)	6	17972988	GGaluGA299867	0.015784671	1.306546074	0.253020961	(CAGE)
cortical PO4/organic (CAGE)	6	17987998	GGaluGA299879	0.018165249	1.179759088	0.277405046	(CAGE)
cortical PO4/organic (CAGE)	6	18027793	Gga_rs16548338	-0.00965409	0.321039765	0.570983453	(CAGE)
cortical PO4/organic (CAGE)	6	18068848	GGaluGA001649	0.026758465	0.837002563	0.360255449	(CAGE)
cortical PO4/organic (CAGE)	6	18072496	Gga_rs16548413	0.002238559	0.019360959	0.889336625	(CAGE)
cortical PO4/organic (CAGE)	6	18083990	Gga_rs15788972	0.000985769	0.002622316	0.959159339	(CAGE)
cortical PO4/organic (CAGE)	6	18094541	Gga_rs14578681	-0.007919104	0.210434115	0.646427362	(CAGE)
cortical PO4/organic (CAGE)	6	18115202	Gga_rs14578697	-0.000863977	0.00364879	0.951832905	(CAGE)
cortical PO4/organic (CAGE)	6	18124681	GGaluGA299927	-0.000863977	0.00364879	0.951832905	(CAGE)
cortical PO4/organic (CAGE)	6	18142548	GGaluGA299934	0.005741247	0.081617947	0.775116676	(CAGE)
cortical PO4/organic (CAGE)	6	18156776	Gga_rs13568038	-0.014730098	0.784965424	0.375626826	(CAGE)
cortical PO4/organic (CAGE)	6	18238103	Gga_rs16548553	-0.005101644	0.091241038	0.762605322	(CAGE)
cortical PO4/organic (CAGE)	6	18257684	Gga_rs15789389	0.015042307	0.983000102	0.32145925	(CAGE)
cortical PO4/organic (CAGE)	6	18272636	GGaluGA299991	0.015042307	0.983000102	0.32145925	(CAGE)
cortical PO4/organic (CAGE)	6	18274815	Gga_rs14578874	0.000299995	0.000318756	0.985755529	(CAGE)
cortical PO4/organic (CAGE)	6	18306796	GGaluGA300015	0.001436887	0.007370215	0.931585696	(CAGE)
cortical PO4/organic (CAGE)	6	18348150	Gga_rs14578900	0.005196454	0.211160891	0.645859027	(CAGE)
cortical PO4/organic (CAGE)	6	18376209	GGaluGA300061	0.015166657	0.568860169	0.450712211	(CAGE)
cortical PO4/organic (CAGE)	6	18391422	Gga_rs10729549	0.010565148	0.590831728	0.442097675	(CAGE)
cortical PO4/organic (CAGE)	6	18426772	Gga_rs13568146	0.019730179	2.226951563	0.135621195	(CAGE)
cortical PO4/organic (CAGE)	6	18438748	GGaluGA300087	0.010565148	0.590831728	0.442097675	(CAGE)
cortical PO4/organic (CAGE)	6	18460612	Gga_rs15789913	0.003548924	0.065286732	0.798327148	(CAGE)
cortical PO4/organic (CAGE)	6	18467263	GGaluGA300099	0.015605378	1.393674869	0.237785481	(CAGE)
cortical PO4/organic (CAGE)	6	18487515	Gga_rs14579096	0.015605378	1.393674869	0.237785481	(CAGE)
cortical PO4/organic (CAGE)	6	18504308	GGaluGA300120	-0.005146139	0.131287053	0.717101293	(CAGE)
cortical PO4/organic (CAGE)	6	18527599	Gga_rs14579119	0.003379321	0.080163229	0.77707633	(CAGE)
cortical PO4/organic (CAGE)	6	18550721	Gga_rs15790104	0.029948764	1.38977977	0.238442295	(CAGE)
cortical PO4/organic (CAGE)	6	18578132	GGaluGA300169	0.020670721	1.593120455	0.206880874	(CAGE)
cortical PO4/organic (CAGE)	6	18597666	GGaluGA300183	-0.001821493	0.022512469	0.880731828	(CAGE)
cortical PO4/organic (CAGE)	6	18639319	Gga_rs14579220	0.010760992	0.4594369	0.497887256	(CAGE)
cortical PO4/organic (CAGE)	6	18700094	Gga_rs14579293	-0.002858715	0.052035702	0.819558119	(CAGE)
cortical PO4/organic (CAGE)	6	18743030	Gga_rs13568320	-0.011595387	0.165382817	0.684248274	(CAGE)
cortical PO4/organic (CAGE)	6	18754645	Gga_rs14579356	-0.014806274	0.77308137	0.379265491	(CAGE)
cortical PO4/organic (CAGE)	6	18771982	Gga_rs16549417	-0.014806274	0.77308137	0.379265491	(CAGE)
cortical PO4/organic (CAGE)	6	18782897	Gga_rs15790835	0.001866218	0.022853955	0.879837477	(CAGE)
cortical PO4/organic (CAGE)	6	18816948	GGaluGA300282	-0.000317503	0.000639095	0.979831369	(CAGE)
cortical PO4/organic (CAGE)	6	18826785	GGaluGA300286	0.00960951	0.520871842	0.470470016	(CAGE)
cortical PO4/organic (CAGE)	6	18854579	Gga_rs14579409	0.000645116	0.002771511	0.958014645	(CAGE)
cortical PO4/organic (CAGE)	6	18868493	GGaluGA300294	0.000645116	0.002771511	0.958014645	(CAGE)
cortical PO4/organic (CAGE)	6	18875920	GGaluGA300297	0.012093847	0.821051321	0.364872964	(CAGE)
cortical PO4/organic (CAGE)	6	18894445	Gga_rs14579437	-0.001548313	0.015425303	0.901157996	(CAGE)
cortical PO4/organic (CAGE)	6	18916103	GGaluGA300308	-0.016308225	0.944666178	0.331080702	(CAGE)
cortical PO4/organic (CAGE)	6	18931613	GGaluGA300315	-0.005817295	0.252148491	0.615566306	(CAGE)
cortical PO4/organic (CAGE)	6	18932313	Gga_rs14579471	0.000301459	0.000605176	0.980373767	(CAGE)
cortical PO4/organic (CAGE)	6	18957066	GGaluGA300319	0.000301459	0.000605176	0.980373767	(CAGE)
cortical PO4/organic (CAGE)	6	19010653	Gga_rs16549681	-0.005817295	0.252148491	0.615566306	(CAGE)
cortical PO4/organic (CAGE)	6	19050366	Gga_rs14579590	-0.005924552	0.258462027	0.611178737	(CAGE)
cortical PO4/organic (CAGE)	6	19062393	Gga_rs14579610	0.01760602	0.733349762	0.39179955	(CAGE)
cortical PO4/organic (CAGE)	6	19086385	Gga_rs14579662	0.001565142	0.016334834	0.898301076	(CAGE)
cortical PO4/organic (CAGE)	6	19094426	Gga_rs14579672	0.01760602	0.733349762	0.39179955	(CAGE)
cortical PO4/organic (CAGE)	6	19118649	Gga_rs10724428	-0.007038436	0.366482415	0.544927925	(CAGE)
cortical PO4/organic (CAGE)	6	19146409	Gga_rs14579712	-0.000662536	0.002948209	0.956698209	(CAGE)
cortical PO4/organic (CAGE)	6	19201462	Gga_rs14579768	-0.020245698	0.490416997	0.48374135	(CAGE)
cortical PO4/organic (CAGE)	6	19220002	Gga_rs16549985	-0.010613753	0.274973981	0.600014532	(CAGE)
cortical PO4/organic (CAGE)	6	19243452	Gga_rs14579799	-0.012565992	0.630230426	0.427270805	(CAGE)
cortical PO4/organic (CAGE)	6	19272520	Gga_rs16550002	-0.010613753	0.274973981	0.600014532	(CAGE)
cortical PO4/organic (CAGE)	6	19288151	Gga_rs14579827	-0.010613753	0.274973981	0.600014532	(CAGE)
cortical PO4/organic (CAGE)	6	19305153	GGaluGA300408	-0.011806142	0.33926125	0.560255953	(CAGE)
cortical PO4/organic (CAGE)	6	19307410	Gga_rs14579838	-0.011806142	0.33926125	0.560255953	(CAGE)
cortical PO4/organic (CAGE)	6	19326320	Gga_rs14579843	-0.010796748	0.277927205	0.598063029	(CAGE)
cortical PO4/organic (CAGE)	6	19344435	Gga_rs14579856	-0.010796748	0.277927205	0.598063029	(CAGE)
cortical PO4/organic (CAGE)	6	19402421	Gga_rs14579891	-0.001853108	0.023203775	0.878928357	(CAGE)
cortical PO4/organic (CAGE)	6	19422830	Gga_rs15791784	0.001329217	0.00881428	0.925200987	(CAGE)
cortical PO4/organic (CAGE)	6	19434933	Gga_rs14579919	-0.001618565	0.017552748	0.894599276	(CAGE)
cortical PO4/organic (CAGE)	6	19489673	Gga_rs14579997	0.000340921	0.000579111	0.980800975	(CAGE)
cortical PO4/organic (CAGE)	6	19522903	Gga_rs13568518	-0.008026316	0.295007597	0.587029271	(CAGE)
cortical PO4/organic (CAGE)	6	19527767	GGaluGA300476	0.019197286	1.444423125	0.229424922	(CAGE)
cortical PO4/organic (CAGE)	6	19553992	GGaluGA300477	-0.00698649	0.122118748	0.726747801	(CAGE)
cortical PO4/organic (CAGE)	6	19563403	GGaluGA300480	0.000508055	0.001592469	0.968168263	(CAGE)
cortical PO4/organic (CAGE)	6	19611548	Gga_rs16550260	0.012964052	1.034716548	0.309053455	(CAGE)
cortical PO4/organic (CAGE)	6	19624026	Gga_rs14580100	-0.011574337	0.49731618	0.480681749	(CAGE)
cortical PO4/organic (CAGE)	6	19647270	GGaluGA300522	-0.008026316	0.295007597	0.587029271	(CAGE)
cortical PO4/organic (CAGE)	6	19725175	Gga_rs15792329	0.001640855	0.007582353	0.93061054	(CAGE)
cortical PO4/organic (CAGE)	6	19745965	Gga_rs14580311	-0.01934946	0.847227236	0.357337925	(CAGE)
cortical PO4/organic (CAGE)	6	19761164	Gga_rs13568635	0.014154835	1.268131294	0.260117541	(CAGE)
cortical PO4/organic (CAGE)	6	19783918	Gga_rs15792444	-0.019192515	0.858027721	0.354291209	(CAGE)
cortical PO4/organic (CAGE)	6	19798128	Gga_rs14580400	-0.009786133	0.35549616	0.551018255	(CAGE)
cortical PO4/organic (CAGE)	6	19815248	Gga_rs16550551	0.007759154	0.422956718	0.515465375	(CAGE)
cortical PO4/organic (CAGE)	6	19830663	GGaluGA300603	-0.014801237	1.409651111	0.235114319	(CAGE)
cortical PO4/organic (CAGE)	6	19835648	Gga_rs14580481	0.007759154	0.422956718	0.515465375	(CAGE)
cortical PO4/organic (CAGE)	6	19857804	Gga_rs16550650	-0.009786133	0.35549616	0.551018255	(CAGE)
cortical PO4/organic (CAGE)	6	19862996	GGaluGA300621	-0.024412398	1.983102166	0.159063981	(CAGE)
cortical PO4/organic (CAGE)	6	19889529	GGaluGA300634	0.022784632	2.89460786	0.0888764	(CAGE)
cortical PO4/organic (CAGE)	6	19909308	GGaluGA300644	0.004803385	0.078093847	0.779897384	(CAGE)
cortical PO4/organic (CAGE)	6	19922047	Gga_rs13568780	0.008765273	0.262134417	0.608657559	(CAGE)
cortical PO4/organic (CAGE)	6	19929990	Gga_rs15792822	0.025249065	4.593908435	0.032085768	(CAGE)
cortical PO4/organic (CAGE)	6	19946034	Gga_rs14580576	-0.039010717	5.784450437	0.016168552	(CAGE)
cortical PO4/organic (CAGE)	6	19954268	GGaluGA001647	0.013454474	1.402981564	0.236224997	(CAGE)
cortical PO4/organic (CAGE)	6	19955848	GGaluGA001646	-0.02606371	2.609383429	0.106233059	(CAGE)
cortical PO4/organic (CAGE)	6	19961371	Gga_rs13568796	0.03118556	3.335454444	0.067801675	(CAGE)
cortical PO4/organic (CAGE)	6	19989270	Gga_rs14580623	-0.02606371	2.609383429	0.106233059	(CAGE)
cortical PO4/organic (CAGE)	6	20003065	Gga_rs13568835	0.00190917	0.012726311	0.910180436	(CAGE)
cortical PO4/organic (CAGE)	6	20014177	Gga_rs14580645	0.00190917	0.012726311	0.910180436	(CAGE)
cortical PO4/organic (CAGE)	6	20031625	Gga_rs13568863	0.012009245	0.298765	0.584657693	(CAGE)
cortical PO4/organic (CAGE)	6	20055372	Gga_rs13568879	-0.0205557	0.969481667	0.324809484	(CAGE)
cortical PO4/organic (CAGE)	6	20070128	GGaluGA300714	-0.023461673	2.144177891	0.14311168	(CAGE)
cortical PO4/organic (CAGE)	6	20091385	GGaluGA300726	-0.020715091	1.661435047	0.197409678	(CAGE)
cortical PO4/organic (CAGE)	6	20104420	Gga_rs14580747	-0.003747604	0.052700318	0.81842942	(CAGE)
cortical PO4/organic (CAGE)	6	20125772	Gga_rs16550931	-0.006010417	0.135050806	0.713251616	(CAGE)
cortical PO4/organic (CAGE)	6	20162528	GGaluGA300743	-0.025723436	2.569882261	0.108915838	(CAGE)
cortical PO4/organic (CAGE)	6	20188920	Gga_rs15793374	-0.025911769	2.565583039	0.109212286	(CAGE)
cortical PO4/organic (CAGE)	6	20220501	Gga_rs15793447	-0.004648871	0.081085017	0.775832379	(CAGE)
cortical PO4/organic (CAGE)	6	20235542	Gga_rs15793520	0.010274665	0.042515084	0.836641045	(CAGE)
cortical PO4/organic (CAGE)	6	20256561	Gga_rs15793599	-0.018582166	0.81328356	0.367151243	(CAGE)
cortical PO4/organic (CAGE)	6	20276421	Gga_rs14580971	-0.038709493	5.399315527	0.02014465	(CAGE)
cortical PO4/organic (CAGE)	6	20325308	Gga_rs16551151	-0.018582166	0.81328356	0.367151243	(CAGE)
cortical PO4/organic (CAGE)	6	20332287	Gga_rs14581039	-0.02450449	2.323350435	0.127445259	(CAGE)
cortical PO4/organic (CAGE)	6	20348495	GGaluGA300814	-0.018582166	0.81328356	0.367151243	(CAGE)
cortical PO4/organic (CAGE)	6	20383667	Gga_rs14581122	0.009657043	0.321478078	0.570720726	(CAGE)
cortical PO4/organic (CAGE)	6	20391475	GGaluGA300825	-0.019730587	1.209021879	0.271525923	(CAGE)
cortical PO4/organic (CAGE)	6	20424421	Gga_rs14581196	0.010274665	0.042515084	0.836641045	(CAGE)
cortical PO4/organic (CAGE)	6	20433779	Gga_rs15794077	-0.02450449	2.323350435	0.127445259	(CAGE)
cortical PO4/organic (CAGE)	6	20499765	GGaluGA300871	0.000329708	0.000418841	0.983671956	(CAGE)
cortical PO4/organic (CAGE)	6	20515109	Gga_rs14581300	-0.032832162	3.908614302	0.048039192	(CAGE)
cortical PO4/organic (CAGE)	6	20561443	Gga_rs14581341	-0.02873146	2.895391986	0.088833165	(CAGE)
cortical PO4/organic (CAGE)	6	20563233	Gga_rs15794395	-0.021969547	1.473698364	0.224763081	(CAGE)
cortical PO4/organic (CAGE)	6	20583515	Gga_rs13569206	0.009341067	0.350336122	0.553922921	(CAGE)
cortical PO4/organic (CAGE)	6	20590459	GGaluGA300891	-0.014201506	0.727120708	0.393818074	(CAGE)
cortical PO4/organic (CAGE)	6	20626909	GGaluGA300918	-0.022507773	1.841273939	0.174801707	(CAGE)
cortical PO4/organic (CAGE)	6	20642652	GGaluGA300922	0.010274665	0.042515084	0.836641045	(CAGE)
cortical PO4/organic (CAGE)	6	20673352	GGaluGA000950	-0.016002572	0.547618462	0.459292425	(CAGE)
cortical PO4/organic (CAGE)	6	20673353	GGaluGA000951	-0.016002572	0.547618462	0.459292425	(CAGE)
cortical PO4/organic (CAGE)	6	20690502	Gga_rs14747270	0.010274665	0.042515084	0.836641045	(CAGE)
cortical PO4/organic (CAGE)	6	20693532	GGaluGA300936	-0.009516978	0.311497586	0.576762657	(CAGE)
cortical PO4/organic (CAGE)	6	20716389	Gga_rs16004588	0.012249611	0.376584169	0.539437024	(CAGE)
cortical PO4/organic (CAGE)	6	20747039	GGaluGA300927	-0.007243696	0.202736338	0.65252116	(CAGE)
cortical PO4/organic (CAGE)	6	20983538	Gga_rs13816121	-0.013599543	0.624482796	0.429386312	(CAGE)
cortical PO4/organic (CAGE)	6	20991372	Gga_rs16753173	-0.023645174	2.184235506	0.139430281	(CAGE)
cortical PO4/organic (CAGE)	6	21022124	GGaluGA300957	-0.00253328	0.02761323	0.868021365	(CAGE)
cortical PO4/organic (CAGE)	6	21050244	Gga_rs15794459	-0.007231182	0.150063531	0.698474654	(CAGE)
cortical PO4/organic (CAGE)	6	21062005	GGaluGA300978	0.004633804	0.057043367	0.811231565	(CAGE)
cortical PO4/organic (CAGE)	6	21071553	GGaluGA300984	-0.007231182	0.150063531	0.698474654	(CAGE)
cortical PO4/organic (CAGE)	6	21093994	GGaluGA001667	-0.019852489	0.861071376	0.353439048	(CAGE)
cortical PO4/organic (CAGE)	6	21117615	GGaluGA300994	-0.00253328	0.02761323	0.868021365	(CAGE)
cortical PO4/organic (CAGE)	6	21142945	Gga_rs16551619	-0.003852933	0.045708118	0.830707259	(CAGE)
cortical PO4/organic (CAGE)	6	21158628	Gga_rs14581506	-0.013112622	0.662292051	0.415751927	(CAGE)
cortical PO4/organic (CAGE)	6	21179243	GGaluGA301022	0.011239925	0.056844413	0.811554842	(CAGE)
cortical PO4/organic (CAGE)	6	21209523	GGaluGA301028	-0.008388128	0.281379742	0.595798308	(CAGE)
cortical PO4/organic (CAGE)	6	21257700	GGaluGA301042	-0.01561443	1.109450068	0.292201523	(CAGE)
cortical PO4/organic (CAGE)	6	21269765	Gga_rs16551732	-0.002134884	0.013087454	0.908920388	(CAGE)
cortical PO4/organic (CAGE)	6	21283980	Gga_rs14581589	-0.006472318	0.133185265	0.715152041	(CAGE)
cortical PO4/organic (CAGE)	6	21295072	GGaluGA301052	-0.006472318	0.133185265	0.715152041	(CAGE)
cortical PO4/organic (CAGE)	6	21318188	GGaluGA301058	-0.021988107	2.307967591	0.128712248	(CAGE)
cortical PO4/organic (CAGE)	6	21371541	Gga_rs15794895	-0.004172703	0.053047454	0.817842865	(CAGE)
cortical PO4/organic (CAGE)	6	21385982	Gga_rs13758392	-0.023480639	2.400000751	0.121335192	(CAGE)
cortical PO4/organic (CAGE)	6	21405177	Gga_rs16551884	-0.021684866	2.244712888	0.134071792	(CAGE)
cortical PO4/organic (CAGE)	6	21416043	Gga_rs14581742	-0.02722779	1.681559014	0.194717425	(CAGE)
cortical PO4/organic (CAGE)	6	21427692	Gga_rs14581765	0.009979922	0.325399819	0.56838048	(CAGE)
cortical PO4/organic (CAGE)	6	21436497	Gga_rs14581782	-0.007194127	0.200890728	0.654002835	(CAGE)
cortical PO4/organic (CAGE)	6	21441878	Gga_rs14581786	-0.018249429	1.476910648	0.224258506	(CAGE)
cortical PO4/organic (CAGE)	6	21467482	Gga_rs15795080	-0.004698915	0.133065553	0.715274505	(CAGE)
cortical PO4/organic (CAGE)	6	21493483	Gga_rs15795094	0.009979922	0.325399819	0.56838048	(CAGE)
cortical PO4/organic (CAGE)	6	21495296	Gga_rs14581821	-0.002887161	0.051224417	0.82094623	(CAGE)
cortical PO4/organic (CAGE)	6	21521322	GGaluGA301114	-0.003853906	0.087950226	0.766799373	(CAGE)
cortical PO4/organic (CAGE)	6	21550757	Gga_rs14581835	-0.00367038	0.051244352	0.820911984	(CAGE)
cortical PO4/organic (CAGE)	6	21561259	Gga_rs13758416	-0.005914906	0.13305511	0.715285192	(CAGE)
cortical PO4/organic (CAGE)	6	21578236	GGaluGA301127	-0.005914906	0.13305511	0.715285192	(CAGE)
cortical PO4/organic (CAGE)	6	21599061	Gga_rs14581890	-0.011883591	0.911956601	0.339595807	(CAGE)
cortical PO4/organic (CAGE)	6	21609157	GGaluGA301140	-0.005914906	0.13305511	0.715285192	(CAGE)
cortical PO4/organic (CAGE)	6	21639311	Gga_rs16552075	-0.007147014	0.324709018	0.568791346	(CAGE)
cortical PO4/organic (CAGE)	6	21658764	Gga_rs16552087	-0.043187955	1.291744113	0.255726781	(CAGE)
cortical PO4/organic (CAGE)	6	21674092	GGaluGA301166	0.000222792	0.000292811	0.986347493	(CAGE)
cortical PO4/organic (CAGE)	6	21689511	Gga_rs15795355	0.001662915	0.008318796	0.927327766	(CAGE)
cortical PO4/organic (CAGE)	6	21692163	GGaluGA301176	0.001662915	0.008318796	0.927327766	(CAGE)
cortical PO4/organic (CAGE)	6	21719764	Gga_rs14581960	-0.019142209	1.085463935	0.297478444	(CAGE)
cortical PO4/organic (CAGE)	6	21784627	Gga_rs16552176	-0.009377897	0.650193129	0.420043639	(CAGE)
cortical PO4/organic (CAGE)	6	21809788	Gga_rs14582035	-0.023884642	1.690626824	0.193518361	(CAGE)
cortical PO4/organic (CAGE)	6	21851930	GGaluGA301197	-0.022469023	1.432632492	0.231335294	(CAGE)
cortical PO4/organic (CAGE)	6	21869791	Gga_rs16552220	-0.009377897	0.650193129	0.420043639	(CAGE)
cortical PO4/organic (CAGE)	6	21871439	GGaluGA301202	-0.022469023	1.432632492	0.231335294	(CAGE)
cortical PO4/organic (CAGE)	6	21933722	Gga_rs15795467	-0.022469023	1.432632492	0.231335294	(CAGE)
cortical PO4/organic (CAGE)	6	21966672	GGaluGA301229	-0.021023492	1.273824342	0.25905046	(CAGE)
cortical PO4/organic (CAGE)	6	21970747	Gga_rs14582082	-0.021023492	1.273824342	0.25905046	(CAGE)
cortical PO4/organic (CAGE)	6	21984930	GGaluGA301237	-0.021023492	1.273824342	0.25905046	(CAGE)
cortical PO4/organic (CAGE)	6	22018827	Gga_rs14582124	-0.008844512	0.585302811	0.444241263	(CAGE)
cortical PO4/organic (CAGE)	6	22047932	Gga_rs14582148	-0.024706167	1.822288516	0.17704111	(CAGE)
cortical PO4/organic (CAGE)	6	22064979	Gga_rs14582176	0.007321291	0.240422718	0.623900972	(CAGE)
cortical PO4/organic (CAGE)	6	22069191	GGaluGA301269	-0.024706167	1.822288516	0.17704111	(CAGE)
cortical PO4/organic (CAGE)	6	22081786	Gga_rs14582186	-0.024706167	1.822288516	0.17704111	(CAGE)
cortical PO4/organic (CAGE)	6	22108689	GGaluGA301278	-0.024706167	1.822288516	0.17704111	(CAGE)
cortical PO4/organic (CAGE)	6	22123481	Gga_rs14582205	-0.024706167	1.822288516	0.17704111	(CAGE)
cortical PO4/organic (CAGE)	6	22146013	GGaluGA301286	-0.014279879	2.303920344	0.129047921	(CAGE)
cortical PO4/organic (CAGE)	6	22154774	GGaluGA301291	-0.024706167	1.822288516	0.17704111	(CAGE)
cortical PO4/organic (CAGE)	6	22337035	Gga_rs14582362	-0.016996536	1.181642291	0.277021911	(CAGE)
cortical PO4/organic (CAGE)	6	22343165	Gga_rs13758489	-0.016996536	1.181642291	0.277021911	(CAGE)
cortical PO4/organic (CAGE)	6	22368219	Gga_rs16552479	-0.024706167	1.822288516	0.17704111	(CAGE)
cortical PO4/organic (CAGE)	6	22420408	Gga_rs16552487	-0.016996536	1.181642291	0.277021911	(CAGE)
cortical PO4/organic (CAGE)	6	22434359	Gga_rs15795902	0.001489838	0.006168786	0.937397223	(CAGE)
cortical PO4/organic (CAGE)	6	22476731	Gga_rs13803023	-0.006177529	0.283681668	0.594298212	(CAGE)
cortical PO4/organic (CAGE)	6	22491262	Gga_rs13822415	-0.022843437	1.540056416	0.214609408	(CAGE)
cortical PO4/organic (CAGE)	6	22492946	Gga_rs14582456	-0.006177529	0.283681668	0.594298212	(CAGE)
cortical PO4/organic (CAGE)	6	22524353	Gga_rs14582472	0.002883997	0.038366793	0.84470845	(CAGE)
cortical PO4/organic (CAGE)	6	22536655	Gga_rs16552535	-0.017074594	1.145833085	0.284423133	(CAGE)
cortical PO4/organic (CAGE)	6	22565754	Gga_rs15795978	9.52E-05	2.49E-05	0.996020665	(CAGE)
cortical PO4/organic (CAGE)	6	22577045	Gga_rs15796011	-0.017074594	1.145833085	0.284423133	(CAGE)
cortical PO4/organic (CAGE)	6	22618467	Gga_rs14582522	-0.009630658	0.333358526	0.563688126	(CAGE)
cortical PO4/organic (CAGE)	6	22624295	Gga_rs15796016	-0.009630658	0.333358526	0.563688126	(CAGE)
cortical PO4/organic (CAGE)	6	22640704	Gga_rs14582527	-0.009630658	0.333358526	0.563688126	(CAGE)
cortical PO4/organic (CAGE)	6	22673448	Gga_rs15796055	-0.00272763	0.035216706	0.851142289	(CAGE)
cortical PO4/organic (CAGE)	6	22675448	GGaluGA301367	-0.00563182	0.214059888	0.643603746	(CAGE)
cortical PO4/organic (CAGE)	6	22690467	Gga_rs14582561	-0.00563182	0.214059888	0.643603746	(CAGE)
cortical PO4/organic (CAGE)	6	22709022	GGaluGA301373	-0.014047818	0.70873852	0.399862911	(CAGE)
cortical PO4/organic (CAGE)	6	22736815	Gga_rs16552628	-0.004100518	0.038995996	0.843456596	(CAGE)
cortical PO4/organic (CAGE)	6	22743144	GGaluGA301379	-0.017879623	1.225603009	0.268263855	(CAGE)
cortical PO4/organic (CAGE)	6	22758167	GGaluGA301386	-0.008921938	0.585110455	0.444316129	(CAGE)
cortical PO4/organic (CAGE)	6	22782453	Gga_rs14582621	-0.000877455	0.00555456	0.940589531	(CAGE)
cortical PO4/organic (CAGE)	6	22801647	Gga_rs14582631	-0.001094632	0.008644176	0.925924169	(CAGE)
cortical PO4/organic (CAGE)	6	22818341	Gga_rs13821349	-0.001094632	0.008644176	0.925924169	(CAGE)
cortical PO4/organic (CAGE)	6	22822713	GGaluGA301395	-0.006880049	0.343709453	0.557695841	(CAGE)
cortical PO4/organic (CAGE)	6	22843635	GGaluGA301396	-0.0120356	0.506316146	0.476737931	(CAGE)
cortical PO4/organic (CAGE)	6	22861312	Gga_rs15796186	-0.00656532	0.314562787	0.574893681	(CAGE)
cortical PO4/organic (CAGE)	6	22871616	Gga_rs14582676	-0.007157645	0.374775216	0.540412802	(CAGE)
cortical PO4/organic (CAGE)	6	22881358	Gga_rs16552760	-0.005143107	0.19174122	0.661471349	(CAGE)
cortical PO4/organic (CAGE)	6	22897429	GGaluGA301411	0.002245883	0.037452562	0.846546542	(CAGE)
cortical PO4/organic (CAGE)	6	22916738	Gga_rs14582721	-2.62E-06	2.74E-08	0.999867904	(CAGE)
cortical PO4/organic (CAGE)	6	22930781	Gga_rs16552806	0.003725654	0.064356032	0.799738996	(CAGE)
cortical PO4/organic (CAGE)	6	22947603	Gga_rs14582753	0.003725654	0.064356032	0.799738996	(CAGE)
cortical PO4/organic (CAGE)	6	22970388	Gga_rs14582806	0.005603553	0.225780532	0.634670306	(CAGE)
cortical PO4/organic (CAGE)	6	22992702	Gga_rs15796328	-0.002989889	0.02901596	0.86474219	(CAGE)
cortical PO4/organic (CAGE)	6	22994985	Gga_rs14582814	-0.002989889	0.02901596	0.86474219	(CAGE)
cortical PO4/organic (CAGE)	6	23020930	Gga_rs15796378	0.00711341	0.325186248	0.568507443	(CAGE)
cortical PO4/organic (CAGE)	6	23071037	GGaluGA301483	-0.031183596	3.631445588	0.056697549	(CAGE)
cortical PO4/organic (CAGE)	6	23097219	Gga_rs16552979	-0.02766693	2.717022742	0.099283046	(CAGE)
cortical PO4/organic (CAGE)	6	23100690	Gga_rs14582868	-0.032324126	3.189705339	0.074103368	(CAGE)
cortical PO4/organic (CAGE)	6	23129789	Gga_rs16553016	-0.031176807	2.94103758	0.086355246	(CAGE)
cortical PO4/organic (CAGE)	6	23150480	Gga_rs15796546	-0.029256726	2.691755458	0.100868631	(CAGE)
cortical PO4/organic (CAGE)	6	23152601	GGaluGA301533	0.016893365	1.684887383	0.194276298	(CAGE)
cortical PO4/organic (CAGE)	6	23179926	Gga_rs15796628	-0.031174948	4.256284127	0.039105372	(CAGE)
cortical PO4/organic (CAGE)	6	23183010	GGaluGA301564	-0.029256726	2.691755458	0.100868631	(CAGE)
cortical PO4/organic (CAGE)	6	23223554	Gga_rs16553139	-0.02452182	0.106684256	0.74395111	(CAGE)
cortical PO4/organic (CAGE)	6	23230008	Gga_rs15796675	-0.031136135	3.954523707	0.046745545	(CAGE)
cortical PO4/organic (CAGE)	6	23257305	Gga_rs13578558	-0.02452182	0.106684256	0.74395111	(CAGE)
cortical PO4/organic (CAGE)	6	23289114	GGaluGA301625	-0.03073001	3.038315875	0.081320243	(CAGE)
cortical PO4/organic (CAGE)	6	23298307	GGaluGA301639	0.022384898	2.101736108	0.147131995	(CAGE)
cortical PO4/organic (CAGE)	6	23318710	Gga_rs16553223	-0.044272194	6.6024541	0.010183831	(CAGE)
cortical PO4/organic (CAGE)	6	23346441	GGaluGA301676	-0.033452125	5.313705692	0.021158306	(CAGE)
cortical PO4/organic (CAGE)	6	23356537	Gga_rs15796943	0.007975498	0.413744249	0.520075164	(CAGE)
cortical PO4/organic (CAGE)	6	23366576	Gga_rs15796966	-0.014749734	0.494274626	0.482026663	(CAGE)
cortical PO4/organic (CAGE)	6	23415053	Gga_rs14583161	-0.002373342	0.034312005	0.853044719	(CAGE)
cortical PO4/organic (CAGE)	6	23424365	Gga_rs14583179	-0.002373342	0.034312005	0.853044719	(CAGE)
cortical PO4/organic (CAGE)	6	23451327	GGaluGA301734	-0.091780942	1.526356633	0.216660074	(CAGE)
cortical PO4/organic (CAGE)	6	23484424	GGaluGA301758	0.010356807	0.63623987	0.425075684	(CAGE)
cortical PO4/organic (CAGE)	6	23510598	Gga_rs14583240	-0.091780942	1.526356633	0.216660074	(CAGE)
cortical PO4/organic (CAGE)	6	23558871	GGaluGA301799	0.008998307	0.450365117	0.502161617	(CAGE)
cortical PO4/organic (CAGE)	6	23579315	Gga_rs14583352	0.009161033	0.394226993	0.530085841	(CAGE)
cortical PO4/organic (CAGE)	6	23592006	Gga_rs14583362	0.013018446	0.934816928	0.33361437	(CAGE)
cortical PO4/organic (CAGE)	6	23620639	GGaluGA301847	0.026638306	0.934263663	0.33375746	(CAGE)
cortical PO4/organic (CAGE)	6	23655091	Gga_rs15797527	0.012876907	0.23740164	0.626089118	(CAGE)
cortical PO4/organic (CAGE)	6	23659451	GGaluGA301873	-0.00926107	0.399403054	0.527397706	(CAGE)
cortical PO4/organic (CAGE)	6	23745588	Gga_rs15797719	0.015882618	0.999775062	0.317364943	(CAGE)
cortical PO4/organic (CAGE)	6	23762285	GGaluGA301924	-0.000468119	0.001344117	0.970754345	(CAGE)
cortical PO4/organic (CAGE)	6	23776161	Gga_rs15797763	-0.01234213	0.886860928	0.346329387	(CAGE)
cortical PO4/organic (CAGE)	6	23795740	Gga_rs15797786	0.002412272	0.035857398	0.849810282	(CAGE)
cortical PO4/organic (CAGE)	6	23898499	Gga_rs15798052	0.018943247	1.456042185	0.227560902	(CAGE)
cortical PO4/organic (CAGE)	6	23915814	GGaluGA301981	-0.003716979	0.079068383	0.778563901	(CAGE)
cortical PO4/organic (CAGE)	6	23941160	Gga_rs14583688	0.030567315	1.51421621	0.218496856	(CAGE)
cortical PO4/organic (CAGE)	6	23958169	Gga_rs14583694	0.002522071	0.038910127	0.843626818	(CAGE)
cortical PO4/organic (CAGE)	6	23993568	Gga_rs16554056	-0.005459462	0.154106103	0.694641901	(CAGE)
cortical PO4/organic (CAGE)	6	24000549	Gga_rs14583718	-0.007761522	0.485375608	0.485997424	(CAGE)
cortical PO4/organic (CAGE)	6	24039881	GGaluGA001742	0.018356442	0.558275875	0.454955754	(CAGE)
cortical PO4/organic (CAGE)	6	24048889	Gga_rs16011701	0.00158484	0.006949923	0.933560363	(CAGE)
cortical PO4/organic (CAGE)	6	24059783	GGaluGA302075	0.022696999	1.840553019	0.174886144	(CAGE)
cortical PO4/organic (CAGE)	6	24078544	Gga_rs14583785	-0.009572664	0.373506838	0.541098919	(CAGE)
cortical PO4/organic (CAGE)	6	24105296	Gga_rs14583818	0.018356442	0.558275875	0.454955754	(CAGE)
cortical PO4/organic (CAGE)	6	24111325	Gga_rs15798345	0.009359876	0.563052019	0.453033145	(CAGE)
cortical PO4/organic (CAGE)	6	24124948	Gga_rs15798416	0.024988546	2.517887883	0.112561258	(CAGE)
cortical PO4/organic (CAGE)	6	24156386	GGaluGA302158	0.018724373	2.369044795	0.123762759	(CAGE)
cortical PO4/organic (CAGE)	6	24177331	GGaluGA302170	0.00726958	0.175239067	0.675497046	(CAGE)
cortical PO4/organic (CAGE)	6	24229006	GGaluGA302199	0.00726958	0.175239067	0.675497046	(CAGE)
cortical PO4/organic (CAGE)	6	24258871	Gga_rs10724360	0.006817901	0.352879169	0.55248781	(CAGE)
cortical PO4/organic (CAGE)	6	24267036	GGaluGA302219	0.012142293	1.010538742	0.314773808	(CAGE)
cortical PO4/organic (CAGE)	6	24287004	GGaluGA302248	0.009631041	0.650425229	0.41996069	(CAGE)
cortical PO4/organic (CAGE)	6	24308232	GGaluGA302255	0.015214689	1.527598747	0.216473188	(CAGE)
cortical PO4/organic (CAGE)	6	24327249	GGaluGA302261	-0.001202002	0.006134194	0.937572635	(CAGE)
cortical PO4/organic (CAGE)	6	24347474	Gga_rs29005179	0.00515388	0.065831573	0.797505608	(CAGE)
cortical PO4/organic (CAGE)	6	24371000	Gga_rs14584067	-0.014928106	0.439246672	0.507486279	(CAGE)
cortical PO4/organic (CAGE)	6	24385280	Gga_rs14584096	-0.007351903	0.214345674	0.643382424	(CAGE)
cortical PO4/organic (CAGE)	6	24387407	GGaluGA302295	0.004592263	0.159200916	0.689893282	(CAGE)
cortical PO4/organic (CAGE)	6	24413789	Gga_rs14584121	-0.015761403	0.887330413	0.346201767	(CAGE)
cortical PO4/organic (CAGE)	6	24420068	Gga_rs16554584	0.010378627	0.278328469	0.597798896	(CAGE)
cortical PO4/organic (CAGE)	6	24479600	Gga_rs14584205	-0.000322897	0.000357192	0.984921257	(CAGE)
cortical PO4/organic (CAGE)	6	24495985	Gga_rs13579010	0.00306687	0.031486368	0.859159661	(CAGE)
cortical PO4/organic (CAGE)	6	24510803	Gga_rs14584250	0.003272011	0.076063662	0.782704438	(CAGE)
cortical PO4/organic (CAGE)	6	24532855	Gga_rs14584283	0.012208124	0.593264021	0.44115971	(CAGE)
cortical PO4/organic (CAGE)	6	24553807	Gga_rs13579026	0.012208124	0.593264021	0.44115971	(CAGE)
cortical PO4/organic (CAGE)	6	24567337	Gga_rs14584329	-0.019404958	1.147280568	0.284119146	(CAGE)
cortical PO4/organic (CAGE)	6	24572793	GGaluGA302389	3.38E-05	7.50E-06	0.997815096	(CAGE)
cortical PO4/organic (CAGE)	6	24584574	Gga_rs14584383	-0.001904555	0.020971432	0.884856809	(CAGE)
cortical PO4/organic (CAGE)	6	24613686	Gga_rs16554841	0.006189683	0.187700545	0.664837364	(CAGE)
cortical PO4/organic (CAGE)	6	24619698	GGaluGA302414	0.011804937	0.527446613	0.467682339	(CAGE)
cortical PO4/organic (CAGE)	6	24643623	Gga_rs15799484	0.005544076	0.151694379	0.696921379	(CAGE)
cortical PO4/organic (CAGE)	6	24651674	GGaluGA302435	-0.011359213	0.580736624	0.446023732	(CAGE)
cortical PO4/organic (CAGE)	6	24678079	Gga_rs13579071	0.001760823	0.015298697	0.901562391	(CAGE)
cortical PO4/organic (CAGE)	6	24696075	Gga_rs14584500	-0.004800945	0.106520393	0.744140937	(CAGE)
cortical PO4/organic (CAGE)	6	24709127	Gga_rs13579089	-0.00027936	0.000383844	0.984368895	(CAGE)
cortical PO4/organic (CAGE)	6	24711933	GGaluGA302459	-0.00027936	0.000383844	0.984368895	(CAGE)
cortical PO4/organic (CAGE)	6	24742352	Gga_rs16554989	-0.002626336	0.026633727	0.870362203	(CAGE)
cortical PO4/organic (CAGE)	6	24751388	Gga_rs13579112	0.009136095	0.227686687	0.633244446	(CAGE)
cortical PO4/organic (CAGE)	6	24803985	Gga_rs15799892	0.014901015	1.455025596	0.227723262	(CAGE)
cortical PO4/organic (CAGE)	6	24811981	GGaluGA302485	-0.011735688	0.90630826	0.341095847	(CAGE)
cortical PO4/organic (CAGE)	6	24827283	Gga_rs14584581	0.012546909	0.43853841	0.507828748	(CAGE)
cortical PO4/organic (CAGE)	6	24839074	Gga_rs16555114	0.0110616	0.331559479	0.56474225	(CAGE)
cortical PO4/organic (CAGE)	6	24854415	Gga_rs13579150	0.00669234	0.331756661	0.564626529	(CAGE)
cortical PO4/organic (CAGE)	6	24868330	Gga_rs14584615	-0.008469758	0.507048104	0.476419509	(CAGE)
cortical PO4/organic (CAGE)	6	24890384	GGaluGA302541	0.005677972	0.247134096	0.619100317	(CAGE)
cortical PO4/organic (CAGE)	6	24924835	GGaluGA302550	-0.009176315	0.659586473	0.416705972	(CAGE)
cortical PO4/organic (CAGE)	6	24932716	GGaluGA302560	0.01003429	0.721385714	0.395689746	(CAGE)
cortical PO4/organic (CAGE)	6	24958863	Gga_rs16555272	0.039911013	0.198355075	0.656051871	(CAGE)
cortical PO4/organic (CAGE)	6	24968959	GGaluGA302591	0.007289571	0.352687926	0.55259549	(CAGE)
cortical PO4/organic (CAGE)	6	24988291	GGaluGA302611	0.006488546	0.281638915	0.595629021	(CAGE)
cortical PO4/organic (CAGE)	6	25006498	Gga_rs14584709	0.007831655	0.409422733	0.522262649	(CAGE)
cortical PO4/organic (CAGE)	6	25027567	Gga_rs15800397	0.007831655	0.409422733	0.522262649	(CAGE)
cortical PO4/organic (CAGE)	6	25072249	GGaluGA302659	0.003105719	0.065087553	0.798628392	(CAGE)
cortical PO4/organic (CAGE)	6	25076349	GGaluGA302660	0.000852748	0.004443012	0.946855624	(CAGE)
cortical PO4/organic (CAGE)	6	25089822	GGaluGA302669	0.00554598	0.200732195	0.654130487	(CAGE)
cortical PO4/organic (CAGE)	6	25103771	Gga_rs14584812	-0.004145677	0.104369155	0.746648172	(CAGE)
cortical PO4/organic (CAGE)	6	25139146	Gga_rs15800832	0.00151179	0.013841442	0.906345256	(CAGE)
cortical PO4/organic (CAGE)	6	25149420	GGaluGA302699	0.003445844	0.072080859	0.788330801	(CAGE)
cortical PO4/organic (CAGE)	6	25180878	GGaluGA302713	0.005492729	0.205275316	0.65049604	(CAGE)
cortical PO4/organic (CAGE)	6	25217271	Gga_rs13579284	0.003088974	0.058740299	0.808498142	(CAGE)
cortical PO4/organic (CAGE)	6	25240902	Gga_rs15801194	0.045765294	1.297646856	0.2546435	(CAGE)
cortical PO4/organic (CAGE)	6	25243131	GGaluGA302747	0.045765294	1.297646856	0.2546435	(CAGE)
cortical PO4/organic (CAGE)	6	25282483	GGaluGA302756	0.045765294	1.297646856	0.2546435	(CAGE)
cortical PO4/organic (CAGE)	6	25306331	GGaluGA302766	0.001621538	0.021636416	0.883058439	(CAGE)
cortical PO4/organic (CAGE)	6	25326940	GGaluGA302783	0.006876201	0.394494816	0.529946148	(CAGE)
cortical PO4/organic (CAGE)	6	25373142	GGaluGA302815	0.004555027	0.176429555	0.674459752	(CAGE)
cortical PO4/organic (CAGE)	6	25418573	Gga_rs15801603	0.006728693	0.377777502	0.538795086	(CAGE)
cortical PO4/organic (CAGE)	6	25440394	Gga_rs14585199	-0.000754525	0.004604962	0.945897183	(CAGE)
cortical PO4/organic (CAGE)	6	25476143	GGaluGA302864	-0.004157664	0.137780335	0.710497707	(CAGE)
cortical PO4/organic (CAGE)	6	25518155	GGaluGA302874	0.003308096	0.08956804	0.764727023	(CAGE)
cortical PO4/organic (CAGE)	6	25553818	Gga_rs16556057	0.003059572	0.076664447	0.781869598	(CAGE)
cortical PO4/organic (CAGE)	6	25569128	Gga_rs14585303	0.002115006	0.017798972	0.893866933	(CAGE)
cortical PO4/organic (CAGE)	6	25577532	GGaluGA302888	-0.005826744	0.132583895	0.715767869	(CAGE)
cortical PO4/organic (CAGE)	6	25600111	Gga_rs16556123	-0.01282126	0.407147316	0.523420978	(CAGE)
cortical PO4/organic (CAGE)	6	25602664	Gga_rs16556129	0.012061949	0.577201954	0.44741116	(CAGE)
cortical PO4/organic (CAGE)	6	25633170	Gga_rs15802183	0.018943797	1.418468119	0.233655708	(CAGE)
cortical PO4/organic (CAGE)	6	25648798	Gga_rs13579405	0.002243584	0.031642016	0.858815626	(CAGE)
cortical PO4/organic (CAGE)	6	25650838	GGaluGA302910	0.008926826	0.31526537	0.574466975	(CAGE)
cortical PO4/organic (CAGE)	6	25680375	GGaluGA302923	-0.002249834	0.038540517	0.844361751	(CAGE)
cortical PO4/organic (CAGE)	6	25695514	Gga_rs14585367	-0.002249834	0.038540517	0.844361751	(CAGE)
cortical PO4/organic (CAGE)	6	25700225	Gga_rs13579413	-0.002249834	0.038540517	0.844361751	(CAGE)
cortical PO4/organic (CAGE)	6	25727795	Gga_rs15802333	0.000903167	0.006252413	0.936975192	(CAGE)
cortical PO4/organic (CAGE)	6	25742231	Gga_rs16556285	0.01206808	0.579667708	0.446442598	(CAGE)
cortical PO4/organic (CAGE)	6	25751878	Gga_rs13579423	-0.010745463	0.44156012	0.506370412	(CAGE)
cortical PO4/organic (CAGE)	6	25777847	Gga_rs16556322	0.002077518	0.029056761	0.864648045	(CAGE)
cortical PO4/organic (CAGE)	6	25786669	GGaluGA302961	-0.000495711	0.001070372	0.973900632	(CAGE)
cortical PO4/organic (CAGE)	6	25800920	GGaluGA302964	0.01206808	0.579667708	0.446442598	(CAGE)
cortical PO4/organic (CAGE)	6	25815941	Gga_rs13579438	0.063460888	2.511064798	0.113049524	(CAGE)
cortical PO4/organic (CAGE)	6	25829066	Gga_rs13579440	0.011086262	0.485030406	0.486152541	(CAGE)
cortical PO4/organic (CAGE)	6	25856442	Gga_rs14585510	0.000251937	0.000285512	0.986518702	(CAGE)
cortical PO4/organic (CAGE)	6	25887140	Gga_rs15802742	0.057591407	3.022179516	0.082133016	(CAGE)
cortical PO4/organic (CAGE)	6	25896238	Gga_rs15802752	0.005323152	0.216070095	0.642050763	(CAGE)
cortical PO4/organic (CAGE)	6	25916941	GGaluGA303001	-0.008491608	0.204875684	0.650813787	(CAGE)
cortical PO4/organic (CAGE)	6	25954876	GGaluGA303008	0.003201185	0.07213492	0.788253329	(CAGE)
cortical PO4/organic (CAGE)	6	25973904	Gga_rs15803007	-0.005119445	0.222700663	0.636989808	(CAGE)
cortical PO4/organic (CAGE)	6	26010707	Gga_rs14585754	0.008604151	0.507168356	0.476367229	(CAGE)
cortical PO4/organic (CAGE)	6	26020318	GGaluGA303032	0.010713166	0.769103278	0.380494604	(CAGE)
cortical PO4/organic (CAGE)	6	26047207	GGaluGA303044	0.001500725	0.01746502	0.894861467	(CAGE)
cortical PO4/organic (CAGE)	6	26105255	Gga_rs15803196	-0.000956299	0.008020985	0.928636912	(CAGE)
cortical PO4/organic (CAGE)	6	26113639	Gga_rs14585840	0.063460888	2.511064798	0.113049524	(CAGE)
cortical PO4/organic (CAGE)	6	26123151	Gga_rs16556773	0.063460888	2.511064798	0.113049524	(CAGE)
cortical PO4/organic (CAGE)	6	26162897	Gga_rs15803354	0.006437525	0.318375018	0.57258584	(CAGE)
cortical PO4/organic (CAGE)	6	26189369	GGaluGA303084	0.016037035	1.038621163	0.30814237	(CAGE)
cortical PO4/organic (CAGE)	6	26228922	Gga_rs15803513	0.016037035	1.038621163	0.30814237	(CAGE)
cortical PO4/organic (CAGE)	6	26251622	GGaluGA303102	-0.010664687	0.43461838	0.509731437	(CAGE)
cortical PO4/organic (CAGE)	6	26261560	GGaluGA303106	0.016037035	1.038621163	0.30814237	(CAGE)
cortical PO4/organic (CAGE)	6	26286281	Gga_rs14586056	0.015914439	1.762391021	0.18432656	(CAGE)
cortical PO4/organic (CAGE)	6	26299119	GGaluGA303126	0.002981756	0.071333699	0.789404722	(CAGE)
cortical PO4/organic (CAGE)	6	26320290	Gga_rs16557117	0.01443865	0.661282991	0.416107364	(CAGE)
cortical PO4/organic (CAGE)	6	26370334	Gga_rs14586185	-0.014669635	1.842013438	0.174715143	(CAGE)
cortical PO4/organic (CAGE)	6	26408939	GGaluGA303163	0.006712439	0.376112836	0.539690958	(CAGE)
cortical PO4/organic (CAGE)	6	26413385	GGaluGA303164	0.025983488	2.672263188	0.102110727	(CAGE)
cortical PO4/organic (CAGE)	6	26441577	Gga_rs15804057	-0.016013303	1.090460759	0.296369142	(CAGE)
cortical PO4/organic (CAGE)	6	26454152	GGaluGA303181	0.028032082	3.109095942	0.077856165	(CAGE)
cortical PO4/organic (CAGE)	6	26471551	Gga_rs16557329	-0.010208134	0.703339991	0.40166368	(CAGE)
cortical PO4/organic (CAGE)	6	26477436	Gga_rs14586279	0.028912968	2.188906797	0.139007946	(CAGE)
cortical PO4/organic (CAGE)	6	26504130	Gga_rs14586296	0.026616843	1.890208196	0.169178441	(CAGE)
cortical PO4/organic (CAGE)	6	26513106	GGaluGA303205	-0.017839612	1.384589727	0.239320894	(CAGE)
cortical PO4/organic (CAGE)	6	26526431	Gga_rs14586321	-0.005860809	0.134308259	0.714006254	(CAGE)
cortical PO4/organic (CAGE)	6	26540130	Gga_rs14586333	0.025551286	1.753934465	0.185382879	(CAGE)
cortical PO4/organic (CAGE)	6	26565238	Gga_rs16557468	0.001236027	0.011115919	0.91603298	(CAGE)
cortical PO4/organic (CAGE)	6	26590428	Gga_rs13579812	-0.003044623	0.067550091	0.794937823	(CAGE)
cortical PO4/organic (CAGE)	6	26603520	GGaluGA303239	0.002572482	0.046086414	0.830018793	(CAGE)
cortical PO4/organic (CAGE)	6	26645851	Gga_rs14586463	0.010218353	0.764886296	0.381803681	(CAGE)
cortical PO4/organic (CAGE)	6	26683936	Gga_rs15804627	0.003532087	0.017977345	0.893339614	(CAGE)
cortical PO4/organic (CAGE)	6	26694495	Gga_rs16557708	0.000689793	0.00193428	0.964919984	(CAGE)
cortical PO4/organic (CAGE)	6	26707995	GGaluGA303323	-0.004252439	0.136244236	0.712043672	(CAGE)
cortical PO4/organic (CAGE)	6	26730627	Gga_rs13579892	-0.001027707	0.004679075	0.945464228	(CAGE)
cortical PO4/organic (CAGE)	6	26733625	GGaluGA303337	-0.005994508	0.0517628	0.820023777	(CAGE)
cortical PO4/organic (CAGE)	6	26765962	Gga_rs10727195	0.000582992	0.002828089	0.957588664	(CAGE)
cortical PO4/organic (CAGE)	6	26784135	GGaluGA303362	-0.002465692	0.020143605	0.887136746	(CAGE)
cortical PO4/organic (CAGE)	6	26814263	GGaluGA303374	-0.002465692	0.020143605	0.887136746	(CAGE)
cortical PO4/organic (CAGE)	6	26954655	GGaluGA303474	0.006264038	0.145629552	0.7027474	(CAGE)
cortical PO4/organic (CAGE)	6	26982028	GGaluGA303493	0.005646451	0.119532808	0.72954175	(CAGE)
cortical PO4/organic (CAGE)	6	27037279	GGaluGA303531	-0.006248557	0.120904942	0.728055072	(CAGE)
cortical PO4/organic (CAGE)	6	27045241	Gga_rs14587028	-0.006248557	0.120904942	0.728055072	(CAGE)
cortical PO4/organic (CAGE)	6	27076383	Gga_rs14587063	0.003685246	0.01948396	0.888987927	(CAGE)
cortical PO4/organic (CAGE)	6	27091878	Gga_rs14587075	-0.020331338	1.227342171	0.267924546	(CAGE)
cortical PO4/organic (CAGE)	6	27116219	Gga_rs14587100	-0.00662874	0.181720049	0.669899206	(CAGE)
cortical PO4/organic (CAGE)	6	27134468	Gga_rs13580084	-0.022143928	1.413374855	0.234496955	(CAGE)
cortical PO4/organic (CAGE)	6	27180625	Gga_rs10724074	-0.004813457	0.093879247	0.759302236	(CAGE)
cortical PO4/organic (CAGE)	6	27245473	Gga_rs16558439	0.019314474	1.887706432	0.16946084	(CAGE)
cortical PO4/organic (CAGE)	6	27321184	GGaluGA303661	0.032406362	1.505193686	0.219873955	(CAGE)
cortical PO4/organic (CAGE)	6	27354310	Gga_rs14587397	0.00091659	0.004408669	0.947061115	(CAGE)
cortical PO4/organic (CAGE)	6	27389296	Gga_rs16558661	0.016318451	0.716226032	0.397384636	(CAGE)
cortical PO4/organic (CAGE)	6	27401631	GGaluGA303682	0.001896838	0.014819845	0.903107479	(CAGE)
cortical PO4/organic (CAGE)	6	27450774	Gga_rs14587547	0.002974266	0.036529723	0.848425699	(CAGE)
cortical PO4/organic (CAGE)	6	27478348	Gga_rs14587564	-0.007895858	0.155172166	0.693640854	(CAGE)
cortical PO4/organic (CAGE)	6	27488093	Gga_rs14587582	0.008782678	0.256854118	0.612289702	(CAGE)
cortical PO4/organic (CAGE)	6	27500740	Gga_rs15806802	-0.007731521	0.145574492	0.702800923	(CAGE)
cortical PO4/organic (CAGE)	6	27531999	GGaluGA303729	-0.00198607	0.015748847	0.900132149	(CAGE)
cortical PO4/organic (CAGE)	6	27574741	Gga_rs13580315	0.015249816	0.939245442	0.33247197	(CAGE)
cortical PO4/organic (CAGE)	6	27587717	Gga_rs14587713	-0.02749265	0.756985959	0.384273408	(CAGE)
cortical PO4/organic (CAGE)	6	27609693	GGaluGA303767	-0.001964635	0.01062039	0.917919102	(CAGE)
cortical PO4/organic (CAGE)	6	27627227	GGaluGA303773	-0.022993601	2.053693418	0.151837456	(CAGE)
cortical PO4/organic (CAGE)	6	27644828	Gga_rs16559115	0.008838358	0.299921708	0.583931507	(CAGE)
cortical PO4/organic (CAGE)	6	27650186	Gga_rs14587851	0.015249816	0.939245442	0.33247197	(CAGE)
cortical PO4/organic (CAGE)	6	27671004	Gga_rs16559160	-0.020176154	1.587273617	0.207716091	(CAGE)
cortical PO4/organic (CAGE)	6	27680214	Gga_rs16559179	-0.006559278	0.119508254	0.729568441	(CAGE)
cortical PO4/organic (CAGE)	6	27701063	Gga_rs14587926	-0.006922412	0.151161759	0.697427603	(CAGE)
cortical PO4/organic (CAGE)	6	27724078	Gga_rs14587968	-0.009170571	0.456313176	0.499352075	(CAGE)
cortical PO4/organic (CAGE)	6	27751000	Gga_rs15807303	0.019582706	2.169266403	0.140793384	(CAGE)
cortical PO4/organic (CAGE)	6	27770776	GGaluGA303838	0.019091608	0.741536506	0.389169125	(CAGE)
cortical PO4/organic (CAGE)	6	27774752	GGaluGA303841	0.019582706	2.169266403	0.140793384	(CAGE)
cortical PO4/organic (CAGE)	6	27824995	GGaluGA303863	0.023769202	0.897380407	0.343485093	(CAGE)
cortical PO4/organic (CAGE)	6	27874105	Gga_rs14588157	-0.010093076	0.557881642	0.455115022	(CAGE)
cortical PO4/organic (CAGE)	6	27888671	Gga_rs13580466	-0.005244861	0.085662702	0.769765296	(CAGE)
cortical PO4/organic (CAGE)	6	27905090	GGaluGA303881	-0.005244861	0.085662702	0.769765296	(CAGE)
cortical PO4/organic (CAGE)	6	27920085	GGaluGA303886	-0.004812167	0.102815915	0.748476242	(CAGE)
cortical PO4/organic (CAGE)	6	28027164	Gga_rs16559655	-0.023943911	1.931373165	0.164608292	(CAGE)
cortical PO4/organic (CAGE)	6	28066349	GGaluGA303926	0.000203762	0.000122799	0.991158457	(CAGE)
cortical PO4/organic (CAGE)	6	28091122	GGaluGA303945	-0.001272424	0.009729605	0.921425095	(CAGE)
cortical PO4/organic (CAGE)	6	28102173	Gga_rs14588363	0.004610764	0.083458733	0.772663833	(CAGE)
cortical PO4/organic (CAGE)	6	28134548	Gga_rs14588369	-0.018292347	0.426960025	0.5134844	(CAGE)
cortical PO4/organic (CAGE)	6	28149320	Gga_rs15807987	-0.001261546	0.006591136	0.935294181	(CAGE)
cortical PO4/organic (CAGE)	6	28196191	Gga_rs15808098	-0.00488222	0.128523034	0.719968349	(CAGE)
cortical PO4/organic (CAGE)	6	28209690	Gga_rs14588411	-0.008703901	0.231790833	0.630199121	(CAGE)
cortical PO4/organic (CAGE)	6	28234381	Gga_rs13580572	-0.008179461	0.132253037	0.716107355	(CAGE)
cortical PO4/organic (CAGE)	6	28277121	Gga_rs14588454	0.010217512	0.438194745	0.507995065	(CAGE)
cortical PO4/organic (CAGE)	6	28297354	Gga_rs15808307	0.013219125	0.423493809	0.51519883	(CAGE)
cortical PO4/organic (CAGE)	6	28338461	Gga_rs14588514	0.012454575	0.467530787	0.49412532	(CAGE)
cortical PO4/organic (CAGE)	6	28364629	Gga_rs16560007	-0.003883411	0.036146356	0.849213571	(CAGE)
cortical PO4/organic (CAGE)	6	28403729	Gga_rs14588602	-0.071760783	2.106292882	0.146694309	(CAGE)
cortical PO4/organic (CAGE)	6	28423519	Gga_rs16560119	0.005093806	0.053200894	0.817584242	(CAGE)
cortical PO4/organic (CAGE)	6	28440271	Gga_rs14588627	-0.006003293	0.086427319	0.768769185	(CAGE)
cortical PO4/organic (CAGE)	6	28455974	Gga_rs13580672	-0.012620156	0.285589945	0.593060557	(CAGE)
cortical PO4/organic (CAGE)	6	28457099	Gga_rs14588633	-0.012620156	0.285589945	0.593060557	(CAGE)
cortical PO4/organic (CAGE)	6	28486096	Gga_rs13580680	-0.010959895	0.297819329	0.585252746	(CAGE)
cortical PO4/organic (CAGE)	6	28499328	Gga_rs14588672	0.01068308	0.455646227	0.499665775	(CAGE)
cortical PO4/organic (CAGE)	6	28508401	Gga_rs14588675	0.01068308	0.455646227	0.499665775	(CAGE)
cortical PO4/organic (CAGE)	6	28548641	Gga_rs14588706	0.011871037	0.202627704	0.652608147	(CAGE)
cortical PO4/organic (CAGE)	6	28562898	GGaluGA304131	0.003923474	0.044135441	0.833601827	(CAGE)
cortical PO4/organic (CAGE)	6	28586636	GGaluGA304137	0.02136616	0.455646227	0.499665775	(CAGE)
cortical PO4/organic (CAGE)	6	28605579	GGaluGA304143	0.010155377	0.246111338	0.619826613	(CAGE)
cortical PO4/organic (CAGE)	6	28624816	GGaluGA304161	-0.001720857	0.010563942	0.918136755	(CAGE)
cortical PO4/organic (CAGE)	6	28675262	Gga_rs16560422	0.000829346	0.00314634	0.955268319	(CAGE)
cortical PO4/organic (CAGE)	6	28688737	Gga_rs14588904	-0.000448252	0.000978559	0.975044697	(CAGE)
cortical PO4/organic (CAGE)	6	28705359	Gga_rs14588913	0.007362662	0.306690493	0.579718168	(CAGE)
cortical PO4/organic (CAGE)	6	28719879	Gga_rs14588942	0.00579236	0.170840439	0.679365961	(CAGE)
cortical PO4/organic (CAGE)	6	28721998	Gga_rs13580784	0.00962647	0.446284894	0.504104499	(CAGE)
cortical PO4/organic (CAGE)	6	28739894	GGaluGA304222	0.014725325	0.306690493	0.579718168	(CAGE)
cortical PO4/organic (CAGE)	6	28805563	Gga_rs16560612	0.009835043	0.628198115	0.428017028	(CAGE)
cortical PO4/organic (CAGE)	6	28830296	GGaluGA304253	-0.010419202	0.762825938	0.382445597	(CAGE)
cortical PO4/organic (CAGE)	6	28839282	GGaluGA304264	-0.01548045	0.842535595	0.358672595	(CAGE)
cortical PO4/organic (CAGE)	6	28847172	GGaluGA304272	-0.010419202	0.762825938	0.382445597	(CAGE)
cortical PO4/organic (CAGE)	6	28866442	GGaluGA304281	-0.010419202	0.762825938	0.382445597	(CAGE)
cortical PO4/organic (CAGE)	6	28887219	GGaluGA304290	-0.01305135	1.307142649	0.252912647	(CAGE)
cortical PO4/organic (CAGE)	6	28903894	Gga_rs15810016	-0.01548045	0.842535595	0.358672595	(CAGE)
cortical PO4/organic (CAGE)	6	28925352	GGaluGA304305	0.011764245	0.822233644	0.364527909	(CAGE)
cortical PO4/organic (CAGE)	6	28940383	Gga_rs14589199	-0.002521591	0.038950184	0.843547386	(CAGE)
cortical PO4/organic (CAGE)	6	28966970	Gga_rs15810225	-0.003650615	0.06244361	0.802674587	(CAGE)
cortical PO4/organic (CAGE)	6	29029123	Gga_rs16560885	-0.018979557	1.261796762	0.261311262	(CAGE)
cortical PO4/organic (CAGE)	6	29034659	GGaluGA304382	0.010904483	0.32871708	0.566415496	(CAGE)
cortical PO4/organic (CAGE)	6	29053089	GGaluGA304386	-0.018979557	1.261796762	0.261311262	(CAGE)
cortical PO4/organic (CAGE)	6	29062257	Gga_rs14589431	0.010904483	0.32871708	0.566415496	(CAGE)
cortical PO4/organic (CAGE)	6	29087985	Gga_rs16560976	-0.001664564	0.017101712	0.895954475	(CAGE)
cortical PO4/organic (CAGE)	6	29100971	Gga_rs14589488	0.010510122	0.806287458	0.369220146	(CAGE)
cortical PO4/organic (CAGE)	6	29133110	GGaluGA304418	0.008192406	0.59379999	0.440953437	(CAGE)
cortical PO4/organic (CAGE)	6	29143534	Gga_rs14589523	-0.001664564	0.017101712	0.895954475	(CAGE)
cortical PO4/organic (CAGE)	6	29192933	GGaluGA304429	-5.81E-06	2.06E-07	0.999638155	(CAGE)
cortical PO4/organic (CAGE)	6	29211424	Gga_rs15810943	-5.81E-06	2.06E-07	0.999638155	(CAGE)
cortical PO4/organic (CAGE)	6	29218060	Gga_rs14589618	-5.81E-06	2.06E-07	0.999638155	(CAGE)
cortical PO4/organic (CAGE)	6	29243603	Gga_rs15810995	0.015036464	0.614915406	0.432943053	(CAGE)
cortical PO4/organic (CAGE)	6	29272012	Gga_rs15811023	0.009632208	0.364360438	0.546094477	(CAGE)
cortical PO4/organic (CAGE)	6	29353620	Gga_rs14589772	0.005933727	0.242283857	0.622561437	(CAGE)
cortical PO4/organic (CAGE)	6	29359775	GGaluGA304457	0.005933727	0.242283857	0.622561437	(CAGE)
cortical PO4/organic (CAGE)	6	29474566	Gga_rs14589934	0.002696395	0.047933618	0.826698753	(CAGE)
cortical PO4/organic (CAGE)	6	29514238	Gga_rs15811396	-0.001852907	0.008791876	0.925295832	(CAGE)
cortical PO4/organic (CAGE)	6	29535950	Gga_rs13581180	-0.007075412	0.240549213	0.623809726	(CAGE)
cortical PO4/organic (CAGE)	6	29592303	Gga_rs15811555	-0.006905312	0.231280397	0.630576055	(CAGE)
cortical PO4/organic (CAGE)	6	29599400	Gga_rs14590040	-0.006795608	0.168797682	0.681182563	(CAGE)
cortical PO4/organic (CAGE)	6	29614041	GGaluGA304552	-0.005557863	0.239635974	0.624469157	(CAGE)
cortical PO4/organic (CAGE)	6	29627896	GGaluGA304556	0.008410103	0.437688656	0.508240157	(CAGE)
cortical PO4/organic (CAGE)	6	29653584	Gga_rs14590090	-0.004704257	0.157278532	0.691674567	(CAGE)
cortical PO4/organic (CAGE)	6	29668697	Gga_rs16561742	-0.016376098	0.585254157	0.444260197	(CAGE)
cortical PO4/organic (CAGE)	6	29675245	Gga_rs13581265	0.006285866	0.264950587	0.606739253	(CAGE)
cortical PO4/organic (CAGE)	6	29691211	GGaluGA304596	0.006285866	0.264950587	0.606739253	(CAGE)
cortical PO4/organic (CAGE)	6	29703322	Gga_rs14590158	-0.008330276	0.289444456	0.590576756	(CAGE)
cortical PO4/organic (CAGE)	6	29726279	Gga_rs14590185	0.01617265	1.627953308	0.201986369	(CAGE)
cortical PO4/organic (CAGE)	6	29744178	Gga_rs13581272	0.012518719	2.292038768	0.13003901	(CAGE)
cortical PO4/organic (CAGE)	6	29760260	Gga_rs16561916	0.01617265	1.627953308	0.201986369	(CAGE)
cortical PO4/organic (CAGE)	6	29774632	Gga_rs16561944	0.019247956	1.324542672	0.249778408	(CAGE)
cortical PO4/organic (CAGE)	6	29787687	Gga_rs14590221	-0.007173421	0.336267662	0.561991562	(CAGE)
cortical PO4/organic (CAGE)	6	29796474	Gga_rs13581299	0.021723579	2.02207913	0.155026748	(CAGE)
cortical PO4/organic (CAGE)	6	29821373	Gga_rs15812087	0.006833983	0.250367279	0.616816584	(CAGE)
cortical PO4/organic (CAGE)	6	29836548	GGaluGA304635	-0.008188755	0.253474751	0.614638956	(CAGE)
cortical PO4/organic (CAGE)	6	29866931	GGaluGA304645	0.021723579	2.02207913	0.155026748	(CAGE)
cortical PO4/organic (CAGE)	6	29873202	Gga_rs15812327	0.004989314	0.135748083	0.712545127	(CAGE)
cortical PO4/organic (CAGE)	6	29897333	Gga_rs14590269	0.004989314	0.135748083	0.712545127	(CAGE)
cortical PO4/organic (CAGE)	6	29911926	Gga_rs15812465	0.0140758	1.019756823	0.312576698	(CAGE)
cortical PO4/organic (CAGE)	6	29927845	Gga_rs15812503	0.0140758	1.019756823	0.312576698	(CAGE)
cortical PO4/organic (CAGE)	6	29936757	Gga_rs13581349	0.0140758	1.019756823	0.312576698	(CAGE)
cortical PO4/organic (CAGE)	6	29973735	Gga_rs14590333	0.009747856	0.312673186	0.576044426	(CAGE)
cortical PO4/organic (CAGE)	6	29988343	GGaluGA304678	-0.009875698	0.214689701	0.643116235	(CAGE)
cortical PO4/organic (CAGE)	6	29993119	Gga_rs14590348	0.003251657	0.058074917	0.809564899	(CAGE)
cortical PO4/organic (CAGE)	6	30019214	GGaluGA304708	0.012781223	0.530623834	0.466344705	(CAGE)
cortical PO4/organic (CAGE)	6	30028195	GGaluGA304709	-0.004045894	0.060546327	0.805634524	(CAGE)
cortical PO4/organic (CAGE)	6	30071611	Gga_rs15812865	0.014327327	0.677592886	0.410416839	(CAGE)
cortical PO4/organic (CAGE)	6	30076026	Gga_rs14590417	-0.019368989	1.12145301	0.289605798	(CAGE)
cortical PO4/organic (CAGE)	6	30096858	Gga_rs14590462	-0.025095559	1.838270378	0.175153805	(CAGE)
cortical PO4/organic (CAGE)	6	30104213	GGaluGA304738	0.014937313	0.754269927	0.385127705	(CAGE)
cortical PO4/organic (CAGE)	6	30132881	Gga_rs15813081	0.024790671	2.810097195	0.0936727	(CAGE)
cortical PO4/organic (CAGE)	6	30137331	GGaluGA304751	0.024790671	2.810097195	0.0936727	(CAGE)
cortical PO4/organic (CAGE)	6	30190812	Gga_rs14590575	-0.032752372	1.450287373	0.228481847	(CAGE)
cortical PO4/organic (CAGE)	6	30210448	Gga_rs14590612	0.010563445	0.639976458	0.423719322	(CAGE)
cortical PO4/organic (CAGE)	6	30212261	GGaluGA304797	-0.007622527	0.020236413	0.886878791	(CAGE)
cortical PO4/organic (CAGE)	6	30285864	GGaluGA304814	-0.017627699	3.170302004	0.074988579	(CAGE)
cortical PO4/organic (CAGE)	6	30351054	Gga_rs15813564	-0.002656245	0.028711986	0.865445753	(CAGE)
cortical PO4/organic (CAGE)	6	30360805	Gga_rs13581531	-0.01882881	2.109451047	0.146391824	(CAGE)
cortical PO4/organic (CAGE)	6	30374450	Gga_rs16562892	-0.01882881	2.109451047	0.146391824	(CAGE)
cortical PO4/organic (CAGE)	6	30392381	Gga_rs14590804	-0.008048919	0.419760111	0.517056769	(CAGE)
cortical PO4/organic (CAGE)	6	30402077	GGaluGA304859	-0.010371649	0.735066431	0.391245874	(CAGE)
cortical PO4/organic (CAGE)	6	30416577	Gga_rs14590833	-0.037763553	1.23257017	0.266907783	(CAGE)
cortical PO4/organic (CAGE)	6	30457508	Gga_rs16563033	-0.004063705	0.02806525	0.866955512	(CAGE)
cortical PO4/organic (CAGE)	6	30472348	Gga_rs14590924	-0.000114537	2.52E-05	0.995993528	(CAGE)
cortical PO4/organic (CAGE)	6	30483343	GGaluGA304892	0.008882715	0.444544736	0.504937022	(CAGE)
cortical PO4/organic (CAGE)	6	30523879	GGaluGA304911	0.007042849	0.312031583	0.576436193	(CAGE)
cortical PO4/organic (CAGE)	6	30543194	Gga_rs14591022	-0.0048731	0.149547277	0.698968372	(CAGE)
cortical PO4/organic (CAGE)	6	30548363	GGaluGA304925	0.002090079	0.027022633	0.86942758	(CAGE)
cortical PO4/organic (CAGE)	6	30576389	Gga_rs14591079	0.000776857	0.003743674	0.951211419	(CAGE)
cortical PO4/organic (CAGE)	6	30581369	GGaluGA304948	0.02500186	1.707304465	0.191335476	(CAGE)
cortical PO4/organic (CAGE)	6	30610325	GGaluGA304966	0.023203559	1.591123431	0.2071657	(CAGE)
cortical PO4/organic (CAGE)	6	30625503	Gga_rs15814098	-0.001185687	0.0084599	0.926715747	(CAGE)
cortical PO4/organic (CAGE)	6	30674678	Gga_rs14591213	-0.00909058	0.582347339	0.445393707	(CAGE)
cortical PO4/organic (CAGE)	6	30690011	GGaluGA304997	-0.031269103	3.805659508	0.051079656	(CAGE)
cortical PO4/organic (CAGE)	6	30709559	GGaluGA305012	0.01130909	0.489073077	0.484341075	(CAGE)
cortical PO4/organic (CAGE)	6	30733393	GGaluGA305034	0.009037592	0.310561456	0.577335858	(CAGE)
cortical PO4/organic (CAGE)	6	30748809	GGaluGA305045	0.013930133	0.947345834	0.330395814	(CAGE)
cortical PO4/organic (CAGE)	6	30772653	Gga_rs14591343	-0.003688353	0.093999235	0.759153223	(CAGE)
cortical PO4/organic (CAGE)	6	30787867	GGaluGA305073	-0.000860409	0.004383987	0.947209294	(CAGE)
cortical PO4/organic (CAGE)	6	30790547	Gga_rs16563539	0.001802898	0.019857997	0.887934402	(CAGE)
cortical PO4/organic (CAGE)	6	30826001	Gga_rs14591407	-0.007234459	0.325359536	0.568404423	(CAGE)
cortical PO4/organic (CAGE)	6	30838450	GGaluGA305115	0.011932935	0.420654498	0.516610643	(CAGE)
cortical PO4/organic (CAGE)	6	30854269	GGaluGA305117	-0.009780197	0.616364217	0.432401583	(CAGE)
cortical PO4/organic (CAGE)	6	30910265	Gga_rs15814600	-0.020082071	1.538259908	0.214877	(CAGE)
cortical PO4/organic (CAGE)	6	30971765	GGaluGA305175	0.045264591	0.721963907	0.395500467	(CAGE)
cortical PO4/organic (CAGE)	6	31011365	Gga_rs16563902	2.79E-05	3.02E-06	0.998612999	(CAGE)
cortical PO4/organic (CAGE)	6	31020081	Gga_rs13581840	2.79E-05	3.02E-06	0.998612999	(CAGE)
cortical PO4/organic (CAGE)	6	31193326	GGaluGA305269	-0.001691469	0.014049916	0.905645871	(CAGE)
cortical PO4/organic (CAGE)	6	31231149	Gga_rs16564124	-0.005314004	0.222357992	0.63724909	(CAGE)
cortical PO4/organic (CAGE)	6	31247418	GGaluGA305299	0.010286131	0.832171373	0.361645405	(CAGE)
cortical PO4/organic (CAGE)	6	31264232	GGaluGA305310	-0.020966895	1.043011463	0.307122118	(CAGE)
cortical PO4/organic (CAGE)	6	31307544	Gga_rs14592126	-0.007919438	0.201875077	0.653211576	(CAGE)
cortical PO4/organic (CAGE)	6	31371419	Gga_rs14592241	0.008979182	0.546479902	0.459759582	(CAGE)
cortical PO4/organic (CAGE)	6	31433994	Gga_rs14592377	0.003169458	0.036034174	0.849444936	(CAGE)
cortical PO4/organic (CAGE)	6	31437686	Gga_rs16564590	-0.007955876	0.447063144	0.50373293	(CAGE)
cortical PO4/organic (CAGE)	6	31460756	Gga_rs14592402	0.001920262	0.026024856	0.87183963	(CAGE)
cortical PO4/organic (CAGE)	6	31471527	GGaluGA305409	0.005943004	0.256924217	0.612241177	(CAGE)
cortical PO4/organic (CAGE)	6	31549177	GGaluGA305442	0.000357772	0.000388731	0.984269725	(CAGE)
cortical PO4/organic (CAGE)	6	31566935	Gga_rs14592578	0.005941083	0.217075997	0.641276951	(CAGE)
cortical PO4/organic (CAGE)	6	31622761	GGaluGA305475	0.018772265	2.241292234	0.134368645	(CAGE)
cortical PO4/organic (CAGE)	6	31633682	Gga_rs16565088	0.003815521	0.049954461	0.823142534	(CAGE)
cortical PO4/organic (CAGE)	6	31660878	Gga_rs16565151	0.030824512	2.972945176	0.084667582	(CAGE)
cortical PO4/organic (CAGE)	6	31683423	GGaluGA305497	0.012125989	0.911771078	0.339644936	(CAGE)
cortical PO4/organic (CAGE)	6	31699972	Gga_rs14592754	-0.07626397	3.412017014	0.06472329	(CAGE)
cortical PO4/organic (CAGE)	6	31707045	GGaluGA305509	0.017135849	2.33584134	0.126426667	(CAGE)
cortical PO4/organic (CAGE)	6	31738059	Gga_rs14592782	-0.07626397	3.412017014	0.06472329	(CAGE)
cortical PO4/organic (CAGE)	6	31758045	Gga_rs14592797	-0.07626397	3.412017014	0.06472329	(CAGE)
cortical PO4/organic (CAGE)	6	31778592	GGaluGA305541	-0.07626397	3.412017014	0.06472329	(CAGE)
cortical PO4/organic (CAGE)	6	31793245	Gga_rs13582156	0.022048455	3.757701254	0.052564797	(CAGE)
cortical PO4/organic (CAGE)	6	31809444	Gga_rs14592852	0.010388176	0.284305749	0.593892864	(CAGE)
cortical PO4/organic (CAGE)	6	31820089	Gga_rs14592865	0.012469187	0.486468301	0.485506959	(CAGE)
cortical PO4/organic (CAGE)	6	31859204	Gga_rs16565531	0.0177711	1.995498103	0.15776719	(CAGE)
cortical PO4/organic (CAGE)	6	31871389	Gga_rs15816371	0.0177711	1.995498103	0.15776719	(CAGE)
cortical PO4/organic (CAGE)	6	31906655	Gga_rs15816425	-0.011264142	0.271516397	0.60231637	(CAGE)
cortical PO4/organic (CAGE)	6	31933025	Gga_rs14593000	-0.057609849	2.298641843	0.129487179	(CAGE)
cortical PO4/organic (CAGE)	6	31942271	Gga_rs16565659	0.024897142	2.459467933	0.116818347	(CAGE)
cortical PO4/organic (CAGE)	6	31975291	Gga_rs16565704	0.027513399	2.925007608	0.087216814	(CAGE)
cortical PO4/organic (CAGE)	6	31996932	Gga_rs13582250	0.024641434	2.339350887	0.126142107	(CAGE)
cortical PO4/organic (CAGE)	6	32037523	GGaluGA305645	-0.007702744	0.372872301	0.541442766	(CAGE)
cortical PO4/organic (CAGE)	6	32108891	Gga_rs16715613	0.003940114	0.03938895	0.842680095	(CAGE)
cortical PO4/organic (CAGE)	6	32123798	Gga_rs16566008	0.009349545	0.28021695	0.596559055	(CAGE)
cortical PO4/organic (CAGE)	6	32136797	Gga_rs16566038	-0.004342131	0.102273795	0.749117868	(CAGE)
cortical PO4/organic (CAGE)	6	32149546	Gga_rs14593349	-0.009443801	0.443739661	0.505322981	(CAGE)
cortical PO4/organic (CAGE)	6	32156422	Gga_rs14593364	-0.009443801	0.443739661	0.505322981	(CAGE)
cortical PO4/organic (CAGE)	6	32184980	Gga_rs14700335	0.016828471	1.2008777	0.273146325	(CAGE)
cortical PO4/organic (CAGE)	6	32196364	GGaluGA305749	-0.047548421	0.552451575	0.457317709	(CAGE)
cortical PO4/organic (CAGE)	6	32247172	GGaluGA305774	0.006050832	0.161809482	0.687496006	(CAGE)
cortical PO4/organic (CAGE)	6	32257986	Gga_rs15817334	0.012302011	0.369067141	0.543513196	(CAGE)
cortical PO4/organic (CAGE)	6	32260448	GGaluGA305777	-0.02270592	0.880476118	0.348071308	(CAGE)
cortical PO4/organic (CAGE)	6	32308073	Gga_rs13582405	-0.022343527	1.270142052	0.259740033	(CAGE)
cortical PO4/organic (CAGE)	6	32333077	Gga_rs14593500	0.024818459	2.84920037	0.091419396	(CAGE)
cortical PO4/organic (CAGE)	6	32339714	Gga_rs15817427	-0.010521653	0.587519197	0.443380036	(CAGE)
cortical PO4/organic (CAGE)	6	32362972	Gga_rs10725998	-0.002869561	0.026066668	0.87173761	(CAGE)
cortical PO4/organic (CAGE)	6	32393743	Gga_rs16703818	-0.014818532	1.434299145	0.231064095	(CAGE)
cortical PO4/organic (CAGE)	6	32415111	GGaluGA305836	-0.020308271	1.983217139	0.159051898	(CAGE)
cortical PO4/organic (CAGE)	6	32438778	GGaluGA305845	0.019627813	0.545264104	0.460259262	(CAGE)
cortical PO4/organic (CAGE)	6	32506410	GGaluGA305858	-0.008985072	0.308253804	0.578753703	(CAGE)
cortical PO4/organic (CAGE)	6	32517118	Gga_rs14593587	0.032859329	2.348794296	0.125379948	(CAGE)
cortical PO4/organic (CAGE)	6	32565842	Gga_rs15817592	0.019453051	0.820506022	0.365032259	(CAGE)
cortical PO4/organic (CAGE)	6	32588581	Gga_rs15817647	0.008946125	0.531749692	0.46587218	(CAGE)
cortical PO4/organic (CAGE)	6	32608395	Gga_rs14593695	0.019655225	1.617342336	0.203462759	(CAGE)
cortical PO4/organic (CAGE)	6	32658625	GGaluGA305921	0.013806937	1.164933159	0.280444791	(CAGE)
cortical PO4/organic (CAGE)	6	32700748	GGaluGA305941	0.023485506	0.765694078	0.381552429	(CAGE)
cortical PO4/organic (CAGE)	6	32713589	GGaluGA305949	0.011842547	0.54414312	0.460720737	(CAGE)
cortical PO4/organic (CAGE)	6	32743339	Gga_rs14593753	0.007304388	0.441793213	0.506258216	(CAGE)
cortical PO4/organic (CAGE)	6	32746498	GGaluGA305961	-0.017844838	2.329200681	0.126967059	(CAGE)
cortical PO4/organic (CAGE)	6	32779671	Gga_rs14593771	0.002380231	0.022327223	0.881219891	(CAGE)
cortical PO4/organic (CAGE)	6	32792530	Gga_rs14593793	-0.009544191	0.190643163	0.662381857	(CAGE)
cortical PO4/organic (CAGE)	6	32796113	GGaluGA305985	0.002380231	0.022327223	0.881219891	(CAGE)
cortical PO4/organic (CAGE)	6	32806554	GGaluGA305992	0.008961418	0.648470019	0.420660219	(CAGE)
cortical PO4/organic (CAGE)	6	32860396	GGaluGA306004	-0.000312497	0.000373945	0.984571736	(CAGE)
cortical PO4/organic (CAGE)	6	32872948	Gga_rs16566653	-0.022355447	1.240409971	0.265392057	(CAGE)
cortical PO4/organic (CAGE)	6	32878602	Gga_rs16566685	-0.022355447	1.240409971	0.265392057	(CAGE)
cortical PO4/organic (CAGE)	6	32908681	Gga_rs14593911	0.003367005	0.076902677	0.781539533	(CAGE)
cortical PO4/organic (CAGE)	6	32925038	Gga_rs14593945	0.004761677	0.154165238	0.694586268	(CAGE)
cortical PO4/organic (CAGE)	6	32969598	Gga_rs14594001	-0.000950329	0.003533985	0.952595815	(CAGE)
cortical PO4/organic (CAGE)	6	32987214	Gga_rs16008215	-0.016696179	1.247632903	0.264005062	(CAGE)
cortical PO4/organic (CAGE)	6	32992303	GGaluGA306077	0.015002436	1.074618206	0.299904627	(CAGE)
cortical PO4/organic (CAGE)	6	33004316	GGaluGA306082	-0.000776524	0.003027532	0.956120129	(CAGE)
cortical PO4/organic (CAGE)	6	33019402	Gga_rs16750710	-0.000125993	8.05E-05	0.992842265	(CAGE)
cortical PO4/organic (CAGE)	6	33024987	Gga_rs14594121	0.010673542	0.435322115	0.509388956	(CAGE)
cortical PO4/organic (CAGE)	6	33042752	GGaluGA306115	-0.000498368	0.000177618	0.989366633	(CAGE)
cortical PO4/organic (CAGE)	6	33066762	Gga_rs29006951	0.005154876	0.164777854	0.684795221	(CAGE)
cortical PO4/organic (CAGE)	6	33075286	GGaluGA306137	0.000763983	0.002856884	0.957373505	(CAGE)
cortical PO4/organic (CAGE)	6	33101919	GGaluGA306152	-0.002670698	0.024039119	0.876785416	(CAGE)
cortical PO4/organic (CAGE)	6	33124723	Gga_rs14594037	0.003864762	0.072520114	0.787702226	(CAGE)
cortical PO4/organic (CAGE)	6	33145906	Gga_rs15818200	-0.002199506	0.011593917	0.914253459	(CAGE)
cortical PO4/organic (CAGE)	6	33170116	GGaluGA306169	0.000498368	0.000177618	0.989366633	(CAGE)
cortical PO4/organic (CAGE)	6	33202443	GGaluGA306189	0.008303606	0.326493061	0.567731434	(CAGE)
cortical PO4/organic (CAGE)	6	33206815	GGaluGA306192	0.002199506	0.011593917	0.914253459	(CAGE)
cortical PO4/organic (CAGE)	6	33231898	Gga_rs16695589	0.011834628	0.698057853	0.403437054	(CAGE)
cortical PO4/organic (CAGE)	6	33243015	Gga_rs14694124	0.002199506	0.011593917	0.914253459	(CAGE)
cortical PO4/organic (CAGE)	6	33258148	Gga_rs13798022	-0.011299054	0.514969543	0.472995456	(CAGE)
cortical PO4/organic (CAGE)	6	33272560	GGaluGA306221	0.009522584	0.214799499	0.643031334	(CAGE)
cortical PO4/organic (CAGE)	6	33311392	Gga_rs16725070	-0.000498368	0.000177618	0.989366633	(CAGE)
cortical PO4/organic (CAGE)	6	33318149	Gga_rs14721075	0.013018009	0.410060745	0.521938675	(CAGE)
cortical PO4/organic (CAGE)	6	33342021	Gga_rs16725048	0.013018009	0.410060745	0.521938675	(CAGE)
cortical PO4/organic (CAGE)	6	33384370	GGaluGA306271	0.016210008	0.639678891	0.423827099	(CAGE)
cortical PO4/organic (CAGE)	6	33426428	Gga_rs16051039	0.016210008	0.639678891	0.423827099	(CAGE)
cortical PO4/organic (CAGE)	6	33440386	Gga_rs16006607	0.006551593	0.322444735	0.57014214	(CAGE)
cortical PO4/organic (CAGE)	6	33447283	Gga_rs16026002	0.012766151	0.563030102	0.453041938	(CAGE)
cortical PO4/organic (CAGE)	6	33469590	Gga_rs10724669	-0.013759378	0.64701508	0.421181892	(CAGE)
cortical PO4/organic (CAGE)	6	33498905	GGaluGA306311	-0.003951652	0.029844962	0.86284248	(CAGE)
cortical PO4/organic (CAGE)	6	33526347	GGaluGA306324	0.000455891	0.001678273	0.967322421	(CAGE)
cortical PO4/organic (CAGE)	6	33558757	GGaluGA306335	0.016880663	1.740885923	0.187026614	(CAGE)
cortical PO4/organic (CAGE)	6	33567815	GGaluGA306342	0.015501937	0.505968865	0.47688913	(CAGE)
cortical PO4/organic (CAGE)	6	33580943	GGaluGA306344	0.010733334	0.232601893	0.629601239	(CAGE)
cortical PO4/organic (CAGE)	6	33601696	GGaluGA306348	0.010733334	0.232601893	0.629601239	(CAGE)
cortical PO4/organic (CAGE)	6	33609120	Gga_rs16058705	-0.001401448	0.005930122	0.938617748	(CAGE)
cortical PO4/organic (CAGE)	6	33623362	Gga_rs13800745	0.021132115	1.032514414	0.309568835	(CAGE)
cortical PO4/organic (CAGE)	6	33649363	Gga_rs16567229	0.015332005	0.897261335	0.343517111	(CAGE)
cortical PO4/organic (CAGE)	6	33649660	Gga_rs13805430	0.015332005	0.897261335	0.343517111	(CAGE)
cortical PO4/organic (CAGE)	6	33665698	GGaluGA306378	-0.017838325	2.308297278	0.128684947	(CAGE)
cortical PO4/organic (CAGE)	6	33685664	Gga_rs16567178	-0.006919983	0.21076336	0.646169747	(CAGE)
cortical PO4/organic (CAGE)	6	33712705	Gga_rs14594203	0.004166295	0.126588815	0.721995427	(CAGE)
cortical PO4/organic (CAGE)	6	33733207	Gga_rs16567124	0.007059002	0.340683992	0.559434675	(CAGE)
cortical PO4/organic (CAGE)	6	33734839	GGaluGA306413	0.006316238	0.184219841	0.667771578	(CAGE)
cortical PO4/organic (CAGE)	6	33770604	Gga_rs14594167	0.025248849	1.521544122	0.217385971	(CAGE)
cortical PO4/organic (CAGE)	6	33794154	GGaluGA306441	-0.019143326	2.314804717	0.128147393	(CAGE)
cortical PO4/organic (CAGE)	6	33817805	GGaluGA306446	-0.001495475	0.015318118	0.901500248	(CAGE)
cortical PO4/organic (CAGE)	6	33836754	GGaluGA306451	-0.005111311	0.149390815	0.699118198	(CAGE)
cortical PO4/organic (CAGE)	6	33863025	GGaluGA306463	-0.010459403	0.790645617	0.373904976	(CAGE)
cortical PO4/organic (CAGE)	6	33887975	GGaluGA306467	0.002307599	0.019004612	0.890353263	(CAGE)
cortical PO4/organic (CAGE)	6	33903330	Gga_rs16694280	0.006368107	0.225131979	0.635157124	(CAGE)
cortical PO4/organic (CAGE)	6	33915072	Gga_rs16730925	0.005005049	0.146631899	0.701775042	(CAGE)
cortical PO4/organic (CAGE)	6	33942506	Gga_rs14702951	0.014052476	0.288852269	0.590956964	(CAGE)
cortical PO4/organic (CAGE)	6	33954402	Gga_rs14747095	-0.013011294	1.160816459	0.281296278	(CAGE)
cortical PO4/organic (CAGE)	6	33975659	Gga_rs16747736	0.008279943	0.39273708	0.530864174	(CAGE)
cortical PO4/organic (CAGE)	6	34014017	GGaluGA306492	-0.008178247	0.317029104	0.573398538	(CAGE)
cortical PO4/organic (CAGE)	6	34017613	Gga_rs16742865	-0.005092699	0.121517843	0.727394061	(CAGE)
cortical PO4/organic (CAGE)	6	34040424	Gga_rs13815588	0.083561069	1.246778332	0.264168692	(CAGE)
cortical PO4/organic (CAGE)	6	34062555	GGaluGA306529	0.015086607	0.425455924	0.514227123	(CAGE)
cortical PO4/organic (CAGE)	6	34085718	GGaluGA306537	0.002210523	0.039214145	0.843025021	(CAGE)
cortical PO4/organic (CAGE)	6	34107205	GGaluGA306546	0.009982746	0.645916448	0.421576451	(CAGE)
cortical PO4/organic (CAGE)	6	34140215	GGaluGA306564	-0.011142275	0.226482859	0.634144088	(CAGE)
cortical PO4/organic (CAGE)	6	34153908	GGaluGA306574	0.000743671	0.002662304	0.958849395	(CAGE)
cortical PO4/organic (CAGE)	6	34183010	Gga_rs14692883	-0.00294473	0.009934952	0.920602962	(CAGE)
cortical PO4/organic (CAGE)	6	34186576	Gga_rs13802489	-0.01087593	0.26266179	0.608297339	(CAGE)
cortical PO4/organic (CAGE)	6	34208760	Gga_rs14594315	-0.002929218	0.057907071	0.809835013	(CAGE)
cortical PO4/organic (CAGE)	6	34223024	Gga_rs16567375	-0.003231179	0.058734571	0.808507298	(CAGE)
cortical PO4/organic (CAGE)	6	34254441	Gga_rs14594378	0.006439385	0.170689216	0.679500004	(CAGE)
cortical PO4/organic (CAGE)	6	34259888	Gga_rs16567421	0.001446894	0.015282363	0.901614688	(CAGE)
cortical PO4/organic (CAGE)	6	34276980	GGaluGA306642	0.00075514	0.002184252	0.962723653	(CAGE)
cortical PO4/organic (CAGE)	6	34308109	Gga_rs14594464	-0.003567918	0.029708935	0.863152316	(CAGE)
cortical PO4/organic (CAGE)	6	34348807	Gga_rs14594537	-0.012302717	0.579730397	0.446418016	(CAGE)
cortical PO4/organic (CAGE)	6	34373918	Gga_rs13753782	-0.010174543	0.854415676	0.355306158	(CAGE)
cortical PO4/organic (CAGE)	6	34393494	Gga_rs15819494	0.004201549	0.094527435	0.758498484	(CAGE)
cortical PO4/organic (CAGE)	6	34412148	Gga_rs14594599	-0.004538573	0.10104757	0.750576112	(CAGE)
cortical PO4/organic (CAGE)	6	34432491	Gga_rs16567765	0.017314975	1.49168315	0.221955493	(CAGE)
cortical PO4/organic (CAGE)	6	34433179	GGaluGA306705	0.017314975	1.49168315	0.221955493	(CAGE)
cortical PO4/organic (CAGE)	6	34458204	GGaluGA306712	-0.015967797	2.048438209	0.152362417	(CAGE)
cortical PO4/organic (CAGE)	6	34466133	Gga_rs14594706	0.083561069	1.246778332	0.264168692	(CAGE)
cortical PO4/organic (CAGE)	6	34482430	Gga_rs14594723	0.083561069	1.246778332	0.264168692	(CAGE)
cortical PO4/organic (CAGE)	6	34524784	Gga_rs16567907	-0.009208241	0.539895115	0.462476197	(CAGE)
cortical PO4/organic (CAGE)	6	34550231	GGaluGA306749	-0.0048973	0.125337007	0.723316648	(CAGE)
cortical PO4/organic (CAGE)	6	34571492	Gga_rs14594802	-0.004721471	0.154027668	0.694715711	(CAGE)
cortical PO4/organic (CAGE)	6	34574871	Gga_rs15819876	0.009098427	0.469929693	0.493019515	(CAGE)
cortical PO4/organic (CAGE)	6	34599057	Gga_rs14594828	-0.006061854	0.291997039	0.588943614	(CAGE)
cortical PO4/organic (CAGE)	6	34628948	GGaluGA306784	0.006656492	0.309007638	0.578289777	(CAGE)
cortical PO4/organic (CAGE)	6	34637928	GGaluGA306792	-0.000892805	0.006603784	0.935232268	(CAGE)
cortical PO4/organic (CAGE)	6	34655728	Gga_rs16568144	0.002233363	0.019343321	0.88938672	(CAGE)
cortical PO4/organic (CAGE)	6	34676804	Gga_rs14594911	-0.001244554	0.006451087	0.935983818	(CAGE)
cortical PO4/organic (CAGE)	6	34693014	Gga_rs15820111	-0.010538543	0.668997726	0.413401264	(CAGE)
cortical PO4/organic (CAGE)	6	34721906	Gga_rs16568235	-0.000914516	0.003779575	0.950978339	(CAGE)
cortical PO4/organic (CAGE)	6	34729837	GGaluGA306815	-0.000914516	0.003779575	0.950978339	(CAGE)
cortical PO4/organic (CAGE)	6	34741220	Gga_rs16568252	0.010404767	1.16253982	0.280939426	(CAGE)
cortical PO4/organic (CAGE)	6	34781509	Gga_rs13753978	-0.002606327	0.035555226	0.850436954	(CAGE)
cortical PO4/organic (CAGE)	6	34792145	Gga_rs15820238	0.002354955	0.022155624	0.881673847	(CAGE)
cortical PO4/organic (CAGE)	6	34817399	Gga_rs14595064	-0.001859993	0.013900465	0.906146707	(CAGE)
cortical PO4/organic (CAGE)	6	34824465	GGaluGA306844	0.022575708	2.526715001	0.111933026	(CAGE)
cortical PO4/organic (CAGE)	6	34845894	GGaluGA306845	-0.00653553	0.355627184	0.550944873	(CAGE)
cortical PO4/organic (CAGE)	6	34870600	Gga_rs15820363	0.010915429	0.503780387	0.477843746	(CAGE)
cortical PO4/organic (CAGE)	6	34871023	GGaluGA306850	0.010915429	0.503780387	0.477843746	(CAGE)
cortical PO4/organic (CAGE)	6	34893963	GGaluGA306857	-0.006862749	0.268515033	0.604329645	(CAGE)
cortical PO4/organic (CAGE)	6	34911871	GGaluGA306870	-0.008712466	0.517725301	0.47181362	(CAGE)
cortical PO4/organic (CAGE)	6	34918867	Gga_rs15820451	0.002552622	0.035670645	0.850197263	(CAGE)
cortical PO4/organic (CAGE)	6	34946354	Gga_rs15820514	0.006265025	0.073885045	0.785761936	(CAGE)
cortical PO4/organic (CAGE)	6	34956604	Gga_rs15820567	-0.013200304	0.893784926	0.344453686	(CAGE)
cortical PO4/organic (CAGE)	6	35007595	Gga_rs16568671	0.021532524	1.547140582	0.213558065	(CAGE)
cortical PO4/organic (CAGE)	6	35011306	Gga_rs16568674	-0.009251809	0.32566022	0.568225752	(CAGE)
cortical PO4/organic (CAGE)	6	35031226	GGaluGA306930	-0.00028846	0.000664004	0.979442172	(CAGE)
cortical PO4/organic (CAGE)	6	35078956	GGaluGA306946	-0.011740612	1.078973564	0.29892729	(CAGE)
cortical PO4/organic (CAGE)	6	35105199	Gga_rs14595441	0.010621616	0.89934031	0.34295866	(CAGE)
cortical PO4/organic (CAGE)	6	35125436	GGaluGA306968	-0.007772892	0.240636689	0.623746642	(CAGE)
cortical PO4/organic (CAGE)	6	35155390	Gga_rs14595494	0.003438925	0.046664907	0.828971678	(CAGE)
cortical PO4/organic (CAGE)	6	35180913	Gga_rs15821071	0.024895086	0.866545299	0.351913495	(CAGE)
cortical PO4/organic (CAGE)	6	35196038	Gga_rs16568877	0.002410762	0.030016213	0.862453448	(CAGE)
cortical PO4/organic (CAGE)	6	35197662	GGaluGA306984	0.002410762	0.030016213	0.862453448	(CAGE)
cortical PO4/organic (CAGE)	6	35231091	Gga_rs16568905	0.003482952	0.062889205	0.801986369	(CAGE)
cortical PO4/organic (CAGE)	6	35258146	Gga_rs13754198	-0.012834166	0.618518275	0.431598438	(CAGE)
cortical PO4/organic (CAGE)	6	35293010	Gga_rs13754213	-0.005686422	0.220740715	0.638476109	(CAGE)
cortical PO4/organic (CAGE)	6	35306925	Gga_rs14595672	0.02920242	0.343998571	0.557530214	(CAGE)
cortical PO4/organic (CAGE)	6	35311129	Gga_rs14595701	0.02920242	0.343998571	0.557530214	(CAGE)
cortical PO4/organic (CAGE)	6	35326758	Gga_rs14595732	0.00143847	0.003497595	0.952840223	(CAGE)
cortical PO4/organic (CAGE)	6	35341383	Gga_rs13754246	0.030225561	3.211344629	0.073129362	(CAGE)
cortical PO4/organic (CAGE)	6	35354983	Gga_rs13754276	0.020262695	1.957949708	0.161732763	(CAGE)
cortical PO4/organic (CAGE)	6	35394038	Gga_rs16569194	0.020085093	1.330680479	0.248684196	(CAGE)
cortical PO4/organic (CAGE)	6	35454255	Gga_rs14595999	0.02920242	0.343998571	0.557530214	(CAGE)
cortical PO4/organic (CAGE)	6	35474851	Gga_rs14596036	0.0183406	1.772396842	0.183085729	(CAGE)
cortical PO4/organic (CAGE)	6	35503654	Gga_rs16569390	0.0183406	1.772396842	0.183085729	(CAGE)
cortical PO4/organic (CAGE)	6	35518928	GGaluGA307146	0.020046623	2.252113013	0.133432093	(CAGE)
cortical PO4/organic (CAGE)	6	35534821	GGaluGA307166	0.020046623	2.252113013	0.133432093	(CAGE)
cortical PO4/organic (CAGE)	6	35570147	GGaluGA307184	-0.002187904	0.009228856	0.92346741	(CAGE)
cortical PO4/organic (CAGE)	6	35582686	Gga_rs16569531	0.036181364	4.294756875	0.038230062	(CAGE)
cortical PO4/organic (CAGE)	6	35602991	GGaluGA307209	0.037202197	4.862381166	0.027448428	(CAGE)
cortical PO4/organic (CAGE)	6	35620549	GGaluGA307231	0.022492268	2.83352735	0.092315395	(CAGE)
cortical PO4/organic (CAGE)	6	35649562	Gga_rs15822304	0.020642476	2.388917674	0.122198206	(CAGE)
cortical PO4/organic (CAGE)	6	35663971	Gga_rs14596397	0.034359022	4.135049632	0.042003836	(CAGE)
cortical PO4/organic (CAGE)	6	35699800	Gga_rs16569686	0.034359022	4.135049632	0.042003836	(CAGE)
cortical PO4/organic (CAGE)	6	35714302	GGaluGA307283	0.034359022	4.135049632	0.042003836	(CAGE)
cortical PO4/organic (CAGE)	6	35761862	Gga_rs14596507	0.023832168	2.317776404	0.127902746	(CAGE)
cortical PO4/organic (CAGE)	6	35772970	Gga_rs14596522	0.019003588	1.195863815	0.274149938	(CAGE)
cortical PO4/organic (CAGE)	6	35816975	Gga_rs13754524	0.044438985	1.517434454	0.21800815	(CAGE)
cortical PO4/organic (CAGE)	6	35852464	GGaluGA307412	0.016642839	0.92652473	0.335767603	(CAGE)
cortical PO4/organic (CAGE)	6	35868843	GGaluGA307418	0.016642839	0.92652473	0.335767603	(CAGE)
cortical PO4/organic (CAGE)	6	35884384	Gga_rs13754562	0.024078934	2.507629413	0.113296245	(CAGE)
cortical PO4/organic (CAGE)	6	35908593	GGaluGA307444	0.024078934	2.507629413	0.113296245	(CAGE)
cortical PO4/organic (CAGE)	6	35919172	GGaluGA307453	-0.00349445	0.02351313	0.878130223	(CAGE)
cortical PO4/organic (CAGE)	6	35929905	GGaluGA307463	-0.019906144	1.389264512	0.238529345	(CAGE)
cortical PO4/organic (CAGE)	6	35973572	GGaluGA307490	0.011499389	0.314382528	0.57500326	(CAGE)
cortical PO4/organic (CAGE)	6	36019186	GGaluGA307508	-0.011499389	0.314382528	0.57500326	(CAGE)
cortical PO4/organic (CAGE)	6	36052018	Gga_rs14596850	-0.00349445	0.02351313	0.878130223	(CAGE)
cortical PO4/organic (CAGE)	6	36086739	Gga_rs15823342	0.00349445	0.02351313	0.878130223	(CAGE)
cortical PO4/organic (CAGE)	6	36097095	Gga_rs14596876	-0.00349445	0.02351313	0.878130223	(CAGE)
cortical PO4/organic (CAGE)	6	36114104	GGaluGA307539	-0.011499389	0.314382528	0.57500326	(CAGE)
cortical PO4/organic (CAGE)	6	36140326	Gga_rs16570269	-0.011499389	0.314382528	0.57500326	(CAGE)
cortical PO4/organic (CAGE)	6	36146936	Gga_rs16570274	-0.011499389	0.314382528	0.57500326	(CAGE)
cortical PO4/organic (CAGE)	6	36158109	GGaluGA307547	0.011499389	0.314382528	0.57500326	(CAGE)
cortical PO4/organic (CAGE)	6	36297019	Gga_rs14596954	0.022219492	1.517434454	0.21800815	(CAGE)
cortical PO4/organic (CAGE)	6	36298310	GGaluGA307572	-0.00349445	0.02351313	0.878130223	(CAGE)
cortical PO4/organic (CAGE)	7	100840	Gga_rs15823559	-0.023170612	2.142109393	0.143304726	(CAGE)
cortical PO4/organic (CAGE)	7	107065	GGaluGA307605	0.022593274	3.102140921	0.078189406	(CAGE)
cortical PO4/organic (CAGE)	7	136945	Gga_rs13738310	-0.023170612	2.142109393	0.143304726	(CAGE)
cortical PO4/organic (CAGE)	7	180870	Gga_rs14597050	-0.023872037	4.297814354	0.038161386	(CAGE)
cortical PO4/organic (CAGE)	7	221699	Gga_rs14597074	-0.023826973	2.069767775	0.150244397	(CAGE)
cortical PO4/organic (CAGE)	7	229390	GGaluGA307664	-0.023872037	4.297814354	0.038161386	(CAGE)
cortical PO4/organic (CAGE)	7	247282	GGaluGA307685	0.004085211	0.175768238	0.67503546	(CAGE)
cortical PO4/organic (CAGE)	7	284767	Gga_rs14597164	0.023170612	2.142109393	0.143304726	(CAGE)
cortical PO4/organic (CAGE)	7	319458	Gga_rs14597191	-0.005323477	0.235790448	0.627263145	(CAGE)
cortical PO4/organic (CAGE)	7	340056	GGaluGA307738	0.023170612	2.142109393	0.143304726	(CAGE)
cortical PO4/organic (CAGE)	7	464302	GGaluGA307777	-0.024581932	2.187077987	0.139173119	(CAGE)
cortical PO4/organic (CAGE)	7	484763	GGaluGA307780	0.000447225	0.001552828	0.968566749	(CAGE)
cortical PO4/organic (CAGE)	7	498556	Gga_rs14597350	0.000447225	0.001552828	0.968566749	(CAGE)
cortical PO4/organic (CAGE)	7	530078	GGaluGA307790	0.000447225	0.001552828	0.968566749	(CAGE)
cortical PO4/organic (CAGE)	7	557288	Gga_rs16570699	0.000447225	0.001552828	0.968566749	(CAGE)
cortical PO4/organic (CAGE)	7	564271	Gga_rs16570708	0.000447225	0.001552828	0.968566749	(CAGE)
cortical PO4/organic (CAGE)	7	596117	GGaluGA307814	0.012016319	0.575156243	0.448217207	(CAGE)
cortical PO4/organic (CAGE)	7	610945	Gga_rs10729643	0.012016319	0.575156243	0.448217207	(CAGE)
cortical PO4/organic (CAGE)	7	636934	Gga_rs16570747	0.012016319	0.575156243	0.448217207	(CAGE)
cortical PO4/organic (CAGE)	7	661526	Gga_rs16570759	0.012016319	0.575156243	0.448217207	(CAGE)
cortical PO4/organic (CAGE)	7	736387	Gga_rs14597528	-0.024581932	2.187077987	0.139173119	(CAGE)
cortical PO4/organic (CAGE)	7	765993	Gga_rs14597553	0.021960249	0.897480554	0.343458167	(CAGE)
cortical PO4/organic (CAGE)	7	772998	Gga_rs14597554	0.000447225	0.001552828	0.968566749	(CAGE)
cortical PO4/organic (CAGE)	7	792404	GGaluGA307857	-0.005323477	0.235790448	0.627263145	(CAGE)
cortical PO4/organic (CAGE)	7	814755	Gga_rs14597575	-0.012016319	0.575156243	0.448217207	(CAGE)
cortical PO4/organic (CAGE)	7	876724	Gga_rs14597620	0.024581932	2.187077987	0.139173119	(CAGE)
cortical PO4/organic (CAGE)	7	880786	Gga_rs14597631	0.024581932	2.187077987	0.139173119	(CAGE)
cortical PO4/organic (CAGE)	7	916246	GGaluGA307901	0.012016319	0.575156243	0.448217207	(CAGE)
cortical PO4/organic (CAGE)	7	935042	Gga_rs14597698	-0.012016319	0.575156243	0.448217207	(CAGE)
cortical PO4/organic (CAGE)	7	984647	GGaluGA307933	0.00366385	0.046367411	0.829509314	(CAGE)
cortical PO4/organic (CAGE)	7	990135	Gga_rs14597772	-0.00366385	0.046367411	0.829509314	(CAGE)
cortical PO4/organic (CAGE)	7	1006436	Gga_rs14597827	0.024581932	2.187077987	0.139173119	(CAGE)
cortical PO4/organic (CAGE)	7	1046090	Gga_rs14597916	0.00366385	0.046367411	0.829509314	(CAGE)
cortical PO4/organic (CAGE)	7	1110695	GGaluGA307968	-0.00366385	0.046367411	0.829509314	(CAGE)
cortical PO4/organic (CAGE)	7	1126411	Gga_rs15825034	-0.00316094	0.034607148	0.852421263	(CAGE)
cortical PO4/organic (CAGE)	7	1130794	Gga_rs14597994	0.00316094	0.034607148	0.852421263	(CAGE)
cortical PO4/organic (CAGE)	7	1143005	GGaluGA307974	-0.00316094	0.034607148	0.852421263	(CAGE)
cortical PO4/organic (CAGE)	7	1239997	Gga_rs14598089	0.00316094	0.034607148	0.852421263	(CAGE)
cortical PO4/organic (CAGE)	7	1248297	Gga_rs14598096	0.00316094	0.034607148	0.852421263	(CAGE)
cortical PO4/organic (CAGE)	7	1307631	Gga_rs13738621	0.017642236	1.379100033	0.240254504	(CAGE)
cortical PO4/organic (CAGE)	7	1365032	Gga_rs14598194	0.055441372	4.553102053	0.032859163	(CAGE)
cortical PO4/organic (CAGE)	7	1400856	Gga_rs14598250	0.012981282	0.63993376	0.423734784	(CAGE)
cortical PO4/organic (CAGE)	7	1423126	GGaluGA308075	0.012981282	0.63993376	0.423734784	(CAGE)
cortical PO4/organic (CAGE)	7	1442529	Gga_rs14598310	0.014538447	0.797224085	0.371924621	(CAGE)
cortical PO4/organic (CAGE)	7	1459708	Gga_rs14598360	0.014538447	0.797224085	0.371924621	(CAGE)
cortical PO4/organic (CAGE)	7	1468147	GGaluGA308094	0.014538447	0.797224085	0.371924621	(CAGE)
cortical PO4/organic (CAGE)	7	1480196	GGaluGA308097	0.014538447	0.797224085	0.371924621	(CAGE)
cortical PO4/organic (CAGE)	7	1540849	Gga_rs14598511	0.014538447	0.797224085	0.371924621	(CAGE)
cortical PO4/organic (CAGE)	7	1555037	Gga_rs14598552	0.01359966	0.696073658	0.404106155	(CAGE)
cortical PO4/organic (CAGE)	7	1571594	GGaluGA308125	0.006823	0.688354648	0.40672459	(CAGE)
cortical PO4/organic (CAGE)	7	1583401	Gga_rs14598590	0.011462578	0.439117824	0.507548552	(CAGE)
cortical PO4/organic (CAGE)	7	1620541	Gga_rs14598665	-0.034833639	3.717336255	0.053850215	(CAGE)
cortical PO4/organic (CAGE)	7	1680380	Gga_rs15826188	-0.001836013	0.013680724	0.906888086	(CAGE)
cortical PO4/organic (CAGE)	7	1690564	GGaluGA308162	0.011743647	0.201414784	0.653581288	(CAGE)
cortical PO4/organic (CAGE)	7	1717567	GGaluGA308173	-0.003307873	0.043570293	0.834655129	(CAGE)
cortical PO4/organic (CAGE)	7	1755882	Gga_rs14598768	0.015232594	0.055274671	0.814126726	(CAGE)
cortical PO4/organic (CAGE)	7	1774003	Gga_rs14598821	0.013876494	0.867862609	0.351547709	(CAGE)
cortical PO4/organic (CAGE)	7	1815167	Gga_rs16572233	-0.008793303	0.198715742	0.655759465	(CAGE)
cortical PO4/organic (CAGE)	7	1835154	Gga_rs15826759	0.04056726	4.904892654	0.026780716	(CAGE)
cortical PO4/organic (CAGE)	7	1859327	Gga_rs14598934	0.007865723	0.283661022	0.594311632	(CAGE)
cortical PO4/organic (CAGE)	7	1883266	Gga_rs15826909	0.035472225	3.776110043	0.051989394	(CAGE)
cortical PO4/organic (CAGE)	7	1893591	Gga_rs16572321	-0.013820962	0.852601627	0.35581739	(CAGE)
cortical PO4/organic (CAGE)	7	1912953	Gga_rs16572371	0.002468054	0.024493694	0.875635284	(CAGE)
cortical PO4/organic (CAGE)	7	1924845	Gga_rs14599049	-0.014641327	0.906437132	0.341061523	(CAGE)
cortical PO4/organic (CAGE)	7	1939008	Gga_rs14599084	-0.009784763	0.497029659	0.48080818	(CAGE)
cortical PO4/organic (CAGE)	7	1956847	GGaluGA308276	0.02541239	1.71495106	0.190344254	(CAGE)
cortical PO4/organic (CAGE)	7	1975462	Gga_rs16572563	0.02541239	1.71495106	0.190344254	(CAGE)
cortical PO4/organic (CAGE)	7	1990023	GGaluGA308296	0.029975603	4.257687601	0.039073075	(CAGE)
cortical PO4/organic (CAGE)	7	1999325	GGaluGA308298	0.015304762	0.125957691	0.722660624	(CAGE)
cortical PO4/organic (CAGE)	7	2022786	Gga_rs15827256	0.01737804	1.151817235	0.283169062	(CAGE)
cortical PO4/organic (CAGE)	7	2024186	Gga_rs13739054	-0.010862741	0.48768145	0.484963383	(CAGE)
cortical PO4/organic (CAGE)	7	2100578	Gga_rs14599291	-0.011269008	0.502806346	0.478269627	(CAGE)
cortical PO4/organic (CAGE)	7	2108180	GGaluGA308338	0.03475608	1.151817235	0.283169062	(CAGE)
cortical PO4/organic (CAGE)	7	2122156	GGaluGA308350	0.013747893	0.545268155	0.460257595	(CAGE)
cortical PO4/organic (CAGE)	7	2146574	Gga_rs14599376	-0.010224826	0.389079121	0.532783852	(CAGE)
cortical PO4/organic (CAGE)	7	2160217	Gga_rs14599404	0.008939565	0.250366237	0.616817317	(CAGE)
cortical PO4/organic (CAGE)	7	2165287	Gga_rs15827695	-0.003309013	0.021682017	0.882936159	(CAGE)
cortical PO4/organic (CAGE)	7	2186515	GGaluGA308392	0.032074305	1.110288806	0.292019177	(CAGE)
cortical PO4/organic (CAGE)	7	2220750	GGaluGA308404	-0.0205795	1.912573219	0.166677701	(CAGE)
cortical PO4/organic (CAGE)	7	2238628	Gga_rs16572954	-0.017171898	1.303537463	0.253568075	(CAGE)
cortical PO4/organic (CAGE)	7	2240753	Gga_rs14599530	-0.018580917	1.438336672	0.230408693	(CAGE)
cortical PO4/organic (CAGE)	7	2287217	Gga_rs15828148	-0.012597297	0.984670413	0.32104847	(CAGE)
cortical PO4/organic (CAGE)	7	2287681	GGaluGA308422	-0.019054438	1.552052128	0.212832747	(CAGE)
cortical PO4/organic (CAGE)	7	2303389	Gga_rs10728177	-0.013890522	1.173716419	0.27863893	(CAGE)
cortical PO4/organic (CAGE)	7	2318456	GGaluGA308438	-0.011410171	0.484017507	0.486608165	(CAGE)
cortical PO4/organic (CAGE)	7	2335764	GGaluGA308446	-0.019017497	2.025383818	0.154689836	(CAGE)
cortical PO4/organic (CAGE)	7	2357792	GGaluGA308456	-0.013388116	0.639811933	0.423778907	(CAGE)
cortical PO4/organic (CAGE)	7	2365267	GGaluGA308461	-0.007212666	0.226652872	0.634016857	(CAGE)
cortical PO4/organic (CAGE)	7	2406773	Gga_rs13739182	-0.008494935	0.275229844	0.599844929	(CAGE)
cortical PO4/organic (CAGE)	7	2439128	GGaluGA308485	-0.009582743	0.341771599	0.558808402	(CAGE)
cortical PO4/organic (CAGE)	7	2451890	Gga_rs14599761	-0.009582743	0.341771599	0.558808402	(CAGE)
cortical PO4/organic (CAGE)	7	2484387	Gga_rs14599802	-0.004237097	0.063136799	0.801605082	(CAGE)
cortical PO4/organic (CAGE)	7	2498627	Gga_rs15828563	-0.007910254	0.341332213	0.559061251	(CAGE)
cortical PO4/organic (CAGE)	7	2507961	Gga_rs14599842	0.02949329	0.864582775	0.352459404	(CAGE)
cortical PO4/organic (CAGE)	7	2528696	Gga_rs14599861	0.02949329	0.864582775	0.352459404	(CAGE)
cortical PO4/organic (CAGE)	7	2570686	Gga_rs15828776	-0.011837399	0.534135695	0.464873298	(CAGE)
cortical PO4/organic (CAGE)	7	2572882	GGaluGA308564	-0.011837399	0.534135695	0.464873298	(CAGE)
cortical PO4/organic (CAGE)	7	2616998	Gga_rs14599923	-0.001475473	0.014201984	0.905139028	(CAGE)
cortical PO4/organic (CAGE)	7	2631082	Gga_rs16573573	0.001690169	0.007960235	0.928906955	(CAGE)
cortical PO4/organic (CAGE)	7	2639082	GGaluGA308586	-0.003074008	0.044068788	0.833725685	(CAGE)
cortical PO4/organic (CAGE)	7	2679309	Gga_rs13739284	-0.011837399	0.534135695	0.464873298	(CAGE)
cortical PO4/organic (CAGE)	7	2698104	GGaluGA308607	-0.019748573	1.812336948	0.178228145	(CAGE)
cortical PO4/organic (CAGE)	7	2722634	Gga_rs14600012	-0.019748573	1.812336948	0.178228145	(CAGE)
cortical PO4/organic (CAGE)	7	2782729	GGaluGA308644	-0.006648445	0.388261156	0.533214831	(CAGE)
cortical PO4/organic (CAGE)	7	2818970	GGaluGA308668	-0.016331592	0.399381504	0.527408847	(CAGE)
cortical PO4/organic (CAGE)	7	2827991	Gga_rs10726774	-0.014168875	0.797509542	0.37183902	(CAGE)
cortical PO4/organic (CAGE)	7	2847212	Gga_rs13739338	-0.031458409	1.417817357	0.23376299	(CAGE)
cortical PO4/organic (CAGE)	7	2853352	GGaluGA308703	-0.031458409	1.417817357	0.23376299	(CAGE)
cortical PO4/organic (CAGE)	7	2886427	Gga_rs14600193	-0.031458409	1.417817357	0.23376299	(CAGE)
cortical PO4/organic (CAGE)	7	2910705	Gga_rs14600255	0.019670553	2.292505674	0.129999904	(CAGE)
cortical PO4/organic (CAGE)	7	2940642	Gga_rs14600293	-0.033997998	1.762440268	0.184320429	(CAGE)
cortical PO4/organic (CAGE)	7	2993971	Gga_rs14600373	-0.005252489	0.127913498	0.720605281	(CAGE)
cortical PO4/organic (CAGE)	7	3017681	Gga_rs16574291	-0.007946942	0.210773884	0.646161517	(CAGE)
cortical PO4/organic (CAGE)	7	3027082	Gga_rs14600426	-0.000109126	5.76E-05	0.993946076	(CAGE)
cortical PO4/organic (CAGE)	7	3039218	Gga_rs16574335	0.00280509	0.04717065	0.828061796	(CAGE)
cortical PO4/organic (CAGE)	7	3066485	Gga_rs15829894	0.009467343	0.675491261	0.411143629	(CAGE)
cortical PO4/organic (CAGE)	7	3123392	GGaluGA308884	-0.001467483	0.008906667	0.924811163	(CAGE)
cortical PO4/organic (CAGE)	7	3133790	Gga_rs15830029	0.005300404	0.131369114	0.717016697	(CAGE)
cortical PO4/organic (CAGE)	7	3162106	GGaluGA308909	-0.018960542	0.914980456	0.338796401	(CAGE)
cortical PO4/organic (CAGE)	7	3177043	Gga_rs14600650	0.006062102	0.124155675	0.724570312	(CAGE)
cortical PO4/organic (CAGE)	7	3190459	GGaluGA308928	-0.027311029	2.442136147	0.11811528	(CAGE)
cortical PO4/organic (CAGE)	7	3219839	Gga_rs15830324	0.01978854	2.476175833	0.115582976	(CAGE)
cortical PO4/organic (CAGE)	7	3244953	Gga_rs14600767	0.023167258	3.631562091	0.056693581	(CAGE)
cortical PO4/organic (CAGE)	7	3329575	GGaluGA309044	0.015639002	1.174198889	0.278540159	(CAGE)
cortical PO4/organic (CAGE)	7	3359505	Gga_rs16574982	0.008439002	0.727739666	0.393616833	(CAGE)
cortical PO4/organic (CAGE)	7	3380058	GGaluGA309071	0.010663191	0.520033528	0.47082738	(CAGE)
cortical PO4/organic (CAGE)	7	3400986	Gga_rs14601011	0.009386067	0.287153548	0.592050405	(CAGE)
cortical PO4/organic (CAGE)	7	3415039	Gga_rs14601021	0.012554499	0.717695494	0.396900871	(CAGE)
cortical PO4/organic (CAGE)	7	3425027	Gga_rs14601041	0.012554499	0.717695494	0.396900871	(CAGE)
cortical PO4/organic (CAGE)	7	3448550	Gga_rs13739661	-0.003920133	0.081440412	0.775354817	(CAGE)
cortical PO4/organic (CAGE)	7	3530351	Gga_rs15831051	-0.007961749	0.358813538	0.549165906	(CAGE)
cortical PO4/organic (CAGE)	7	3539479	GGaluGA309166	0.0052073	0.088080539	0.766631684	(CAGE)
cortical PO4/organic (CAGE)	7	3553031	Gga_rs15831156	-0.020828694	3.024032501	0.082039239	(CAGE)
cortical PO4/organic (CAGE)	7	3561849	Gga_rs15831184	-0.024099145	4.332471896	0.037391906	(CAGE)
cortical PO4/organic (CAGE)	7	3578618	GGaluGA309193	-0.019416176	0.867427949	0.351668347	(CAGE)
cortical PO4/organic (CAGE)	7	3617869	GGaluGA309223	0.011177019	0.448156735	0.503211594	(CAGE)
cortical PO4/organic (CAGE)	7	3623026	Gga_rs14601215	-0.01308171	0.612668035	0.433785013	(CAGE)
cortical PO4/organic (CAGE)	7	3664631	Gga_rs14601239	-0.017039009	2.195361495	0.13842673	(CAGE)
cortical PO4/organic (CAGE)	7	3673817	Gga_rs16575534	0.032730854	3.296542641	0.069425866	(CAGE)
cortical PO4/organic (CAGE)	7	3698986	Gga_rs15831509	-0.007459312	0.433776334	0.510141752	(CAGE)
cortical PO4/organic (CAGE)	7	3717952	Gga_rs15831546	0.026789486	1.184779037	0.276385222	(CAGE)
cortical PO4/organic (CAGE)	7	3752517	GGaluGA309308	0.012038596	0.881386899	0.3478221	(CAGE)
cortical PO4/organic (CAGE)	7	3771842	Gga_rs14601340	-0.000719717	0.0019958	0.96436686	(CAGE)
cortical PO4/organic (CAGE)	7	3796648	Gga_rs15831824	0.029852737	2.067666494	0.150451567	(CAGE)
cortical PO4/organic (CAGE)	7	3808338	Gga_rs14601375	0.015981092	1.351604568	0.2449978	(CAGE)
cortical PO4/organic (CAGE)	7	3824222	Gga_rs16575791	0.012757363	0.862294812	0.353097301	(CAGE)
cortical PO4/organic (CAGE)	7	3834834	Gga_rs13739786	0.030789219	2.211468543	0.136988212	(CAGE)
cortical PO4/organic (CAGE)	7	3847792	Gga_rs14601418	0.022206941	0.99765354	0.317878949	(CAGE)
cortical PO4/organic (CAGE)	7	3874140	Gga_rs15832079	0.022184555	1.489695618	0.222263692	(CAGE)
cortical PO4/organic (CAGE)	7	3878682	Gga_rs13739847	0.021169854	1.170710581	0.279255283	(CAGE)
cortical PO4/organic (CAGE)	7	3930151	Gga_rs14601582	0.010822136	0.267441561	0.605053181	(CAGE)
cortical PO4/organic (CAGE)	7	3952108	Gga_rs14601609	0.010822136	0.267441561	0.605053181	(CAGE)
cortical PO4/organic (CAGE)	7	3982007	Gga_rs15832233	0.006460402	0.158169611	0.690847332	(CAGE)
cortical PO4/organic (CAGE)	7	3983663	Gga_rs14601651	0.011650149	0.306169072	0.580040566	(CAGE)
cortical PO4/organic (CAGE)	7	4036447	GGaluGA309456	0.004091603	0.060280353	0.806053378	(CAGE)
cortical PO4/organic (CAGE)	7	4051228	Gga_rs14601687	-0.0043724	0.057549426	0.810411956	(CAGE)
cortical PO4/organic (CAGE)	7	4072977	Gga_rs16576379	0.000462902	0.00137053	0.970468523	(CAGE)
cortical PO4/organic (CAGE)	7	4083772	Gga_rs14601702	-0.013995078	0.453245421	0.500797772	(CAGE)
cortical PO4/organic (CAGE)	7	4111106	Gga_rs15832437	0.013339228	0.621967906	0.430316938	(CAGE)
cortical PO4/organic (CAGE)	7	4159338	Gga_rs13739943	-0.012851481	0.510655116	0.474855399	(CAGE)
cortical PO4/organic (CAGE)	7	4186508	GGaluGA309527	-0.008831809	0.235635428	0.627376365	(CAGE)
cortical PO4/organic (CAGE)	7	4206001	Gga_rs14601944	-0.010318482	0.760610909	0.383137408	(CAGE)
cortical PO4/organic (CAGE)	7	4229767	Gga_rs16576596	0.006827317	0.168927004	0.681067179	(CAGE)
cortical PO4/organic (CAGE)	7	4248157	Gga_rs14601978	-0.021411987	1.551457923	0.212920341	(CAGE)
cortical PO4/organic (CAGE)	7	4259199	Gga_rs14601987	-0.002780214	0.02839453	0.866184622	(CAGE)
cortical PO4/organic (CAGE)	7	4376063	Gga_rs14602059	-0.012391954	0.815968604	0.366361494	(CAGE)
cortical PO4/organic (CAGE)	7	4393239	GGaluGA309634	0.017459549	1.741710533	0.186922237	(CAGE)
cortical PO4/organic (CAGE)	7	4410695	Gga_rs13740036	-0.008545862	0.277402797	0.59840859	(CAGE)
cortical PO4/organic (CAGE)	7	4423167	Gga_rs13740039	0.020219247	2.275772351	0.131409646	(CAGE)
cortical PO4/organic (CAGE)	7	4427331	Gga_rs15832905	-0.013380363	1.22230711	0.268908355	(CAGE)
cortical PO4/organic (CAGE)	7	4486833	Gga_rs14602161	-0.015833929	1.024665725	0.311414837	(CAGE)
cortical PO4/organic (CAGE)	7	4549631	Gga_rs16577081	-0.011140134	1.04840506	0.305874702	(CAGE)
cortical PO4/organic (CAGE)	7	4557488	Gga_rs14602242	0.006362687	0.327792023	0.566962126	(CAGE)
cortical PO4/organic (CAGE)	7	4628802	Gga_rs14602317	-0.002348019	0.019454545	0.889071214	(CAGE)
cortical PO4/organic (CAGE)	7	4647878	Gga_rs14602338	-0.001002041	0.006483442	0.935823831	(CAGE)
cortical PO4/organic (CAGE)	7	4672124	Gga_rs14602361	-0.011336959	0.711508736	0.398943403	(CAGE)
cortical PO4/organic (CAGE)	7	4687936	GGaluGA309803	-0.00425354	0.063711399	0.800723267	(CAGE)
cortical PO4/organic (CAGE)	7	4713195	GGaluGA309827	0.002755031	0.046825165	0.828682801	(CAGE)
cortical PO4/organic (CAGE)	7	4720084	Gga_rs14602424	0.00616183	0.216637112	0.641614304	(CAGE)
cortical PO4/organic (CAGE)	7	4765129	Gga_rs16577379	-0.018875252	0.877500828	0.348887097	(CAGE)
cortical PO4/organic (CAGE)	7	4796004	Gga_rs14602530	0.002881509	0.0298688	0.86278826	(CAGE)
cortical PO4/organic (CAGE)	7	4807168	Gga_rs13740174	-0.007195867	0.136027772	0.712262321	(CAGE)
cortical PO4/organic (CAGE)	7	4816646	Gga_rs14602550	-0.007195867	0.136027772	0.712262321	(CAGE)
cortical PO4/organic (CAGE)	7	4857119	GGaluGA309938	-0.033279794	0.274685925	0.600205595	(CAGE)
cortical PO4/organic (CAGE)	7	4862382	Gga_rs16577566	-0.028498614	5.904120397	0.015105507	(CAGE)
cortical PO4/organic (CAGE)	7	4885473	Gga_rs16577578	-0.023835616	4.303951521	0.038023927	(CAGE)
cortical PO4/organic (CAGE)	7	4892207	Gga_rs14602635	-0.023126826	4.078135538	0.043441569	(CAGE)
cortical PO4/organic (CAGE)	7	4912200	Gga_rs13740216	-0.066559587	0.274685925	0.600205595	(CAGE)
cortical PO4/organic (CAGE)	7	4935537	Gga_rs14602695	-0.023627983	2.047041134	0.152502321	(CAGE)
cortical PO4/organic (CAGE)	7	4940160	GGaluGA309995	-0.026250123	5.157606065	0.023144778	(CAGE)
cortical PO4/organic (CAGE)	7	4966578	Gga_rs16577711	-0.024341881	2.125754934	0.1448414	(CAGE)
cortical PO4/organic (CAGE)	7	4985000	GGaluGA310032	-0.024053701	2.085031392	0.148749165	(CAGE)
cortical PO4/organic (CAGE)	7	5044490	Gga_rs13740280	0.000548797	0.001466547	0.969452059	(CAGE)
cortical PO4/organic (CAGE)	7	5103492	Gga_rs15834317	0.000346342	0.000554117	0.981219777	(CAGE)
cortical PO4/organic (CAGE)	7	5127443	GGaluGA310145	-0.019453837	1.368549181	0.242061311	(CAGE)
cortical PO4/organic (CAGE)	7	5148576	GGaluGA310154	-0.019453837	1.368549181	0.242061311	(CAGE)
cortical PO4/organic (CAGE)	7	5172604	Gga_rs16578040	0.031006061	3.443714059	0.063492812	(CAGE)
cortical PO4/organic (CAGE)	7	5181702	GGaluGA310175	-0.006847421	0.341573928	0.558922126	(CAGE)
cortical PO4/organic (CAGE)	7	5201908	GGaluGA310188	-0.043708393	4.323295259	0.037594053	(CAGE)
cortical PO4/organic (CAGE)	7	5226598	Gga_rs15834573	-0.032919641	1.24457152	0.264591826	(CAGE)
cortical PO4/organic (CAGE)	7	5229645	GGaluGA310204	-0.032919641	1.24457152	0.264591826	(CAGE)
cortical PO4/organic (CAGE)	7	5249822	GGaluGA310209	0.035520328	5.30538528	0.021259597	(CAGE)
cortical PO4/organic (CAGE)	7	5269036	Gga_rs13740371	0.011778847	0.614947134	0.432931184	(CAGE)
cortical PO4/organic (CAGE)	7	5277442	GGaluGA310223	0.007498957	0.22242909	0.637195274	(CAGE)
cortical PO4/organic (CAGE)	7	5350223	GGaluGA310253	0.00142283	0.001587674	0.968216204	(CAGE)
cortical PO4/organic (CAGE)	7	5399165	Gga_rs14603203	0.00443375	0.024137414	0.87653578	(CAGE)
cortical PO4/organic (CAGE)	7	5430914	Gga_rs16578406	-0.001506244	0.015581278	0.900662104	(CAGE)
cortical PO4/organic (CAGE)	7	5442164	Gga_rs13740451	-0.001506244	0.015581278	0.900662104	(CAGE)
cortical PO4/organic (CAGE)	7	5491791	Gga_rs16578487	-0.016700957	0.706823277	0.400500428	(CAGE)
cortical PO4/organic (CAGE)	7	5519559	Gga_rs15835141	-0.000777496	0.00418498	0.948419691	(CAGE)
cortical PO4/organic (CAGE)	7	5582900	GGaluGA310338	-0.020327801	1.271041949	0.259571302	(CAGE)
cortical PO4/organic (CAGE)	7	5587609	Gga_rs16578670	0.001993354	0.035752094	0.85002836	(CAGE)
cortical PO4/organic (CAGE)	7	5628541	Gga_rs13740553	0.014327157	1.40992867	0.235068235	(CAGE)
cortical PO4/organic (CAGE)	7	5655304	Gga_rs16578821	0.019798835	1.538478483	0.214844422	(CAGE)
cortical PO4/organic (CAGE)	7	5708861	GGaluGA310381	-0.069385194	1.16180574	0.281091361	(CAGE)
cortical PO4/organic (CAGE)	7	5739013	Gga_rs16578947	0.008811398	0.285900687	0.592859522	(CAGE)
cortical PO4/organic (CAGE)	7	5752410	Gga_rs15835608	0.004510762	0.075472602	0.783529234	(CAGE)
cortical PO4/organic (CAGE)	7	5790796	Gga_rs14603596	-0.003877502	0.036740568	0.847994211	(CAGE)
cortical PO4/organic (CAGE)	7	5802720	Gga_rs14603599	0.006000487	0.132123111	0.716240802	(CAGE)
cortical PO4/organic (CAGE)	7	5907211	Gga_rs14603677	-0.066175524	3.128984555	0.076911633	(CAGE)
cortical PO4/organic (CAGE)	7	5981376	Gga_rs14603825	-0.01723611	1.219655641	0.269428243	(CAGE)
cortical PO4/organic (CAGE)	7	6007714	GGaluGA310481	0.006712699	0.274810429	0.600122997	(CAGE)
cortical PO4/organic (CAGE)	7	6026001	Gga_rs15836056	0.008481655	0.440745587	0.506762812	(CAGE)
cortical PO4/organic (CAGE)	7	6058158	Gga_rs14603848	0.009137626	0.510256536	0.475027825	(CAGE)
cortical PO4/organic (CAGE)	7	6173634	Gga_rs15836379	-0.019351248	2.23895	0.134572335	(CAGE)
cortical PO4/organic (CAGE)	7	6216136	Gga_rs29007435	-0.026111119	4.137826519	0.04193498	(CAGE)
cortical PO4/organic (CAGE)	7	6227664	GGaluGA310558	-0.026111119	4.137826519	0.04193498	(CAGE)
cortical PO4/organic (CAGE)	7	6249885	Gga_rs13740783	0.002699674	0.04464782	0.832652943	(CAGE)
cortical PO4/organic (CAGE)	7	6279690	GGaluGA310577	0.018210552	1.326241843	0.2494749	(CAGE)
cortical PO4/organic (CAGE)	7	6323411	Gga_rs14604074	-0.00761453	0.36521892	0.545621971	(CAGE)
cortical PO4/organic (CAGE)	7	6363409	Gga_rs14604136	-0.003573052	0.042689873	0.836310328	(CAGE)
cortical PO4/organic (CAGE)	7	6365873	Gga_rs14604144	-0.003573052	0.042689873	0.836310328	(CAGE)
cortical PO4/organic (CAGE)	7	6477569	GGaluGA310679	-0.007668343	0.048204742	0.82621713	(CAGE)
cortical PO4/organic (CAGE)	7	6562507	Gga_rs15837042	-0.005575995	0.079657252	0.77776243	(CAGE)
cortical PO4/organic (CAGE)	7	6583857	Gga_rs15837146	-0.005575995	0.079657252	0.77776243	(CAGE)
cortical PO4/organic (CAGE)	7	6705713	Gga_rs16579979	0.000474204	0.000905296	0.975996763	(CAGE)
cortical PO4/organic (CAGE)	7	6811810	GGaluGA310815	-0.003834171	0.048204742	0.82621713	(CAGE)
cortical PO4/organic (CAGE)	7	6836095	Gga_rs15837423	0.007668343	0.048204742	0.82621713	(CAGE)
cortical PO4/organic (CAGE)	7	6885420	Gga_rs16580030	-0.003834171	0.048204742	0.82621713	(CAGE)
cortical PO4/organic (CAGE)	7	6945457	Gga_rs14604430	-0.003834171	0.048204742	0.82621713	(CAGE)
cortical PO4/organic (CAGE)	7	6982480	Gga_rs15837465	-0.003834171	0.048204742	0.82621713	(CAGE)
cortical PO4/organic (CAGE)	7	7044462	Gga_rs16580097	-0.003834171	0.048204742	0.82621713	(CAGE)
cortical PO4/organic (CAGE)	7	7076344	GGaluGA310854	0.007668343	0.048204742	0.82621713	(CAGE)
cortical PO4/organic (CAGE)	7	7151558	Gga_rs14604464	-0.003834171	0.048204742	0.82621713	(CAGE)
cortical PO4/organic (CAGE)	7	7167281	Gga_rs16580228	-0.003834171	0.048204742	0.82621713	(CAGE)
cortical PO4/organic (CAGE)	7	7199160	Gga_rs16580298	-0.003834171	0.048204742	0.82621713	(CAGE)
cortical PO4/organic (CAGE)	7	7210479	Gga_rs15837536	-0.003834171	0.048204742	0.82621713	(CAGE)
cortical PO4/organic (CAGE)	7	7293555	Gga_rs13740969	-0.003834171	0.048204742	0.82621713	(CAGE)
cortical PO4/organic (CAGE)	7	7952033	Gga_rs13791357	-0.003834171	0.048204742	0.82621713	(CAGE)
cortical PO4/organic (CAGE)	7	8010618	Gga_rs16580511	-0.003834171	0.048204742	0.82621713	(CAGE)
cortical PO4/organic (CAGE)	7	8078332	Gga_rs15837794	-0.003834171	0.048204742	0.82621713	(CAGE)
cortical PO4/organic (CAGE)	7	8224314	GGaluGA310939	0.007668343	0.048204742	0.82621713	(CAGE)
cortical PO4/organic (CAGE)	7	8252815	GGaluGA310943	-0.003834171	0.048204742	0.82621713	(CAGE)
cortical PO4/organic (CAGE)	7	8444998	Gga_rs14604697	-0.003834171	0.048204742	0.82621713	(CAGE)
cortical PO4/organic (CAGE)	7	8487362	Gga_rs14604721	-0.003834171	0.048204742	0.82621713	(CAGE)
cortical PO4/organic (CAGE)	7	8557958	GGaluGA311011	0.007668343	0.048204742	0.82621713	(CAGE)
cortical PO4/organic (CAGE)	7	8768473	Gga_rs15838552	-0.005174632	0.107679765	0.742801312	(CAGE)
cortical PO4/organic (CAGE)	7	8820240	GGaluGA311054	-0.003834171	0.048204742	0.82621713	(CAGE)
cortical PO4/organic (CAGE)	7	8844792	GGaluGA311060	-0.003834171	0.048204742	0.82621713	(CAGE)
cortical PO4/organic (CAGE)	7	8859597	Gga_rs14604915	0.007668343	0.048204742	0.82621713	(CAGE)
cortical PO4/organic (CAGE)	7	8897034	Gga_rs14604940	-0.003834171	0.048204742	0.82621713	(CAGE)
cortical PO4/organic (CAGE)	7	8933890	Gga_rs15838664	-0.003834171	0.048204742	0.82621713	(CAGE)
cortical PO4/organic (CAGE)	7	9041530	GGaluGA311098	-0.003834171	0.048204742	0.82621713	(CAGE)
cortical PO4/organic (CAGE)	7	9077554	Gga_rs14605088	-0.003834171	0.048204742	0.82621713	(CAGE)
cortical PO4/organic (CAGE)	7	9107410	Gga_rs13791448	-0.003834171	0.048204742	0.82621713	(CAGE)
cortical PO4/organic (CAGE)	7	9177425	GGaluGA311122	0.010911588	0.560861465	0.453913353	(CAGE)
cortical PO4/organic (CAGE)	7	9233041	Gga_rs16580999	-0.003834171	0.048204742	0.82621713	(CAGE)
cortical PO4/organic (CAGE)	7	9259157	GGaluGA311135	-0.003834171	0.048204742	0.82621713	(CAGE)
cortical PO4/organic (CAGE)	7	9460778	Gga_rs15839188	-0.013745782	0.909093908	0.340354946	(CAGE)
cortical PO4/organic (CAGE)	7	9492873	Gga_rs14605439	-0.015155992	0.906932335	0.340929673	(CAGE)
cortical PO4/organic (CAGE)	7	9521907	Gga_rs15839283	-0.015155992	0.906932335	0.340929673	(CAGE)
cortical PO4/organic (CAGE)	7	9526872	GGaluGA311212	-0.015155992	0.906932335	0.340929673	(CAGE)
cortical PO4/organic (CAGE)	7	9548734	GGaluGA311217	-0.008196035	0.321024653	0.570992516	(CAGE)
cortical PO4/organic (CAGE)	7	9570072	GGaluGA311225	-0.000466701	0.001058056	0.974051172	(CAGE)
cortical PO4/organic (CAGE)	7	9598710	Gga_rs15839450	0.001004681	0.004037395	0.949336108	(CAGE)
cortical PO4/organic (CAGE)	7	9611227	Gga_rs14605487	-0.007668343	0.048204742	0.82621713	(CAGE)
cortical PO4/organic (CAGE)	7	9646350	Gga_rs16581444	-0.007668343	0.048204742	0.82621713	(CAGE)
cortical PO4/organic (CAGE)	7	9651646	Gga_rs14605530	-0.000466701	0.001058056	0.974051172	(CAGE)
cortical PO4/organic (CAGE)	7	9683407	Gga_rs16581500	-0.000466701	0.001058056	0.974051172	(CAGE)
cortical PO4/organic (CAGE)	7	9687814	GGaluGA311250	-0.000466701	0.001058056	0.974051172	(CAGE)
cortical PO4/organic (CAGE)	7	9736119	Gga_rs15839686	0.001004681	0.004037395	0.949336108	(CAGE)
cortical PO4/organic (CAGE)	7	9782884	Gga_rs16581640	0.007779855	0.124039893	0.724693544	(CAGE)
cortical PO4/organic (CAGE)	7	9815439	Gga_rs16581692	-0.007668343	0.048204742	0.82621713	(CAGE)
cortical PO4/organic (CAGE)	7	9823317	GGaluGA311272	0.000773652	0.002916902	0.95692851	(CAGE)
cortical PO4/organic (CAGE)	7	9876397	Gga_rs15839864	0.002510764	0.025249229	0.873747614	(CAGE)
cortical PO4/organic (CAGE)	7	9885700	Gga_rs15839877	0.002510764	0.025249229	0.873747614	(CAGE)
cortical PO4/organic (CAGE)	7	9915326	GGaluGA311307	0.002510764	0.025249229	0.873747614	(CAGE)
cortical PO4/organic (CAGE)	7	9935712	GGaluGA311332	0.002510764	0.025249229	0.873747614	(CAGE)
cortical PO4/organic (CAGE)	7	10040136	Gga_rs15840138	-0.006999539	0.195747619	0.658175365	(CAGE)
cortical PO4/organic (CAGE)	7	10113115	Gga_rs16582024	-0.005953768	0.027718983	0.867771204	(CAGE)
cortical PO4/organic (CAGE)	7	10144758	GGaluGA311401	-0.003841301	0.073139628	0.786819162	(CAGE)
cortical PO4/organic (CAGE)	7	10176412	GGaluGA311422	0.004951065	0.019220818	0.889735292	(CAGE)
cortical PO4/organic (CAGE)	7	10248391	Gga_rs10722041	-0.012314253	0.756236304	0.384508934	(CAGE)
cortical PO4/organic (CAGE)	7	10272814	GGaluGA311470	-0.007613773	0.281663186	0.595613172	(CAGE)
cortical PO4/organic (CAGE)	7	10314811	Gga_rs14605849	-0.00316279	0.08147768	0.775304804	(CAGE)
cortical PO4/organic (CAGE)	7	10342980	Gga_rs15840701	0.012551667	0.636159229	0.425105028	(CAGE)
cortical PO4/organic (CAGE)	7	10343424	GGaluGA311501	0.024997237	1.287792912	0.256455088	(CAGE)
cortical PO4/organic (CAGE)	7	10352452	Gga_rs14605808	0.024997237	1.287792912	0.256455088	(CAGE)
cortical PO4/organic (CAGE)	7	10377582	Gga_rs15840864	0.035653569	1.643977396	0.199780626	(CAGE)
cortical PO4/organic (CAGE)	7	10387801	GGaluGA311522	0.021912126	1.947323543	0.162875557	(CAGE)
cortical PO4/organic (CAGE)	7	10410594	GGaluGA311525	-0.028123914	3.133459591	0.076700812	(CAGE)
cortical PO4/organic (CAGE)	7	10424425	GGaluGA311530	0.008651018	0.304822978	0.580874526	(CAGE)
cortical PO4/organic (CAGE)	7	10443489	Gga_rs13742367	-0.008651018	0.304822978	0.580874526	(CAGE)
cortical PO4/organic (CAGE)	7	10521311	GGaluGA311566	0.001779074	0.023820243	0.877343173	(CAGE)
cortical PO4/organic (CAGE)	7	10547393	GGaluGA311581	-0.004059637	0.125896358	0.722725367	(CAGE)
cortical PO4/organic (CAGE)	7	10550009	GGaluGA311585	-0.006331956	0.295490609	0.586723313	(CAGE)
cortical PO4/organic (CAGE)	7	10578640	GGaluGA311597	0.012591755	1.292285748	0.255627143	(CAGE)
cortical PO4/organic (CAGE)	7	10583468	Gga_rs14606201	-0.030602163	1.86023272	0.172597943	(CAGE)
cortical PO4/organic (CAGE)	7	10607654	GGaluGA311614	-0.005729074	0.243085335	0.621986551	(CAGE)
cortical PO4/organic (CAGE)	7	10616057	Gga_rs14606217	0.022471823	1.810861601	0.178404907	(CAGE)
cortical PO4/organic (CAGE)	7	10632377	GGaluGA311629	0.005333314	0.105278547	0.745584837	(CAGE)
cortical PO4/organic (CAGE)	7	10653883	Gga_rs15841467	0.030602163	1.86023272	0.172597943	(CAGE)
cortical PO4/organic (CAGE)	7	10671230	Gga_rs14606249	-0.002939494	0.066690005	0.796218541	(CAGE)
cortical PO4/organic (CAGE)	7	10687091	Gga_rs14606263	0.013321004	0.65993003	0.416584646	(CAGE)
cortical PO4/organic (CAGE)	7	10700829	Gga_rs15841552	0.011027296	0.451483044	0.501631521	(CAGE)
cortical PO4/organic (CAGE)	7	10710734	GGaluGA311680	0.002474844	0.049614522	0.823735397	(CAGE)
cortical PO4/organic (CAGE)	7	10722376	Gga_rs14606300	0.011027296	0.451483044	0.501631521	(CAGE)
cortical PO4/organic (CAGE)	7	10744660	Gga_rs16582808	0.011027296	0.451483044	0.501631521	(CAGE)
cortical PO4/organic (CAGE)	7	10780173	Gga_rs14606361	-0.023911682	0.104492991	0.746503072	(CAGE)
cortical PO4/organic (CAGE)	7	10789949	Gga_rs16582850	-0.023911682	0.104492991	0.746503072	(CAGE)
cortical PO4/organic (CAGE)	7	10805676	GGaluGA311727	-0.010464871	0.798464924	0.371552729	(CAGE)
cortical PO4/organic (CAGE)	7	10812294	Gga_rs14606393	0.006446146	0.152999826	0.695684944	(CAGE)
cortical PO4/organic (CAGE)	7	10864445	Gga_rs14606447	-0.013536265	0.740061849	0.389641066	(CAGE)
cortical PO4/organic (CAGE)	7	10888043	Gga_rs16582973	-0.012607437	0.633999229	0.425892154	(CAGE)
cortical PO4/organic (CAGE)	7	10893097	GGaluGA311760	-0.012607437	0.633999229	0.425892154	(CAGE)
cortical PO4/organic (CAGE)	7	10931928	GGaluGA311765	-0.008036724	0.224228703	0.635836578	(CAGE)
cortical PO4/organic (CAGE)	7	10939416	Gga_rs14606541	-0.008036724	0.224228703	0.635836578	(CAGE)
cortical PO4/organic (CAGE)	7	11065176	Gga_rs14606709	-0.023911682	0.104492991	0.746503072	(CAGE)
cortical PO4/organic (CAGE)	7	11124945	Gga_rs14606866	-0.011955841	0.104492991	0.746503072	(CAGE)
cortical PO4/organic (CAGE)	7	11141782	Gga_rs13742691	0.024118712	2.509687143	0.113148393	(CAGE)
cortical PO4/organic (CAGE)	7	11168827	Gga_rs10726238	0.026448796	2.870126318	0.090237787	(CAGE)
cortical PO4/organic (CAGE)	7	11190161	Gga_rs14607006	-0.014713556	1.751447532	0.185694861	(CAGE)
cortical PO4/organic (CAGE)	7	11274110	Gga_rs14607176	0.005918855	0.138747802	0.709529053	(CAGE)
cortical PO4/organic (CAGE)	7	11293069	GGaluGA311907	-0.015501715	1.932439331	0.164491817	(CAGE)
cortical PO4/organic (CAGE)	7	11327100	Gga_rs16583649	0.025193843	3.47882149	0.062158993	(CAGE)
cortical PO4/organic (CAGE)	7	11335901	Gga_rs13742807	-0.028008831	3.158941461	0.075512132	(CAGE)
cortical PO4/organic (CAGE)	7	11362936	Gga_rs14607319	-0.000147294	8.51E-05	0.992639713	(CAGE)
cortical PO4/organic (CAGE)	7	11375925	GGaluGA311932	0.002658532	0.025959155	0.87200011	(CAGE)
cortical PO4/organic (CAGE)	7	11455090	Gga_rs10729685	-0.039691904	6.472288753	0.010956933	(CAGE)
cortical PO4/organic (CAGE)	7	11470286	GGaluGA311970	0.006848188	0.138502494	0.709774297	(CAGE)
cortical PO4/organic (CAGE)	7	11491243	Gga_rs15843243	-0.00909529	0.324575313	0.568870936	(CAGE)
cortical PO4/organic (CAGE)	7	11499283	GGaluGA311975	0.00909529	0.324575313	0.568870936	(CAGE)
cortical PO4/organic (CAGE)	7	11527297	GGaluGA311987	-0.016275082	2.011841943	0.156075725	(CAGE)
cortical PO4/organic (CAGE)	7	11572706	GGaluGA311997	-0.024998072	3.962452991	0.046525858	(CAGE)
cortical PO4/organic (CAGE)	7	11592418	GGaluGA312004	-0.007264531	0.206446875	0.649566677	(CAGE)
cortical PO4/organic (CAGE)	7	11602565	Gga_rs14607648	-0.027500079	4.726699616	0.029697819	(CAGE)
cortical PO4/organic (CAGE)	7	11624834	Gga_rs14607690	-0.010197129	0.425874967	0.514020012	(CAGE)
cortical PO4/organic (CAGE)	7	11644039	Gga_rs16584063	-0.011760279	0.566003255	0.451851502	(CAGE)
cortical PO4/organic (CAGE)	7	11719999	Gga_rs14607781	-0.014497556	0.8673639	0.351686128	(CAGE)
cortical PO4/organic (CAGE)	7	11739197	Gga_rs14607798	-0.014497556	0.8673639	0.351686128	(CAGE)
cortical PO4/organic (CAGE)	7	11760693	GGaluGA312071	-0.012613114	0.65650539	0.41779639	(CAGE)
cortical PO4/organic (CAGE)	7	11773044	GGaluGA312082	-0.012613114	0.65650539	0.41779639	(CAGE)
cortical PO4/organic (CAGE)	7	11811879	GGaluGA312111	0.004021615	0.034624448	0.852384804	(CAGE)
cortical PO4/organic (CAGE)	7	11845556	Gga_rs14607930	0.031491004	3.450858457	0.063218927	(CAGE)
cortical PO4/organic (CAGE)	7	11889086	Gga_rs15844013	0.003111294	0.021995597	0.882098813	(CAGE)
cortical PO4/organic (CAGE)	7	11935747	Gga_rs13743076	0.003111294	0.021995597	0.882098813	(CAGE)
cortical PO4/organic (CAGE)	7	11962984	Gga_rs13743094	-0.027259806	2.976330836	0.084490611	(CAGE)
cortical PO4/organic (CAGE)	7	11974847	GGaluGA312174	0.006145014	0.056311575	0.812423596	(CAGE)
cortical PO4/organic (CAGE)	7	12001209	Gga_rs16584651	0.025503206	2.634855506	0.104541572	(CAGE)
cortical PO4/organic (CAGE)	7	12022164	GGaluGA312197	-0.024939883	2.345791004	0.125621782	(CAGE)
cortical PO4/organic (CAGE)	7	12046076	GGaluGA312207	-0.025503206	2.634855506	0.104541572	(CAGE)
cortical PO4/organic (CAGE)	7	12061336	GGaluGA312218	0.022507228	1.915119369	0.166395698	(CAGE)
cortical PO4/organic (CAGE)	7	12102693	Gga_rs13743153	0.039504702	3.049383427	0.0807678	(CAGE)
cortical PO4/organic (CAGE)	7	12107207	Gga_rs14608303	-0.006145014	0.056311575	0.812423596	(CAGE)
cortical PO4/organic (CAGE)	7	12129467	GGaluGA312246	0.022478511	1.92345704	0.165476059	(CAGE)
cortical PO4/organic (CAGE)	7	12144493	Gga_rs15844494	0.002508459	0.00913031	0.923875868	(CAGE)
cortical PO4/organic (CAGE)	7	12206732	Gga_rs16584969	-0.005949855	0.12192178	0.72695944	(CAGE)
cortical PO4/organic (CAGE)	7	12257036	Gga_rs15844777	-0.026715659	0.724805697	0.394572063	(CAGE)
cortical PO4/organic (CAGE)	7	12310567	GGaluGA312335	-0.026715659	0.724805697	0.394572063	(CAGE)
cortical PO4/organic (CAGE)	7	12332058	Gga_rs14608565	0.002593882	0.025277291	0.873678064	(CAGE)
cortical PO4/organic (CAGE)	7	12333927	Gga_rs15845010	0.00700524	0.121567067	0.727341055	(CAGE)
cortical PO4/organic (CAGE)	7	12352253	Gga_rs14608583	0.00756137	0.212886919	0.644514015	(CAGE)
cortical PO4/organic (CAGE)	7	12369139	GGaluGA312356	0.000220955	0.000463645	0.982820944	(CAGE)
cortical PO4/organic (CAGE)	7	12393532	Gga_rs14608624	-0.00044191	0.000463645	0.982820944	(CAGE)
cortical PO4/organic (CAGE)	7	12419006	GGaluGA312372	0.00756137	0.212886919	0.644514015	(CAGE)
cortical PO4/organic (CAGE)	7	12439947	Gga_rs14608698	-0.00044191	0.000463645	0.982820944	(CAGE)
cortical PO4/organic (CAGE)	7	12454722	GGaluGA312391	0.00756137	0.212886919	0.644514015	(CAGE)
cortical PO4/organic (CAGE)	7	12458974	Gga_rs14608721	0.008915716	0.138459281	0.709817525	(CAGE)
cortical PO4/organic (CAGE)	7	12492625	GGaluGA312410	-0.004289301	0.050482787	0.822225309	(CAGE)
cortical PO4/organic (CAGE)	7	12506926	GGaluGA312418	-0.004289301	0.050482787	0.822225309	(CAGE)
cortical PO4/organic (CAGE)	7	12538054	Gga_rs10728004	-0.013432678	1.442760209	0.2296932	(CAGE)
cortical PO4/organic (CAGE)	7	12565612	GGaluGA312442	0.022173365	1.543996401	0.214023928	(CAGE)
cortical PO4/organic (CAGE)	7	12638582	Gga_rs10724555	-0.016285291	1.071061945	0.300705701	(CAGE)
cortical PO4/organic (CAGE)	7	12652037	Gga_rs16585687	0.006771912	0.112935814	0.736826193	(CAGE)
cortical PO4/organic (CAGE)	7	12664144	Gga_rs10728585	-0.013211437	0.744966079	0.388074695	(CAGE)
cortical PO4/organic (CAGE)	7	12688826	Gga_rs14609044	-0.006461722	0.232441883	0.62971909	(CAGE)
cortical PO4/organic (CAGE)	7	12705692	Gga_rs14609064	-0.013201459	1.02444237	0.311467579	(CAGE)
cortical PO4/organic (CAGE)	7	12731059	GGaluGA312525	-0.018927337	1.298546778	0.254478842	(CAGE)
cortical PO4/organic (CAGE)	7	12735504	GGaluGA312530	-0.012271583	1.095690296	0.295213853	(CAGE)
cortical PO4/organic (CAGE)	7	12749962	Gga_rs14609129	0.010528055	0.336751946	0.561710087	(CAGE)
cortical PO4/organic (CAGE)	7	12768539	Gga_rs14609149	0.018806401	2.594514238	0.107234313	(CAGE)
cortical PO4/organic (CAGE)	7	12810610	Gga_rs15845884	-0.002553711	0.030393686	0.861599954	(CAGE)
cortical PO4/organic (CAGE)	7	12838431	Gga_rs14609178	0.027450707	2.243387075	0.134186762	(CAGE)
cortical PO4/organic (CAGE)	7	12845026	GGaluGA312585	0.00797995	0.457890631	0.498611443	(CAGE)
cortical PO4/organic (CAGE)	7	12878757	Gga_rs16585853	0.022706749	1.968978672	0.160556312	(CAGE)
cortical PO4/organic (CAGE)	7	12887573	Gga_rs14609216	0.022706749	1.968978672	0.160556312	(CAGE)
cortical PO4/organic (CAGE)	7	12931847	GGaluGA321836	0.022706749	1.968978672	0.160556312	(CAGE)
cortical PO4/organic (CAGE)	7	12938307	GGaluGA321837	0.022706749	1.968978672	0.160556312	(CAGE)
cortical PO4/organic (CAGE)	7	12947854	GGaluGA321839	0.026815692	2.719894657	0.099104556	(CAGE)
cortical PO4/organic (CAGE)	7	12984910	GGaluGA321845	0.019293816	1.418369157	0.233672018	(CAGE)
cortical PO4/organic (CAGE)	7	12987204	GGaluGA321847	0.019293816	1.418369157	0.233672018	(CAGE)
cortical PO4/organic (CAGE)	7	12990474	GGaluGA321848	0.031562583	0.302406784	0.582377502	(CAGE)
cortical PO4/organic (CAGE)	7	12990764	GGaluGA321852	0.003776344	0.041230857	0.83909296	(CAGE)
cortical PO4/organic (CAGE)	7	12992648	GGaluGA321854	-0.026060497	4.938811208	0.026260092	(CAGE)
cortical PO4/organic (CAGE)	7	13032286	Gga_rs16088281	0.013984897	1.564263435	0.211042062	(CAGE)
cortical PO4/organic (CAGE)	7	13044464	GGaluGA312639	0.002448919	0.016238213	0.89860067	(CAGE)
cortical PO4/organic (CAGE)	7	13051727	Gga_rs14744155	-0.004175985	0.066063334	0.797157246	(CAGE)
cortical PO4/organic (CAGE)	7	13070282	GGaluGA312650	-0.004175985	0.066063334	0.797157246	(CAGE)
cortical PO4/organic (CAGE)	7	13086905	GGaluGA312657	-0.004786086	0.087367402	0.767551023	(CAGE)
cortical PO4/organic (CAGE)	7	13121759	GGaluGA312677	-0.004786086	0.087367402	0.767551023	(CAGE)
cortical PO4/organic (CAGE)	7	13140151	GGaluGA312682	0.002615886	0.016390202	0.898129804	(CAGE)
cortical PO4/organic (CAGE)	7	13160068	GGaluGA312691	0.002618605	0.044038197	0.833782564	(CAGE)
cortical PO4/organic (CAGE)	7	13174827	Gga_rs14609242	0.060449645	0.882164277	0.347609586	(CAGE)
cortical PO4/organic (CAGE)	7	13213771	GGaluGA312702	-0.01024185	0.409301077	0.522324465	(CAGE)
cortical PO4/organic (CAGE)	7	13293109	Gga_rs14609266	0.010776684	0.770363364	0.380104666	(CAGE)
cortical PO4/organic (CAGE)	7	13307347	Gga_rs16586127	0.010776684	0.770363364	0.380104666	(CAGE)
cortical PO4/organic (CAGE)	7	13320426	Gga_rs14609289	-0.005148689	0.129006713	0.719464144	(CAGE)
cortical PO4/organic (CAGE)	7	13329451	Gga_rs13737403	-0.005148689	0.129006713	0.719464144	(CAGE)
cortical PO4/organic (CAGE)	7	13351954	Gga_rs16586202	-0.005148689	0.129006713	0.719464144	(CAGE)
cortical PO4/organic (CAGE)	7	13366178	Gga_rs15846407	-0.005148689	0.129006713	0.719464144	(CAGE)
cortical PO4/organic (CAGE)	7	13369291	GGaluGA312781	-0.005148689	0.129006713	0.719464144	(CAGE)
cortical PO4/organic (CAGE)	7	13412520	Gga_rs15846484	-0.011887539	0.591844169	0.441706875	(CAGE)
cortical PO4/organic (CAGE)	7	13423746	GGaluGA312794	0.01196701	0.320089985	0.571553572	(CAGE)
cortical PO4/organic (CAGE)	7	13467577	GGaluGA312815	-0.012717504	1.084241853	0.297750559	(CAGE)
cortical PO4/organic (CAGE)	7	13471327	GGaluGA312816	-0.013674225	1.107551805	0.292614752	(CAGE)
cortical PO4/organic (CAGE)	7	13491766	GGaluGA312824	-0.012370424	0.992296724	0.319181682	(CAGE)
cortical PO4/organic (CAGE)	7	13509402	GGaluGA312831	0.003257315	0.076154638	0.782577792	(CAGE)
cortical PO4/organic (CAGE)	7	13528482	GGaluGA312838	-0.014664929	1.246876139	0.264149958	(CAGE)
cortical PO4/organic (CAGE)	7	13532447	Gga_rs15846691	0.027369093	2.855959898	0.091035885	(CAGE)
cortical PO4/organic (CAGE)	7	13560604	Gga_rs15846731	-0.000737831	0.004211616	0.948256039	(CAGE)
cortical PO4/organic (CAGE)	7	13566632	Gga_rs15846766	0.010716628	0.742278502	0.388931969	(CAGE)
cortical PO4/organic (CAGE)	7	13593150	GGaluGA312856	-0.018931487	1.204082408	0.27250726	(CAGE)
cortical PO4/organic (CAGE)	7	13637552	Gga_rs15846886	-0.017749185	1.817846291	0.177569853	(CAGE)
cortical PO4/organic (CAGE)	7	13657002	Gga_rs15846953	-0.017749185	1.817846291	0.177569853	(CAGE)
cortical PO4/organic (CAGE)	7	13669527	Gga_rs14609444	-0.00200523	0.031123562	0.859965006	(CAGE)
cortical PO4/organic (CAGE)	7	13679143	GGaluGA312904	0.00322196	0.074424493	0.785000404	(CAGE)
cortical PO4/organic (CAGE)	7	13693588	Gga_rs14609452	-0.017623483	0.681403249	0.409103939	(CAGE)
cortical PO4/organic (CAGE)	7	13713627	Gga_rs14609463	0.011955001	0.573746096	0.448774146	(CAGE)
cortical PO4/organic (CAGE)	7	13729966	GGaluGA312923	0.00322196	0.074424493	0.785000404	(CAGE)
cortical PO4/organic (CAGE)	7	13749913	Gga_rs13737507	-0.00200523	0.031123562	0.859965006	(CAGE)
cortical PO4/organic (CAGE)	7	13774188	Gga_rs13737524	-0.025713284	1.568742711	0.210389696	(CAGE)
cortical PO4/organic (CAGE)	7	13781989	GGaluGA001212	0.023738264	2.062509029	0.150961425	(CAGE)
cortical PO4/organic (CAGE)	7	13802833	GGaluGA312965	-0.025713284	1.568742711	0.210389696	(CAGE)
cortical PO4/organic (CAGE)	7	13850076	Gga_rs14609578	-0.010349284	0.129408364	0.719046257	(CAGE)
cortical PO4/organic (CAGE)	7	13886788	Gga_rs14609697	0.003263776	0.0313097	0.85955122	(CAGE)
cortical PO4/organic (CAGE)	7	13899147	Gga_rs13737574	-0.009508826	0.487682242	0.484963029	(CAGE)
cortical PO4/organic (CAGE)	7	13933814	Gga_rs14609738	0.02224758	1.814492146	0.177970293	(CAGE)
cortical PO4/organic (CAGE)	7	13950934	GGaluGA313048	-0.016737671	1.315061874	0.251480216	(CAGE)
cortical PO4/organic (CAGE)	7	13964603	Gga_rs16587249	0.005174642	0.129408364	0.719046257	(CAGE)
cortical PO4/organic (CAGE)	7	13984619	Gga_rs15847978	-0.015173679	0.475935046	0.490269366	(CAGE)
cortical PO4/organic (CAGE)	7	13986694	GGaluGA313054	-0.015173679	0.475935046	0.490269366	(CAGE)
cortical PO4/organic (CAGE)	7	14014018	Gga_rs15848031	0.019611681	2.554212275	0.110000629	(CAGE)
cortical PO4/organic (CAGE)	7	14021345	Gga_rs16587332	0.019611681	2.554212275	0.110000629	(CAGE)
cortical PO4/organic (CAGE)	7	14048716	GGaluGA313073	0.012332376	0.483096229	0.487023189	(CAGE)
cortical PO4/organic (CAGE)	7	14083805	GGaluGA313087	0.019912525	2.601372258	0.10677123	(CAGE)
cortical PO4/organic (CAGE)	7	14119207	GGaluGA313095	0.022803663	2.080330035	0.149207912	(CAGE)
cortical PO4/organic (CAGE)	7	14132278	GGaluGA313103	0.007915582	0.504361465	0.477589976	(CAGE)
cortical PO4/organic (CAGE)	7	14159068	Gga_rs14609864	0.012332376	0.483096229	0.487023189	(CAGE)
cortical PO4/organic (CAGE)	7	14175937	GGaluGA313127	0.005174642	0.129408364	0.719046257	(CAGE)
cortical PO4/organic (CAGE)	7	14191059	GGaluGA313132	-0.014454759	1.202069526	0.272908439	(CAGE)
cortical PO4/organic (CAGE)	7	14219491	GGaluGA313144	0.031306474	3.810356827	0.050936598	(CAGE)
cortical PO4/organic (CAGE)	7	14240465	GGaluGA313155	0.031306474	3.810356827	0.050936598	(CAGE)
cortical PO4/organic (CAGE)	7	14253982	GGaluGA313163	0.031306474	3.810356827	0.050936598	(CAGE)
cortical PO4/organic (CAGE)	7	14269161	Gga_rs13737657	-0.016467654	1.500246239	0.220633478	(CAGE)
cortical PO4/organic (CAGE)	7	14290431	Gga_rs13737660	-0.016989239	1.350551221	0.245181775	(CAGE)
cortical PO4/organic (CAGE)	7	14307279	Gga_rs15848642	0.021935925	3.06208807	0.080138625	(CAGE)
cortical PO4/organic (CAGE)	7	14315827	GGaluGA313187	0.023081532	2.127134624	0.144711049	(CAGE)
cortical PO4/organic (CAGE)	7	14345267	Gga_rs13737676	-0.01218639	0.54232264	0.46147174	(CAGE)
cortical PO4/organic (CAGE)	7	14355043	Gga_rs15848735	0.003201603	0.047057626	0.828264691	(CAGE)
cortical PO4/organic (CAGE)	7	14393379	Gga_rs15848860	-0.005443169	0.150298804	0.698249974	(CAGE)
cortical PO4/organic (CAGE)	7	14418109	Gga_rs14610060	-0.010349284	0.129408364	0.719046257	(CAGE)
cortical PO4/organic (CAGE)	7	14493366	Gga_rs14610106	-0.007382511	0.367934757	0.54413216	(CAGE)
cortical PO4/organic (CAGE)	7	14509358	Gga_rs14610123	-0.013707888	1.375340883	0.240896361	(CAGE)
cortical PO4/organic (CAGE)	7	14534155	Gga_rs13737726	0.003941496	0.081183164	0.775700381	(CAGE)
cortical PO4/organic (CAGE)	7	14548344	Gga_rs14610132	0.012171633	0.933556333	0.333940516	(CAGE)
cortical PO4/organic (CAGE)	7	14581733	GGaluGA313296	0.019000039	2.739395727	0.097901781	(CAGE)
cortical PO4/organic (CAGE)	7	14622838	Gga_rs16588283	-0.010815037	0.239993626	0.624210719	(CAGE)
cortical PO4/organic (CAGE)	7	14631270	Gga_rs16588290	-0.010815037	0.239993626	0.624210719	(CAGE)
cortical PO4/organic (CAGE)	7	14749310	Gga_rs14610249	-0.005835361	0.116569639	0.732785192	(CAGE)
cortical PO4/organic (CAGE)	7	14792568	Gga_rs14610288	0.008515985	0.215378825	0.642583808	(CAGE)
cortical PO4/organic (CAGE)	7	14798670	Gga_rs15849701	0.001215422	0.007536125	0.930821856	(CAGE)
cortical PO4/organic (CAGE)	7	14844384	GGaluGA313443	0.001802008	0.011058655	0.916248741	(CAGE)
cortical PO4/organic (CAGE)	7	14875896	Gga_rs15849969	-0.001459509	0.010905684	0.91682789	(CAGE)
cortical PO4/organic (CAGE)	7	14954039	Gga_rs14610401	0.004158302	0.061932687	0.803466921	(CAGE)
cortical PO4/organic (CAGE)	7	14967596	Gga_rs15850261	0.016103201	2.014365965	0.155816349	(CAGE)
cortical PO4/organic (CAGE)	7	15006272	GGaluGA313507	0.016627771	1.756127892	0.185108222	(CAGE)
cortical PO4/organic (CAGE)	7	15068936	Gga_rs10722565	-0.021471024	1.492603045	0.221813022	(CAGE)
cortical PO4/organic (CAGE)	7	15101321	Gga_rs15850655	-0.021471024	1.492603045	0.221813022	(CAGE)
cortical PO4/organic (CAGE)	7	15120822	Gga_rs16589136	-0.002780721	0.044295225	0.833305306	(CAGE)
cortical PO4/organic (CAGE)	7	15141050	Gga_rs16589167	-0.002780721	0.044295225	0.833305306	(CAGE)
cortical PO4/organic (CAGE)	7	15175136	Gga_rs16589217	-0.009694798	0.43113403	0.511433021	(CAGE)
cortical PO4/organic (CAGE)	7	15200995	GGaluGA313547	0.0152215	1.737158074	0.187499321	(CAGE)
cortical PO4/organic (CAGE)	7	15262443	Gga_rs14610543	-0.009694798	0.43113403	0.511433021	(CAGE)
cortical PO4/organic (CAGE)	7	15344944	Gga_rs14610546	0.025127352	1.683361641	0.194478368	(CAGE)
cortical PO4/organic (CAGE)	7	15352395	Gga_rs14610549	-0.008993736	0.374451604	0.540587705	(CAGE)
cortical PO4/organic (CAGE)	7	15382344	GGaluGA313573	-0.008993736	0.374451604	0.540587705	(CAGE)
cortical PO4/organic (CAGE)	7	15385097	GGaluGA313575	0.018204887	0.916484874	0.338399625	(CAGE)
cortical PO4/organic (CAGE)	7	15425445	Gga_rs10729598	-0.008826583	0.336480769	0.561867667	(CAGE)
cortical PO4/organic (CAGE)	7	15445622	Gga_rs14610572	0.015460903	0.947868091	0.330262551	(CAGE)
cortical PO4/organic (CAGE)	7	15451689	GGaluGA313591	0.011177483	0.338489739	0.560702273	(CAGE)
cortical PO4/organic (CAGE)	7	15476427	Gga_rs14610588	0.011177483	0.338489739	0.560702273	(CAGE)
cortical PO4/organic (CAGE)	7	15506351	Gga_rs16589469	0.014023242	1.125331239	0.288773389	(CAGE)
cortical PO4/organic (CAGE)	7	15512056	Gga_rs16589496	0.009777926	0.619501266	0.431232679	(CAGE)
cortical PO4/organic (CAGE)	7	15532808	GGaluGA313624	0.01710785	0.789258852	0.374324326	(CAGE)
cortical PO4/organic (CAGE)	7	15553503	Gga_rs15851507	0.013853654	1.24865482	0.263809555	(CAGE)
cortical PO4/organic (CAGE)	7	15565874	Gga_rs14610681	0.01710785	0.789258852	0.374324326	(CAGE)
cortical PO4/organic (CAGE)	7	15584966	Gga_rs15851616	0.01663891	0.742358916	0.388906279	(CAGE)
cortical PO4/organic (CAGE)	7	15597403	Gga_rs15851637	0.013912176	0.527423846	0.467691946	(CAGE)
cortical PO4/organic (CAGE)	7	15672069	Gga_rs16589710	-0.014084759	0.281842167	0.59549633	(CAGE)
cortical PO4/organic (CAGE)	7	15702311	Gga_rs14610799	-0.014084759	0.281842167	0.59549633	(CAGE)
cortical PO4/organic (CAGE)	7	15716271	GGaluGA313690	-0.165661946	1.699762316	0.192319064	(CAGE)
cortical PO4/organic (CAGE)	7	15723745	GGaluGA313692	-0.045616358	3.672935313	0.055302709	(CAGE)
cortical PO4/organic (CAGE)	7	15750392	GGaluGA313704	-0.021894387	2.134174233	0.144048014	(CAGE)
cortical PO4/organic (CAGE)	7	15752935	GGaluGA313707	0.008201807	0.486155845	0.485647124	(CAGE)
cortical PO4/organic (CAGE)	7	15780809	GGaluGA313715	-0.006866311	0.238769111	0.625096544	(CAGE)
cortical PO4/organic (CAGE)	7	15802207	GGaluGA313724	0.005604432	0.195303547	0.658538696	(CAGE)
cortical PO4/organic (CAGE)	7	15834690	Gga_rs15852120	0.012628831	1.001151148	0.317032124	(CAGE)
cortical PO4/organic (CAGE)	7	15867397	Gga_rs14610894	0.001681591	0.015314039	0.901513296	(CAGE)
cortical PO4/organic (CAGE)	7	15879524	Gga_rs14610896	0.001681591	0.015314039	0.901513296	(CAGE)
cortical PO4/organic (CAGE)	7	15906118	Gga_rs14610904	-0.010178807	0.503040423	0.478167224	(CAGE)
cortical PO4/organic (CAGE)	7	15921157	GGaluGA313769	-0.007966131	0.312022905	0.576441495	(CAGE)
cortical PO4/organic (CAGE)	7	15963646	GGaluGA313782	0.001681591	0.015314039	0.901513296	(CAGE)
cortical PO4/organic (CAGE)	7	16000633	Gga_rs13738055	-0.165661946	1.699762316	0.192319064	(CAGE)
cortical PO4/organic (CAGE)	7	16024603	Gga_rs16590183	-0.004599566	0.036309887	0.848876966	(CAGE)
cortical PO4/organic (CAGE)	7	16055329	Gga_rs16590204	-0.004599566	0.036309887	0.848876966	(CAGE)
cortical PO4/organic (CAGE)	7	16070611	Gga_rs15852345	0.006420601	0.107020271	0.743562356	(CAGE)
cortical PO4/organic (CAGE)	7	16083534	Gga_rs16590235	0.003589931	0.065846221	0.797483572	(CAGE)
cortical PO4/organic (CAGE)	7	16117708	Gga_rs14610948	-0.024552517	1.528064535	0.216403156	(CAGE)
cortical PO4/organic (CAGE)	7	16142924	Gga_rs14610958	-0.002122092	0.022619853	0.880449847	(CAGE)
cortical PO4/organic (CAGE)	7	16152916	GGaluGA313828	-0.002122092	0.022619853	0.880449847	(CAGE)
cortical PO4/organic (CAGE)	7	16190738	GGaluGA313843	-8.46E-05	3.64E-05	0.995186799	(CAGE)
cortical PO4/organic (CAGE)	7	16201788	Gga_rs15852506	0.000670575	0.002312866	0.961642711	(CAGE)
cortical PO4/organic (CAGE)	7	16247633	Gga_rs15852655	-0.006144735	0.208454604	0.647981376	(CAGE)
cortical PO4/organic (CAGE)	7	16358296	Gga_rs14611012	-0.021897293	1.672894867	0.195871239	(CAGE)
cortical PO4/organic (CAGE)	7	16451197	Gga_rs16590781	-0.020036753	0.980070844	0.322181316	(CAGE)
cortical PO4/organic (CAGE)	7	16469543	Gga_rs14611143	-0.012228195	1.349726821	0.24532588	(CAGE)
cortical PO4/organic (CAGE)	7	16472328	GGaluGA313909	-0.020036753	0.980070844	0.322181316	(CAGE)
cortical PO4/organic (CAGE)	7	16499841	GGaluGA313924	-0.017957819	0.782560249	0.376359267	(CAGE)
cortical PO4/organic (CAGE)	7	16512773	GGaluGA313930	-0.017957819	0.782560249	0.376359267	(CAGE)
cortical PO4/organic (CAGE)	7	16543647	Gga_rs14611171	0.008242949	0.283873447	0.594173589	(CAGE)
cortical PO4/organic (CAGE)	7	16604026	GGaluGA313965	0.004834392	0.109006405	0.741278177	(CAGE)
cortical PO4/organic (CAGE)	7	16625280	Gga_rs13738232	0.004834392	0.109006405	0.741278177	(CAGE)
cortical PO4/organic (CAGE)	7	16653083	GGaluGA313994	-0.026296538	0.989383525	0.319893093	(CAGE)
cortical PO4/organic (CAGE)	7	16700844	GGaluGA314009	0.028682569	1.320487916	0.250504504	(CAGE)
cortical PO4/organic (CAGE)	7	16751130	Gga_rs15853763	0.005713968	0.063502286	0.801043692	(CAGE)
cortical PO4/organic (CAGE)	7	16762406	GGaluGA314023	-0.001200871	0.002688604	0.95864682	(CAGE)
cortical PO4/organic (CAGE)	7	16774943	GGaluGA314037	0.007209616	0.217876291	0.640662864	(CAGE)
cortical PO4/organic (CAGE)	7	16789205	GGaluGA314041	0.00800624	0.224020917	0.635993114	(CAGE)
cortical PO4/organic (CAGE)	7	16806351	Gga_rs13738269	-0.010244165	0.215162562	0.642750785	(CAGE)
cortical PO4/organic (CAGE)	7	16842409	Gga_rs16591343	-0.010841208	0.160128632	0.689038116	(CAGE)
cortical PO4/organic (CAGE)	7	16894722	Gga_rs16752109	-0.010244165	0.215162562	0.642750785	(CAGE)
cortical PO4/organic (CAGE)	7	16909124	Gga_rs13799388	-0.010244165	0.215162562	0.642750785	(CAGE)
cortical PO4/organic (CAGE)	7	16953611	GGaluGA314102	-0.012082083	0.266206848	0.605887676	(CAGE)
cortical PO4/organic (CAGE)	7	16975297	Gga_rs13804527	-0.010841208	0.160128632	0.689038116	(CAGE)
cortical PO4/organic (CAGE)	7	16997810	Gga_rs14714824	-0.012082083	0.266206848	0.605887676	(CAGE)
cortical PO4/organic (CAGE)	7	17017956	Gga_rs16591389	-0.010841208	0.160128632	0.689038116	(CAGE)
cortical PO4/organic (CAGE)	7	17056617	Gga_rs15853838	0.004747499	0.109258133	0.740990326	(CAGE)
cortical PO4/organic (CAGE)	7	17063573	Gga_rs16591433	-0.014565828	0.38086117	0.537142713	(CAGE)
cortical PO4/organic (CAGE)	7	17073798	Gga_rs15853865	0.004474087	0.098009368	0.754231676	(CAGE)
cortical PO4/organic (CAGE)	7	17106685	GGaluGA314140	0.002143304	0.01617616	0.898793556	(CAGE)
cortical PO4/organic (CAGE)	7	17128512	Gga_rs14611440	0.01779631	0.84040288	0.359281572	(CAGE)
cortical PO4/organic (CAGE)	7	17157430	Gga_rs14611492	-0.00722609	0.435462998	0.509320442	(CAGE)
cortical PO4/organic (CAGE)	7	17176031	Gga_rs15853961	0.014452179	0.435462998	0.509320442	(CAGE)
cortical PO4/organic (CAGE)	7	17191779	Gga_rs16591553	0.01779631	0.84040288	0.359281572	(CAGE)
cortical PO4/organic (CAGE)	7	17198124	Gga_rs16591561	-0.00722609	0.435462998	0.509320442	(CAGE)
cortical PO4/organic (CAGE)	7	17233566	GGaluGA314169	0.004957591	0.080582368	0.77650975	(CAGE)
cortical PO4/organic (CAGE)	7	17246172	Gga_rs14611553	-0.007150284	0.35315673	0.552331598	(CAGE)
cortical PO4/organic (CAGE)	7	17271249	Gga_rs14611558	-0.017224387	1.260579581	0.261541412	(CAGE)
cortical PO4/organic (CAGE)	7	17277609	Gga_rs14611566	0.012205757	0.315899427	0.574082423	(CAGE)
cortical PO4/organic (CAGE)	7	17299530	GGaluGA314184	0.004957591	0.080582368	0.77650975	(CAGE)
cortical PO4/organic (CAGE)	7	17312104	Gga_rs14611587	0.020534847	1.100081882	0.294248135	(CAGE)
cortical PO4/organic (CAGE)	7	17338252	GGaluGA314202	0.005380728	0.096876391	0.755610784	(CAGE)
cortical PO4/organic (CAGE)	7	17353090	Gga_rs14611601	0.007049235	0.169136203	0.680880635	(CAGE)
cortical PO4/organic (CAGE)	7	17358714	Gga_rs16591662	-0.012458055	0.627731156	0.428188764	(CAGE)
cortical PO4/organic (CAGE)	7	17380815	Gga_rs14611646	-0.004497315	0.174394221	0.676235691	(CAGE)
cortical PO4/organic (CAGE)	7	17511505	Gga_rs15854199	-0.001109406	0.004105294	0.948912443	(CAGE)
cortical PO4/organic (CAGE)	7	17531257	GGaluGA314281	0.001254065	0.00722128	0.93227879	(CAGE)
cortical PO4/organic (CAGE)	7	17540519	GGaluGA314289	0.003268157	0.080078092	0.777191611	(CAGE)
cortical PO4/organic (CAGE)	7	17553478	Gga_rs15854298	0.003268157	0.080078092	0.777191611	(CAGE)
cortical PO4/organic (CAGE)	7	17577998	GGaluGA321834	-0.001109406	0.004105294	0.948912443	(CAGE)
cortical PO4/organic (CAGE)	7	17597480	GGaluGA314308	0.013991631	0.422523845	0.515680374	(CAGE)
cortical PO4/organic (CAGE)	7	17610280	Gga_rs16734788	0.007581147	0.272550798	0.601625786	(CAGE)
cortical PO4/organic (CAGE)	7	17618763	Gga_rs16063815	0.013991631	0.422523845	0.515680374	(CAGE)
cortical PO4/organic (CAGE)	7	17638642	Gga_rs16063829	0.013991631	0.422523845	0.515680374	(CAGE)
cortical PO4/organic (CAGE)	7	17851949	Gga_rs16591938	-0.012598616	0.419203092	0.517334954	(CAGE)
cortical PO4/organic (CAGE)	7	17868091	Gga_rs15854456	-0.012598616	0.419203092	0.517334954	(CAGE)
cortical PO4/organic (CAGE)	7	17882570	Gga_rs15854475	-0.012598616	0.419203092	0.517334954	(CAGE)
cortical PO4/organic (CAGE)	7	17884686	Gga_rs14611877	-0.012598616	0.419203092	0.517334954	(CAGE)
cortical PO4/organic (CAGE)	7	17974249	Gga_rs14611923	0.008495543	0.16168763	0.687607486	(CAGE)
cortical PO4/organic (CAGE)	7	18028400	Gga_rs15854566	-0.004870518	0.074894345	0.784339532	(CAGE)
cortical PO4/organic (CAGE)	7	18141289	Gga_rs14612067	-0.007377584	0.171130825	0.679108757	(CAGE)
cortical PO4/organic (CAGE)	7	18186302	Gga_rs16592229	-0.007019641	0.153753883	0.694973518	(CAGE)
cortical PO4/organic (CAGE)	7	18217970	Gga_rs16592287	-0.007019641	0.153753883	0.694973518	(CAGE)
cortical PO4/organic (CAGE)	7	18236634	GGaluGA314504	0.029643729	2.14682076	0.142865455	(CAGE)
cortical PO4/organic (CAGE)	7	18258689	GGaluGA314511	0.009545933	0.208335014	0.648075544	(CAGE)
cortical PO4/organic (CAGE)	7	18282789	Gga_rs16592396	0.009545933	0.208335014	0.648075544	(CAGE)
cortical PO4/organic (CAGE)	7	18303255	Gga_rs14612231	0.009545933	0.208335014	0.648075544	(CAGE)
cortical PO4/organic (CAGE)	7	18329018	Gga_rs15855162	0.003997227	0.057544988	0.810419127	(CAGE)
cortical PO4/organic (CAGE)	7	18334734	Gga_rs13780563	0.003997227	0.057544988	0.810419127	(CAGE)
cortical PO4/organic (CAGE)	7	18356977	Gga_rs16592452	0.003997227	0.057544988	0.810419127	(CAGE)
cortical PO4/organic (CAGE)	7	18391543	GGaluGA314545	0.003997227	0.057544988	0.810419127	(CAGE)
cortical PO4/organic (CAGE)	7	18465733	Gga_rs16592610	0.003997227	0.057544988	0.810419127	(CAGE)
cortical PO4/organic (CAGE)	7	18546281	GGaluGA314576	0.030219039	2.293671448	0.12990232	(CAGE)
cortical PO4/organic (CAGE)	7	18561284	GGaluGA314582	-0.016540947	1.587450685	0.207690738	(CAGE)
cortical PO4/organic (CAGE)	7	18586895	Gga_rs14612566	0.005594371	0.11251985	0.73729336	(CAGE)
cortical PO4/organic (CAGE)	7	18608803	Gga_rs16592866	0.010262601	0.222402876	0.637215115	(CAGE)
cortical PO4/organic (CAGE)	7	18659227	Gga_rs14612642	0.010262601	0.222402876	0.637215115	(CAGE)
cortical PO4/organic (CAGE)	7	18686936	Gga_rs14612679	0.020374804	1.387056221	0.238902863	(CAGE)
cortical PO4/organic (CAGE)	7	18695838	Gga_rs14612710	-0.005130218	0.134101457	0.714216844	(CAGE)
cortical PO4/organic (CAGE)	7	18720322	Gga_rs13780725	0.020374804	1.387056221	0.238902863	(CAGE)
cortical PO4/organic (CAGE)	7	18728823	Gga_rs13780731	0.005594371	0.11251985	0.73729336	(CAGE)
cortical PO4/organic (CAGE)	7	18747586	Gga_rs14612796	0.005594371	0.11251985	0.73729336	(CAGE)
cortical PO4/organic (CAGE)	7	18780871	Gga_rs16593069	-0.012754816	1.124907741	0.288864139	(CAGE)
cortical PO4/organic (CAGE)	7	18798891	Gga_rs15856101	0.005594371	0.11251985	0.73729336	(CAGE)
cortical PO4/organic (CAGE)	7	18820458	Gga_rs14612875	0.010262601	0.222402876	0.637215115	(CAGE)
cortical PO4/organic (CAGE)	7	18843327	Gga_rs10723993	0.005594371	0.11251985	0.73729336	(CAGE)
cortical PO4/organic (CAGE)	7	18847529	GGaluGA314675	-0.022605756	0.817269219	0.365979794	(CAGE)
cortical PO4/organic (CAGE)	7	18876526	Gga_rs14612939	-0.020724712	1.483451258	0.223235321	(CAGE)
cortical PO4/organic (CAGE)	7	18895026	Gga_rs14612946	-0.020724712	1.483451258	0.223235321	(CAGE)
cortical PO4/organic (CAGE)	7	18895541	Gga_rs16593148	0.005594371	0.11251985	0.73729336	(CAGE)
cortical PO4/organic (CAGE)	7	18919167	GGaluGA314698	-0.019601418	0.692526363	0.405306398	(CAGE)
cortical PO4/organic (CAGE)	7	18929435	GGaluGA314704	-0.009643975	0.494951264	0.481726933	(CAGE)
cortical PO4/organic (CAGE)	7	18958688	GGaluGA314710	-0.003200604	0.051183044	0.821017328	(CAGE)
cortical PO4/organic (CAGE)	7	18977080	Gga_rs16593201	-0.003200604	0.051183044	0.821017328	(CAGE)
cortical PO4/organic (CAGE)	7	18992625	Gga_rs13780831	-0.003200604	0.051183044	0.821017328	(CAGE)
cortical PO4/organic (CAGE)	7	19034626	GGaluGA314728	-0.003200604	0.051183044	0.821017328	(CAGE)
cortical PO4/organic (CAGE)	7	19086782	GGaluGA314742	-0.003200604	0.051183044	0.821017328	(CAGE)
cortical PO4/organic (CAGE)	7	19107716	Gga_rs13780899	-0.003200604	0.051183044	0.821017328	(CAGE)
cortical PO4/organic (CAGE)	7	19131508	Gga_rs15856536	-0.003200604	0.051183044	0.821017328	(CAGE)
cortical PO4/organic (CAGE)	7	19206488	GGaluGA314785	-0.003200604	0.051183044	0.821017328	(CAGE)
cortical PO4/organic (CAGE)	7	19225395	Gga_rs14613218	-0.001685474	0.017012879	0.896223521	(CAGE)
cortical PO4/organic (CAGE)	7	19241459	GGaluGA314795	-0.001685474	0.017012879	0.896223521	(CAGE)
cortical PO4/organic (CAGE)	7	19290093	GGaluGA314806	-0.000206531	0.000254026	0.987283697	(CAGE)
cortical PO4/organic (CAGE)	7	19324555	Gga_rs14613335	-0.000206531	0.000254026	0.987283697	(CAGE)
cortical PO4/organic (CAGE)	7	19341138	Gga_rs14613366	-0.000206531	0.000254026	0.987283697	(CAGE)
cortical PO4/organic (CAGE)	7	19365723	Gga_rs14613382	-0.00012173	6.42E-05	0.993607487	(CAGE)
cortical PO4/organic (CAGE)	7	19375129	Gga_rs14613391	-0.000206531	0.000254026	0.987283697	(CAGE)
cortical PO4/organic (CAGE)	7	19393475	Gga_rs14613420	-0.000206531	0.000254026	0.987283697	(CAGE)
cortical PO4/organic (CAGE)	7	19412129	Gga_rs14613471	-0.019601418	0.692526363	0.405306398	(CAGE)
cortical PO4/organic (CAGE)	7	19420161	Gga_rs14613477	-0.019601418	0.692526363	0.405306398	(CAGE)
cortical PO4/organic (CAGE)	7	19433221	Gga_rs13781053	-0.005034695	0.167779756	0.682092594	(CAGE)
cortical PO4/organic (CAGE)	7	19457811	Gga_rs14613509	-0.019601418	0.692526363	0.405306398	(CAGE)
cortical PO4/organic (CAGE)	7	19479672	Gga_rs14613521	0.001318969	0.00750421	0.930968129	(CAGE)
cortical PO4/organic (CAGE)	7	19492861	Gga_rs15857076	-0.000884295	0.004721746	0.945216511	(CAGE)
cortical PO4/organic (CAGE)	7	19546625	GGaluGA314875	0.000453469	0.000796877	0.977479497	(CAGE)
cortical PO4/organic (CAGE)	7	19564386	Gga_rs14613584	-0.01477465	0.382455698	0.53629191	(CAGE)
cortical PO4/organic (CAGE)	7	19588269	Gga_rs13781073	-0.004791138	0.149559574	0.698956601	(CAGE)
cortical PO4/organic (CAGE)	7	19589723	Gga_rs14613595	-0.000884295	0.004721746	0.945216511	(CAGE)
cortical PO4/organic (CAGE)	7	19610293	GGaluGA314883	-0.000884295	0.004721746	0.945216511	(CAGE)
cortical PO4/organic (CAGE)	7	19636245	GGaluGA314885	-0.000884295	0.004721746	0.945216511	(CAGE)
cortical PO4/organic (CAGE)	7	19668305	GGaluGA314891	0.000259957	0.000389653	0.984251083	(CAGE)
cortical PO4/organic (CAGE)	7	19686242	GGaluGA314899	0.000259957	0.000389653	0.984251083	(CAGE)
cortical PO4/organic (CAGE)	7	19688952	Gga_rs14613718	-0.013467167	0.3086364	0.578518152	(CAGE)
cortical PO4/organic (CAGE)	7	19732127	Gga_rs14613766	0.007291294	0.206462439	0.649554351	(CAGE)
cortical PO4/organic (CAGE)	7	19747616	GGaluGA314916	0.001483866	0.009712514	0.921493915	(CAGE)
cortical PO4/organic (CAGE)	7	19757700	GGaluGA314921	-0.005308324	0.185062492	0.667058234	(CAGE)
cortical PO4/organic (CAGE)	7	19793612	Gga_rs14613810	-0.005308324	0.185062492	0.667058234	(CAGE)
cortical PO4/organic (CAGE)	7	19795156	Gga_rs16593994	-0.004293153	0.101562166	0.749962967	(CAGE)
cortical PO4/organic (CAGE)	7	19813937	GGaluGA314939	-0.00535938	0.188804282	0.663913672	(CAGE)
cortical PO4/organic (CAGE)	7	19839172	Gga_rs16594038	-0.023599489	0.743945667	0.388399865	(CAGE)
cortical PO4/organic (CAGE)	7	19888855	Gga_rs14613853	-0.00522339	0.181726357	0.669893815	(CAGE)
cortical PO4/organic (CAGE)	7	19904407	Gga_rs15857550	-0.009088302	0.565128624	0.452201191	(CAGE)
cortical PO4/organic (CAGE)	7	19925668	Gga_rs14613882	0.007252261	0.207078217	0.64906717	(CAGE)
cortical PO4/organic (CAGE)	7	19952596	Gga_rs15857593	-0.008445981	0.279694198	0.596901721	(CAGE)
cortical PO4/organic (CAGE)	7	19975609	GGaluGA314965	-0.008677025	0.203492842	0.651916174	(CAGE)
cortical PO4/organic (CAGE)	7	20025895	Gga_rs14613972	0.000798536	0.004072251	0.949118176	(CAGE)
cortical PO4/organic (CAGE)	7	20046610	Gga_rs15857778	0.009427364	0.264085278	0.607327304	(CAGE)
cortical PO4/organic (CAGE)	7	20105587	Gga_rs14614078	0.000957929	0.005764969	0.939476865	(CAGE)
cortical PO4/organic (CAGE)	7	20123985	Gga_rs15857919	0.009427364	0.264085278	0.607327304	(CAGE)
cortical PO4/organic (CAGE)	7	20155192	Gga_rs14614111	0.007492082	0.220815505	0.638419246	(CAGE)
cortical PO4/organic (CAGE)	7	20165519	Gga_rs14614132	-0.008680978	0.295462242	0.586741273	(CAGE)
cortical PO4/organic (CAGE)	7	20191175	Gga_rs14614157	0.010046866	0.302566203	0.582278096	(CAGE)
cortical PO4/organic (CAGE)	7	20197918	GGaluGA315030	0.010046866	0.302566203	0.582278096	(CAGE)
cortical PO4/organic (CAGE)	7	20213865	GGaluGA315039	-0.004705996	0.138483704	0.709793093	(CAGE)
cortical PO4/organic (CAGE)	7	20262378	Gga_rs14614241	0.004655084	0.097327493	0.755060628	(CAGE)
cortical PO4/organic (CAGE)	7	20333216	Gga_rs15858284	0.002565806	0.023592934	0.877925203	(CAGE)
cortical PO4/organic (CAGE)	7	20337740	Gga_rs14614281	0.002595639	0.046552562	0.829174496	(CAGE)
cortical PO4/organic (CAGE)	7	20362107	Gga_rs15858347	0.003609482	0.107015779	0.743567548	(CAGE)
cortical PO4/organic (CAGE)	7	20378325	Gga_rs16594559	0.00237194	0.045340286	0.831379546	(CAGE)
cortical PO4/organic (CAGE)	7	20384208	GGaluGA315075	0.002565806	0.023592934	0.877925203	(CAGE)
cortical PO4/organic (CAGE)	7	20487426	GGaluGA315099	-0.007785	0.438548628	0.507823804	(CAGE)
cortical PO4/organic (CAGE)	7	20516593	GGaluGA315104	-0.018584584	2.496112227	0.114127724	(CAGE)
cortical PO4/organic (CAGE)	7	20530685	Gga_rs14614415	-0.004635252	0.075511237	0.783475215	(CAGE)
cortical PO4/organic (CAGE)	7	20557576	Gga_rs15858722	0.004550187	0.153636743	0.695083903	(CAGE)
cortical PO4/organic (CAGE)	7	20571539	GGaluGA315111	-0.002903	0.057703233	0.810163608	(CAGE)
cortical PO4/organic (CAGE)	7	20608375	GGaluGA315119	-0.019597019	2.325671079	0.127255329	(CAGE)
cortical PO4/organic (CAGE)	7	20686202	Gga_rs14614519	-0.00283239	0.032831974	0.85621377	(CAGE)
cortical PO4/organic (CAGE)	7	20728468	GGaluGA315139	-0.033417613	3.163507095	0.075301253	(CAGE)
cortical PO4/organic (CAGE)	7	20743468	Gga_rs15858941	-0.017410043	2.097226669	0.147566586	(CAGE)
cortical PO4/organic (CAGE)	7	20757272	GGaluGA315143	0.00520428	0.087223085	0.767737565	(CAGE)
cortical PO4/organic (CAGE)	7	20813127	Gga_rs14614617	-0.021102812	2.600779902	0.106811142	(CAGE)
cortical PO4/organic (CAGE)	7	20834310	Gga_rs14614626	-0.021102812	2.600779902	0.106811142	(CAGE)
cortical PO4/organic (CAGE)	7	20864871	Gga_rs14714701	-0.037460541	3.938682025	0.047187734	(CAGE)
cortical PO4/organic (CAGE)	7	20904140	Gga_rs15859084	0.017461256	1.610794116	0.20438021	(CAGE)
cortical PO4/organic (CAGE)	7	20909808	Gga_rs16594933	-0.012481304	0.921515757	0.337077298	(CAGE)
cortical PO4/organic (CAGE)	7	20933126	Gga_rs14614674	-0.037460541	3.938682025	0.047187734	(CAGE)
cortical PO4/organic (CAGE)	7	20947418	Gga_rs14614687	0.017461256	1.610794116	0.20438021	(CAGE)
cortical PO4/organic (CAGE)	7	20971437	Gga_rs14614691	-0.003923456	0.099121484	0.752886446	(CAGE)
cortical PO4/organic (CAGE)	7	20982265	Gga_rs14614696	-0.002567761	0.024455987	0.875730268	(CAGE)
cortical PO4/organic (CAGE)	7	21034440	Gga_rs15859164	-0.008715713	0.232055942	0.630003551	(CAGE)
cortical PO4/organic (CAGE)	7	21077738	Gga_rs14614759	-0.020704338	2.798426384	0.094356872	(CAGE)
cortical PO4/organic (CAGE)	7	21124173	GGaluGA315187	-0.006582672	0.131873394	0.716497494	(CAGE)
cortical PO4/organic (CAGE)	7	21157350	Gga_rs13781370	-0.00331809	0.067693098	0.794725723	(CAGE)
cortical PO4/organic (CAGE)	7	21173131	Gga_rs14614782	-0.006582672	0.131873394	0.716497494	(CAGE)
cortical PO4/organic (CAGE)	7	21200545	Gga_rs13781374	-0.009386025	0.256716542	0.612384962	(CAGE)
cortical PO4/organic (CAGE)	7	21215742	Gga_rs15859282	-0.009386025	0.256716542	0.612384962	(CAGE)
cortical PO4/organic (CAGE)	7	21227566	Gga_rs16595036	-0.004607638	0.127699209	0.720829608	(CAGE)
cortical PO4/organic (CAGE)	7	21294014	Gga_rs14614822	-0.000100487	3.72E-05	0.995134084	(CAGE)
cortical PO4/organic (CAGE)	7	21329913	Gga_rs14614835	-0.009386025	0.256716542	0.612384962	(CAGE)
cortical PO4/organic (CAGE)	7	21343542	GGaluGA315218	-0.000100487	3.72E-05	0.995134084	(CAGE)
cortical PO4/organic (CAGE)	7	21363837	GGaluGA315220	-0.009386025	0.256716542	0.612384962	(CAGE)
cortical PO4/organic (CAGE)	7	21391695	Gga_rs14614887	-0.001326682	0.010955324	0.916639506	(CAGE)
cortical PO4/organic (CAGE)	7	21392143	Gga_rs14614889	-0.000100487	3.72E-05	0.995134084	(CAGE)
cortical PO4/organic (CAGE)	7	21420856	Gga_rs16595208	-0.016611259	1.028241273	0.3105721	(CAGE)
cortical PO4/organic (CAGE)	7	21447986	Gga_rs14614927	-0.000100487	3.72E-05	0.995134084	(CAGE)
cortical PO4/organic (CAGE)	7	21468774	Gga_rs16595277	-0.004607638	0.127699209	0.720829608	(CAGE)
cortical PO4/organic (CAGE)	7	21486025	Gga_rs14614952	-0.000100487	3.72E-05	0.995134084	(CAGE)
cortical PO4/organic (CAGE)	7	21495895	Gga_rs16595289	-0.004607638	0.127699209	0.720829608	(CAGE)
cortical PO4/organic (CAGE)	7	21510988	Gga_rs14614968	-0.004607638	0.127699209	0.720829608	(CAGE)
cortical PO4/organic (CAGE)	7	21528129	Gga_rs14614978	-0.004607638	0.127699209	0.720829608	(CAGE)
cortical PO4/organic (CAGE)	7	21547143	GGaluGA315264	-0.005300681	0.167212058	0.68260152	(CAGE)
cortical PO4/organic (CAGE)	7	21590718	GGaluGA315267	-0.005300681	0.167212058	0.68260152	(CAGE)
cortical PO4/organic (CAGE)	7	21624431	GGaluGA315282	0.017963704	2.122854893	0.145115822	(CAGE)
cortical PO4/organic (CAGE)	7	21695329	Gga_rs15859798	-0.006957315	0.260131934	0.610029529	(CAGE)
cortical PO4/organic (CAGE)	7	21707867	Gga_rs14615112	0.002121288	0.017070893	0.896047736	(CAGE)
cortical PO4/organic (CAGE)	7	21767057	Gga_rs15859922	-0.030661511	2.608178431	0.106313817	(CAGE)
cortical PO4/organic (CAGE)	7	21789166	Gga_rs14615195	-0.019819008	0.491298219	0.48334877	(CAGE)
cortical PO4/organic (CAGE)	7	21828050	GGaluGA315337	0.0026121	0.035294876	0.850979106	(CAGE)
cortical PO4/organic (CAGE)	7	21832883	GGaluGA315339	-0.026466701	2.109377366	0.146398873	(CAGE)
cortical PO4/organic (CAGE)	7	21900180	Gga_rs16595916	-0.01658403	0.375043966	0.54026763	(CAGE)
cortical PO4/organic (CAGE)	7	21908430	Gga_rs10731607	-0.004699245	0.024116645	0.876588483	(CAGE)
cortical PO4/organic (CAGE)	7	21930326	Gga_rs16595972	-0.004699245	0.024116645	0.876588483	(CAGE)
cortical PO4/organic (CAGE)	7	21945816	GGaluGA315395	-0.004699245	0.024116645	0.876588483	(CAGE)
cortical PO4/organic (CAGE)	7	21952872	GGaluGA315399	0.003575773	0.046401408	0.829447783	(CAGE)
cortical PO4/organic (CAGE)	7	21964566	GGaluGA001402	0.003575773	0.046401408	0.829447783	(CAGE)
cortical PO4/organic (CAGE)	7	22026835	GGaluGA315467	0.000495461	0.000905937	0.975988273	(CAGE)
cortical PO4/organic (CAGE)	7	22035322	GGaluGA315476	0.001853147	0.023206659	0.878920893	(CAGE)
cortical PO4/organic (CAGE)	7	22055276	GGaluGA315489	0.003793563	0.040570751	0.840368752	(CAGE)
cortical PO4/organic (CAGE)	7	22064637	Gga_rs15860799	0.018465303	0.040030406	0.841421142	(CAGE)
cortical PO4/organic (CAGE)	7	22094900	Gga_rs15860854	0.002342624	0.018893394	0.89067255	(CAGE)
cortical PO4/organic (CAGE)	7	22099753	GGaluGA315519	0.001954038	0.024500157	0.87561901	(CAGE)
cortical PO4/organic (CAGE)	7	22129222	Gga_rs16596172	0.002803202	0.027725128	0.867756683	(CAGE)
cortical PO4/organic (CAGE)	7	22160998	Gga_rs13595487	0.015117819	0.568971704	0.450667823	(CAGE)
cortical PO4/organic (CAGE)	7	22187512	GGaluGA000636	0.010292497	0.63215943	0.426564326	(CAGE)
cortical PO4/organic (CAGE)	7	22213335	GGaluGA315563	0.009726519	0.649575854	0.420264364	(CAGE)
cortical PO4/organic (CAGE)	7	22243363	Gga_rs13595504	0.002706063	0.029053278	0.864656078	(CAGE)
cortical PO4/organic (CAGE)	7	22255752	GGaluGA315581	0.002521796	0.023004994	0.879444087	(CAGE)
cortical PO4/organic (CAGE)	7	22273393	GGaluGA315622	0.005505858	0.211254238	0.645786116	(CAGE)
cortical PO4/organic (CAGE)	7	22287283	GGaluGA315629	0.002521796	0.023004994	0.879444087	(CAGE)
cortical PO4/organic (CAGE)	7	22299697	Gga_rs16596280	0.002521796	0.023004994	0.879444087	(CAGE)
cortical PO4/organic (CAGE)	7	22337869	GGaluGA315669	0.004806038	0.090015492	0.764157461	(CAGE)
cortical PO4/organic (CAGE)	7	22388777	GGaluGA315701	0.014551686	0.774087011	0.378955665	(CAGE)
cortical PO4/organic (CAGE)	7	22400120	Gga_rs16596357	-0.00848662	0.462243543	0.496577313	(CAGE)
cortical PO4/organic (CAGE)	7	22411875	GGaluGA000734	0.004047614	0.057819506	0.809976095	(CAGE)
cortical PO4/organic (CAGE)	7	22441728	Gga_rs14615894	0.004312681	0.065912044	0.797384578	(CAGE)
cortical PO4/organic (CAGE)	7	22481726	GGaluGA315771	-5.99E-05	1.27E-05	0.997154001	(CAGE)
cortical PO4/organic (CAGE)	7	22506320	GGaluGA315782	-0.002909398	0.033080491	0.855676563	(CAGE)
cortical PO4/organic (CAGE)	7	22522953	Gga_rs14615980	-0.002909398	0.033080491	0.855676563	(CAGE)
cortical PO4/organic (CAGE)	7	22551182	GGaluGA315800	0.010033821	0.358298405	0.54945278	(CAGE)
cortical PO4/organic (CAGE)	7	22571310	Gga_rs16596482	0.008389315	0.156058133	0.692811938	(CAGE)
cortical PO4/organic (CAGE)	7	22590859	GGaluGA315828	-0.010705586	0.111754268	0.738155698	(CAGE)
cortical PO4/organic (CAGE)	7	22616106	GGaluGA315841	0.004486974	0.079588902	0.777855292	(CAGE)
cortical PO4/organic (CAGE)	7	22638410	Gga_rs15861865	-0.026552569	2.950790782	0.085835548	(CAGE)
cortical PO4/organic (CAGE)	7	22653666	Gga_rs13595635	0.035313605	0.844504951	0.358111523	(CAGE)
cortical PO4/organic (CAGE)	7	22654804	Gga_rs15861930	-0.017656802	0.844504951	0.358111523	(CAGE)
cortical PO4/organic (CAGE)	7	22686400	GGaluGA315892	-0.019237655	1.534021132	0.215509946	(CAGE)
cortical PO4/organic (CAGE)	7	22708344	GGaluGA315898	0.0031538	0.039253845	0.842946614	(CAGE)
cortical PO4/organic (CAGE)	7	22716055	Gga_rs15862101	-8.74E-05	4.47E-05	0.99466617	(CAGE)
cortical PO4/organic (CAGE)	7	22749038	Gga_rs14616165	-0.010512139	0.159367954	0.689739094	(CAGE)
cortical PO4/organic (CAGE)	7	22789952	Gga_rs15862356	0.013672597	0.515853905	0.472615667	(CAGE)
cortical PO4/organic (CAGE)	7	22803898	Gga_rs14616214	0.025916954	2.011893769	0.156070394	(CAGE)
cortical PO4/organic (CAGE)	7	22841971	Gga_rs15862606	0.044620591	0.682060123	0.40887823	(CAGE)
cortical PO4/organic (CAGE)	7	22872014	Gga_rs16596894	0.020189279	1.359511713	0.243622124	(CAGE)
cortical PO4/organic (CAGE)	7	22882760	GGaluGA315973	-0.006465899	0.122318523	0.726533343	(CAGE)
cortical PO4/organic (CAGE)	7	22899452	Gga_rs14616314	0.029208788	2.550031816	0.110292034	(CAGE)
cortical PO4/organic (CAGE)	7	22917680	Gga_rs14616327	0.025526273	1.989474059	0.158395882	(CAGE)
cortical PO4/organic (CAGE)	7	22948700	Gga_rs16596997	0.004053778	0.054469356	0.815461132	(CAGE)
cortical PO4/organic (CAGE)	7	22964671	GGaluGA316024	-0.015189782	1.249196523	0.263705993	(CAGE)
cortical PO4/organic (CAGE)	7	22971989	GGaluGA316027	-0.022310296	0.682060123	0.40887823	(CAGE)
cortical PO4/organic (CAGE)	7	22986693	Gga_rs14616438	0.018700623	0.867932473	0.351528324	(CAGE)
cortical PO4/organic (CAGE)	7	23009072	Gga_rs14616465	0.022625241	1.710170034	0.190963311	(CAGE)
cortical PO4/organic (CAGE)	7	23026440	GGaluGA316049	-0.033867003	4.179055926	0.040926493	(CAGE)
cortical PO4/organic (CAGE)	7	23048092	GGaluGA316056	-0.022708416	1.734018572	0.187898501	(CAGE)
cortical PO4/organic (CAGE)	7	23098612	Gga_rs15863118	-0.005526238	0.124513608	0.724189758	(CAGE)
cortical PO4/organic (CAGE)	7	23123953	GGaluGA316082	0.018625308	0.503636274	0.477906717	(CAGE)
cortical PO4/organic (CAGE)	7	23145412	GGaluGA316091	-0.002882867	0.025083122	0.874160116	(CAGE)
cortical PO4/organic (CAGE)	7	23183971	GGaluGA316113	0.01986669	1.750332395	0.185834951	(CAGE)
cortical PO4/organic (CAGE)	7	23211050	GGaluGA316121	0.012787531	0.708831076	0.39983214	(CAGE)
cortical PO4/organic (CAGE)	7	23214681	GGaluGA316125	0.012787531	0.708831076	0.39983214	(CAGE)
cortical PO4/organic (CAGE)	7	23246400	GGaluGA316151	0.016578145	0.52959691	0.466776376	(CAGE)
cortical PO4/organic (CAGE)	7	23264643	Gga_rs14616726	0.005287686	0.148990356	0.699502083	(CAGE)
cortical PO4/organic (CAGE)	7	23287167	Gga_rs14616807	0.020667382	2.227211755	0.135598353	(CAGE)
cortical PO4/organic (CAGE)	7	23295922	GGaluGA316212	0.028821259	3.157759233	0.07556684	(CAGE)
cortical PO4/organic (CAGE)	7	23310729	Gga_rs15863593	-0.00280478	0.043525346	0.834739204	(CAGE)
cortical PO4/organic (CAGE)	7	23345674	GGaluGA316240	0.016985717	0.568171746	0.450986332	(CAGE)
cortical PO4/organic (CAGE)	7	23350786	Gga_rs15863682	0.025303477	1.235784388	0.266285055	(CAGE)
cortical PO4/organic (CAGE)	7	23373316	GGaluGA316251	-0.003337827	0.050476367	0.822236423	(CAGE)
cortical PO4/organic (CAGE)	7	23384414	GGaluGA316257	0.003072315	0.035383693	0.850793921	(CAGE)
cortical PO4/organic (CAGE)	7	23401815	Gga_rs15863775	0.0163832	1.361151025	0.243338098	(CAGE)
cortical PO4/organic (CAGE)	7	23462075	GGaluGA316302	0.014823036	0.807497592	0.368861124	(CAGE)
cortical PO4/organic (CAGE)	7	23514611	Gga_rs16597664	-0.001498077	0.004172303	0.948497764	(CAGE)
cortical PO4/organic (CAGE)	7	23537589	Gga_rs15864107	0.00926586	0.154766081	0.694021703	(CAGE)
cortical PO4/organic (CAGE)	7	23595398	GGaluGA316336	0.012711076	1.044666194	0.306738717	(CAGE)
cortical PO4/organic (CAGE)	7	23596942	GGaluGA316338	-0.006270639	0.09363353	0.759607719	(CAGE)
cortical PO4/organic (CAGE)	7	23625356	Gga_rs16597802	0.014152489	1.35355921	0.244656853	(CAGE)
cortical PO4/organic (CAGE)	7	23636503	Gga_rs15864371	0.019862423	1.370853313	0.241665327	(CAGE)
cortical PO4/organic (CAGE)	7	23708991	Gga_rs14617291	0.013975738	1.222488626	0.268872811	(CAGE)
cortical PO4/organic (CAGE)	7	23740719	GGaluGA316404	0.005795701	0.259255501	0.610632097	(CAGE)
cortical PO4/organic (CAGE)	7	23790664	GGaluGA316430	-0.007747413	0.356355117	0.550537512	(CAGE)
cortical PO4/organic (CAGE)	7	23805825	Gga_rs14617370	0.017468692	0.965441272	0.32581975	(CAGE)
cortical PO4/organic (CAGE)	7	23819954	Gga_rs15864945	0.026563696	5.149791006	0.023249171	(CAGE)
cortical PO4/organic (CAGE)	7	23842231	Gga_rs15865083	-0.024723132	4.428142713	0.035350956	(CAGE)
cortical PO4/organic (CAGE)	7	23853107	GGaluGA316461	-0.024723132	4.428142713	0.035350956	(CAGE)
cortical PO4/organic (CAGE)	7	23926610	Gga_rs14617493	-0.026149076	2.787332116	0.09501229	(CAGE)
cortical PO4/organic (CAGE)	7	23938509	Gga_rs14617498	-0.033306665	5.412993532	0.019987412	(CAGE)
cortical PO4/organic (CAGE)	7	23980945	GGaluGA316500	-0.02091603	2.276336204	0.131361866	(CAGE)
cortical PO4/organic (CAGE)	7	24004815	Gga_rs14617579	-0.050376189	4.06552806	0.043766999	(CAGE)
cortical PO4/organic (CAGE)	7	24029700	GGaluGA316519	-0.024101645	2.510400706	0.113097171	(CAGE)
cortical PO4/organic (CAGE)	7	24042518	Gga_rs14617583	-0.0207808	1.851500866	0.173608936	(CAGE)
cortical PO4/organic (CAGE)	7	24069246	Gga_rs14617622	-0.0207808	1.851500866	0.173608936	(CAGE)
cortical PO4/organic (CAGE)	7	24100240	Gga_rs14617650	-0.02091603	2.276336204	0.131361866	(CAGE)
cortical PO4/organic (CAGE)	7	24116208	Gga_rs14617685	-0.02091603	2.276336204	0.131361866	(CAGE)
cortical PO4/organic (CAGE)	7	24176458	GGaluGA316574	-0.03492188	5.206953701	0.022496719	(CAGE)
cortical PO4/organic (CAGE)	7	24198794	GGaluGA316586	-0.03492188	5.206953701	0.022496719	(CAGE)
cortical PO4/organic (CAGE)	7	24212526	Gga_rs16598576	-0.000434695	0.000559332	0.981131622	(CAGE)
cortical PO4/organic (CAGE)	7	24221835	GGaluGA316599	-0.016148301	0.94490753	0.331018938	(CAGE)
cortical PO4/organic (CAGE)	7	24236161	GGaluGA316604	-0.016148301	0.94490753	0.331018938	(CAGE)
cortical PO4/organic (CAGE)	7	24313874	Gga_rs16598696	-0.012170797	0.629233705	0.427636535	(CAGE)
cortical PO4/organic (CAGE)	7	24413351	Gga_rs16598824	-0.002267321	0.020475669	0.88621656	(CAGE)
cortical PO4/organic (CAGE)	7	24450405	Gga_rs14618024	-0.002267321	0.020475669	0.88621656	(CAGE)
cortical PO4/organic (CAGE)	7	24468732	Gga_rs14618036	-0.007882611	0.240343536	0.623958105	(CAGE)
cortical PO4/organic (CAGE)	7	24476744	GGaluGA316698	-0.008457657	0.282970641	0.594760731	(CAGE)
cortical PO4/organic (CAGE)	7	24513734	GGaluGA316720	-0.008457657	0.282970641	0.594760731	(CAGE)
cortical PO4/organic (CAGE)	7	24540474	Gga_rs16598956	-0.008457657	0.282970641	0.594760731	(CAGE)
cortical PO4/organic (CAGE)	7	24546530	Gga_rs14618126	-0.008457657	0.282970641	0.594760731	(CAGE)
cortical PO4/organic (CAGE)	7	24562725	Gga_rs14618139	-0.008457657	0.282970641	0.594760731	(CAGE)
cortical PO4/organic (CAGE)	7	24593326	Gga_rs15866906	0.012672259	0.158267489	0.690756632	(CAGE)
cortical PO4/organic (CAGE)	7	24600349	Gga_rs16599040	-0.018506172	1.674636533	0.195638658	(CAGE)
cortical PO4/organic (CAGE)	7	24612560	Gga_rs14618292	-0.018506172	1.674636533	0.195638658	(CAGE)
cortical PO4/organic (CAGE)	7	24666347	Gga_rs13596434	-0.001155365	0.001433278	0.969800373	(CAGE)
cortical PO4/organic (CAGE)	7	24681379	GGaluGA316794	-0.001155365	0.001433278	0.969800373	(CAGE)
cortical PO4/organic (CAGE)	7	24700439	Gga_rs16599183	0.006716567	0.200723742	0.654137296	(CAGE)
cortical PO4/organic (CAGE)	7	24709947	Gga_rs13596458	0.035426813	5.256838662	0.021860692	(CAGE)
cortical PO4/organic (CAGE)	7	24775069	Gga_rs16599240	0.026090255	3.428157674	0.064093563	(CAGE)
cortical PO4/organic (CAGE)	7	24811717	Gga_rs14618548	0.00935255	0.142892077	0.705422658	(CAGE)
cortical PO4/organic (CAGE)	7	24833578	GGaluGA316830	0.00935255	0.142892077	0.705422658	(CAGE)
cortical PO4/organic (CAGE)	7	24848594	Gga_rs14618569	-0.001155365	0.001433278	0.969800373	(CAGE)
cortical PO4/organic (CAGE)	7	24895392	Gga_rs15867496	-0.001155365	0.001433278	0.969800373	(CAGE)
cortical PO4/organic (CAGE)	7	24910421	Gga_rs14618628	-0.018186808	1.5585208	0.211881935	(CAGE)
cortical PO4/organic (CAGE)	7	24935754	GGaluGA316842	0.008034425	0.492111674	0.482986844	(CAGE)
cortical PO4/organic (CAGE)	7	24943385	GGaluGA316848	-0.001155365	0.001433278	0.969800373	(CAGE)
cortical PO4/organic (CAGE)	7	24969100	Gga_rs14618676	0.009002921	0.562683647	0.453180977	(CAGE)
cortical PO4/organic (CAGE)	7	24981312	Gga_rs14618682	0.008034425	0.492111674	0.482986844	(CAGE)
cortical PO4/organic (CAGE)	7	24989667	Gga_rs14618697	-0.001155365	0.001433278	0.969800373	(CAGE)
cortical PO4/organic (CAGE)	7	25017690	Gga_rs15867768	0.010960626	0.847645043	0.357219398	(CAGE)
cortical PO4/organic (CAGE)	7	25032284	Gga_rs14618727	0.010960626	0.847645043	0.357219398	(CAGE)
cortical PO4/organic (CAGE)	7	25083405	Gga_rs16599624	0.010986289	0.855187268	0.355089014	(CAGE)
cortical PO4/organic (CAGE)	7	25091912	Gga_rs14618803	0.02572814	3.946864577	0.046958786	(CAGE)
cortical PO4/organic (CAGE)	7	25112189	Gga_rs14618811	-0.011515353	0.739879743	0.389699403	(CAGE)
cortical PO4/organic (CAGE)	7	25124235	Gga_rs16599660	0.003391265	0.04196568	0.837685207	(CAGE)
cortical PO4/organic (CAGE)	7	25166500	Gga_rs15867999	-0.019642406	1.50755097	0.219513167	(CAGE)
cortical PO4/organic (CAGE)	7	25180008	GGaluGA316891	0.013305882	0.854312921	0.35533509	(CAGE)
cortical PO4/organic (CAGE)	7	25194690	Gga_rs14618849	0.012109101	0.710072846	0.39941963	(CAGE)
cortical PO4/organic (CAGE)	7	25199823	Gga_rs14618860	0.012109101	0.710072846	0.39941963	(CAGE)
cortical PO4/organic (CAGE)	7	25227518	Gga_rs15868128	0.005767055	0.096266515	0.756356817	(CAGE)
cortical PO4/organic (CAGE)	7	25241179	GGaluGA316904	0.021623656	0.731146312	0.392511876	(CAGE)
cortical PO4/organic (CAGE)	7	25279480	GGaluGA316920	-0.000338627	0.000478891	0.982540825	(CAGE)
cortical PO4/organic (CAGE)	7	25302414	GGaluGA316930	-0.00792899	0.242483063	0.62241844	(CAGE)
cortical PO4/organic (CAGE)	7	25314633	GGaluGA316937	0.002356606	0.035764735	0.850002163	(CAGE)
cortical PO4/organic (CAGE)	7	25331081	Gga_rs13596671	0.010586303	0.371969791	0.541932516	(CAGE)
cortical PO4/organic (CAGE)	7	25341910	Gga_rs13596691	0.007376406	0.072912419	0.787142562	(CAGE)
cortical PO4/organic (CAGE)	7	25366159	GGaluGA316971	0.007376406	0.072912419	0.787142562	(CAGE)
cortical PO4/organic (CAGE)	7	25376412	GGaluGA316975	0.007376406	0.072912419	0.787142562	(CAGE)
cortical PO4/organic (CAGE)	7	25395328	GGaluGA316978	0.022934674	1.2773032	0.258401062	(CAGE)
cortical PO4/organic (CAGE)	7	25401229	Gga_rs14619100	0.011658647	0.525099385	0.468674498	(CAGE)
cortical PO4/organic (CAGE)	7	25470127	Gga_rs14619184	-0.017266991	0.826599187	0.363257757	(CAGE)
cortical PO4/organic (CAGE)	7	25489548	GGaluGA317022	0.022934674	1.2773032	0.258401062	(CAGE)
cortical PO4/organic (CAGE)	7	25496178	GGaluGA317025	0.022934674	1.2773032	0.258401062	(CAGE)
cortical PO4/organic (CAGE)	7	25513767	Gga_rs14619209	0.007376406	0.072912419	0.787142562	(CAGE)
cortical PO4/organic (CAGE)	7	25527692	Gga_rs14619217	0.080601079	4.230503579	0.039703659	(CAGE)
cortical PO4/organic (CAGE)	7	25570739	Gga_rs16600326	0.014753963	0.405802149	0.524107896	(CAGE)
cortical PO4/organic (CAGE)	7	25657947	Gga_rs16600446	-0.00906039	0.429146696	0.512407949	(CAGE)
cortical PO4/organic (CAGE)	7	25672294	Gga_rs14619398	0.020777809	1.596654043	0.206378027	(CAGE)
cortical PO4/organic (CAGE)	7	25681384	Gga_rs13596813	-0.023572167	1.281766768	0.257570793	(CAGE)
cortical PO4/organic (CAGE)	7	25737434	Gga_rs16600503	-0.021872946	2.152373413	0.142349688	(CAGE)
cortical PO4/organic (CAGE)	7	25767481	GGaluGA317126	-0.019490472	2.697016319	0.100536233	(CAGE)
cortical PO4/organic (CAGE)	7	25793228	Gga_rs16600595	-0.020798904	2.991794879	0.083687362	(CAGE)
cortical PO4/organic (CAGE)	7	25811018	GGaluGA317142	-0.001109737	0.003951034	0.949880176	(CAGE)
cortical PO4/organic (CAGE)	7	25843047	GGaluGA317158	-0.024942743	1.713338747	0.190552758	(CAGE)
cortical PO4/organic (CAGE)	7	25861749	Gga_rs14619566	0.010150364	0.541032725	0.462005047	(CAGE)
cortical PO4/organic (CAGE)	7	25888921	Gga_rs14619610	-0.022257895	1.993393926	0.157986467	(CAGE)
cortical PO4/organic (CAGE)	7	25900661	Gga_rs14619627	0.025678667	3.120450416	0.07731541	(CAGE)
cortical PO4/organic (CAGE)	7	25912043	Gga_rs14619645	0.025678667	3.120450416	0.07731541	(CAGE)
cortical PO4/organic (CAGE)	7	25935027	Gga_rs14619672	-0.036421283	2.149834401	0.142585268	(CAGE)
cortical PO4/organic (CAGE)	7	25938709	GGaluGA317209	0.035487997	6.006887554	0.014250141	(CAGE)
cortical PO4/organic (CAGE)	7	25953904	GGaluGA317211	-0.000402119	0.001156729	0.972868603	(CAGE)
cortical PO4/organic (CAGE)	7	25985540	Gga_rs15869725	-0.00230925	0.03565172	0.850236537	(CAGE)
cortical PO4/organic (CAGE)	7	25992918	Gga_rs14619719	-0.011851739	0.386129806	0.534340788	(CAGE)
cortical PO4/organic (CAGE)	7	26047348	Gga_rs15869922	0.010286047	0.228393639	0.632717487	(CAGE)
cortical PO4/organic (CAGE)	7	26060397	Gga_rs15869961	-0.007377361	0.213526666	0.64401717	(CAGE)
cortical PO4/organic (CAGE)	7	26063160	Gga_rs15869967	0.000180215	0.000197053	0.988800024	(CAGE)
cortical PO4/organic (CAGE)	7	26121132	Gga_rs14619850	0.05192413	6.991015539	0.008191986	(CAGE)
cortical PO4/organic (CAGE)	7	26137587	Gga_rs15870230	-0.019909232	1.168761148	0.279655938	(CAGE)
cortical PO4/organic (CAGE)	7	26154337	GGaluGA317309	-0.026093158	3.550829743	0.059515682	(CAGE)
cortical PO4/organic (CAGE)	7	26176236	GGaluGA317319	-0.064102621	4.588315386	0.032190639	(CAGE)
cortical PO4/organic (CAGE)	7	26190541	GGaluGA317328	-0.033325966	0.802788595	0.370260931	(CAGE)
cortical PO4/organic (CAGE)	7	26202907	Gga_rs15870380	0.047940818	1.855800446	0.173110272	(CAGE)
cortical PO4/organic (CAGE)	7	26226328	Gga_rs14620009	-0.013309069	0.830059006	0.362255467	(CAGE)
cortical PO4/organic (CAGE)	7	26237145	GGaluGA317370	-0.046032072	5.643879341	0.017516408	(CAGE)
cortical PO4/organic (CAGE)	7	26249469	Gga_rs16601274	-0.064102621	4.588315386	0.032190639	(CAGE)
cortical PO4/organic (CAGE)	7	26263298	Gga_rs14620039	0.052527047	2.081934888	0.149051135	(CAGE)
cortical PO4/organic (CAGE)	7	26291714	GGaluGA317412	-0.001938125	0.016937856	0.896451297	(CAGE)
cortical PO4/organic (CAGE)	7	26312239	Gga_rs14620084	-0.010221962	0.583545238	0.444926046	(CAGE)
cortical PO4/organic (CAGE)	7	26333722	Gga_rs16601392	0.007516408	0.254169454	0.614154418	(CAGE)
cortical PO4/organic (CAGE)	7	26338232	Gga_rs13597133	0.007516408	0.254169454	0.614154418	(CAGE)
cortical PO4/organic (CAGE)	7	26384936	Gga_rs14620196	0.019835301	1.814998824	0.177909736	(CAGE)
cortical PO4/organic (CAGE)	7	26411766	Gga_rs14620221	0.006767108	0.308425251	0.578648125	(CAGE)
cortical PO4/organic (CAGE)	7	26437243	GGaluGA317497	0.011201083	0.470266197	0.492864731	(CAGE)
cortical PO4/organic (CAGE)	7	26456719	Gga_rs15870880	0.002361475	0.019582977	0.888708036	(CAGE)
cortical PO4/organic (CAGE)	7	26470028	Gga_rs16601550	0.013703341	1.459262396	0.227047518	(CAGE)
cortical PO4/organic (CAGE)	7	26479357	Gga_rs14620322	0.012777141	1.276819145	0.2584913	(CAGE)
cortical PO4/organic (CAGE)	7	26487274	Gga_rs15870894	0.065353643	3.202184559	0.073539979	(CAGE)
cortical PO4/organic (CAGE)	7	26515936	Gga_rs13597202	0.010225956	0.697514065	0.403620267	(CAGE)
cortical PO4/organic (CAGE)	7	26532134	GGaluGA317533	0.019675115	1.545396937	0.213816266	(CAGE)
cortical PO4/organic (CAGE)	7	26536816	GGaluGA317535	0.016754028	0.942069773	0.331746117	(CAGE)
cortical PO4/organic (CAGE)	7	26582361	GGaluGA317546	0.01344042	0.694897238	0.404503627	(CAGE)
cortical PO4/organic (CAGE)	7	26599278	Gga_rs13597235	0.001531523	0.017367614	0.895153369	(CAGE)
cortical PO4/organic (CAGE)	7	26626724	GGaluGA317562	-0.030162212	3.381940485	0.065914407	(CAGE)
cortical PO4/organic (CAGE)	7	26638708	Gga_rs16601724	0.002422418	0.03936765	0.842722083	(CAGE)
cortical PO4/organic (CAGE)	7	26654997	Gga_rs13597246	-0.016778882	0.88179228	0.347711258	(CAGE)
cortical PO4/organic (CAGE)	7	26668041	Gga_rs16601767	-0.019127959	3.067450465	0.079874649	(CAGE)
cortical PO4/organic (CAGE)	7	26673085	GGaluGA317597	0.019243389	1.499677872	0.220720933	(CAGE)
cortical PO4/organic (CAGE)	7	26746181	GGaluGA317638	0.039049665	2.655622957	0.103184326	(CAGE)
cortical PO4/organic (CAGE)	7	26759563	GGaluGA317659	-0.008078326	0.257289832	0.61198822	(CAGE)
cortical PO4/organic (CAGE)	7	26816271	Gga_rs14620652	0.006525557	0.129772404	0.718668135	(CAGE)
cortical PO4/organic (CAGE)	7	26828885	GGaluGA317700	-0.018154201	1.677882496	0.195206057	(CAGE)
cortical PO4/organic (CAGE)	7	26853908	Gga_rs16602076	0.023264293	1.741129002	0.186995838	(CAGE)
cortical PO4/organic (CAGE)	7	26893351	Gga_rs13597365	0.002843725	0.045700809	0.830720591	(CAGE)
cortical PO4/organic (CAGE)	7	26907174	Gga_rs13597371	0.026828945	2.898319612	0.088671946	(CAGE)
cortical PO4/organic (CAGE)	7	26924834	GGaluGA317747	0.017515418	0.946168762	0.330696427	(CAGE)
cortical PO4/organic (CAGE)	7	26931500	Gga_rs14620795	-0.003972992	0.102751316	0.7485526	(CAGE)
cortical PO4/organic (CAGE)	7	26957313	Gga_rs15871897	-0.068845582	3.62579206	0.056890486	(CAGE)
cortical PO4/organic (CAGE)	7	26978191	Gga_rs15871969	0.027262055	3.604906454	0.05760931	(CAGE)
cortical PO4/organic (CAGE)	7	26993250	Gga_rs16602279	0.032419681	1.288063158	0.256405193	(CAGE)
cortical PO4/organic (CAGE)	7	27000484	GGaluGA317795	-0.006868199	0.123360987	0.725417435	(CAGE)
cortical PO4/organic (CAGE)	7	27010743	GGaluGA317801	-0.008384481	0.256997847	0.612190217	(CAGE)
cortical PO4/organic (CAGE)	7	27027570	Gga_rs15872202	-0.068845582	3.62579206	0.056890486	(CAGE)
cortical PO4/organic (CAGE)	7	27043661	Gga_rs15872237	-0.007496905	0.246851083	0.619301107	(CAGE)
cortical PO4/organic (CAGE)	7	27064199	Gga_rs14620923	0.006450528	0.139884535	0.708395827	(CAGE)
cortical PO4/organic (CAGE)	7	27085543	Gga_rs14620936	-0.024554527	1.925351934	0.165267865	(CAGE)
cortical PO4/organic (CAGE)	7	27096078	Gga_rs13597498	-0.007049567	0.173495411	0.677023827	(CAGE)
cortical PO4/organic (CAGE)	7	27119327	GGaluGA317853	-0.007049567	0.173495411	0.677023827	(CAGE)
cortical PO4/organic (CAGE)	7	27166608	Gga_rs15872499	-0.01014582	0.286602322	0.592406115	(CAGE)
cortical PO4/organic (CAGE)	7	27182733	Gga_rs16602610	0.01878836	0.790190964	0.374042388	(CAGE)
cortical PO4/organic (CAGE)	7	27196298	Gga_rs16602641	0.007964109	0.201558114	0.65346611	(CAGE)
cortical PO4/organic (CAGE)	7	27244094	Gga_rs15872749	0.077173091	4.162843279	0.041319987	(CAGE)
cortical PO4/organic (CAGE)	7	27281210	Gga_rs16602748	0.01878836	0.790190964	0.374042388	(CAGE)
cortical PO4/organic (CAGE)	7	27294341	Gga_rs13597593	-0.007607253	0.087769826	0.767031739	(CAGE)
cortical PO4/organic (CAGE)	7	27363873	Gga_rs14621306	-0.015450887	0.732839081	0.391964477	(CAGE)
cortical PO4/organic (CAGE)	7	27381353	Gga_rs14621321	-0.035823233	1.487736082	0.222568052	(CAGE)
cortical PO4/organic (CAGE)	7	27408517	Gga_rs16602897	-0.035823233	1.487736082	0.222568052	(CAGE)
cortical PO4/organic (CAGE)	7	27434591	GGaluGA317996	0.01095559	0.225713811	0.634720348	(CAGE)
cortical PO4/organic (CAGE)	7	27463911	Gga_rs14621462	-0.002211986	0.028550266	0.865821623	(CAGE)
cortical PO4/organic (CAGE)	7	27477439	GGaluGA318038	-0.027987857	2.548616008	0.110390918	(CAGE)
cortical PO4/organic (CAGE)	7	27505552	Gga_rs16603079	-0.029508417	1.011437636	0.314558672	(CAGE)
cortical PO4/organic (CAGE)	7	27523852	Gga_rs14621581	-0.029508417	1.011437636	0.314558672	(CAGE)
cortical PO4/organic (CAGE)	7	27532422	GGaluGA318075	0.012693568	0.299188469	0.584391625	(CAGE)
cortical PO4/organic (CAGE)	7	27568986	Gga_rs14621673	0.078129277	4.942890183	0.026198195	(CAGE)
cortical PO4/organic (CAGE)	7	27593881	Gga_rs14621703	0.014887337	1.260479199	0.261560404	(CAGE)
cortical PO4/organic (CAGE)	7	27609252	Gga_rs16603221	-0.001631996	0.015552088	0.900754714	(CAGE)
cortical PO4/organic (CAGE)	7	27621913	GGaluGA318108	-0.018098224	1.275360916	0.25876338	(CAGE)
cortical PO4/organic (CAGE)	7	27700862	Gga_rs15873777	0.016562642	1.22440626	0.268497652	(CAGE)
cortical PO4/organic (CAGE)	7	27718809	Gga_rs16603412	0.013922723	1.024591049	0.311432469	(CAGE)
cortical PO4/organic (CAGE)	7	27728413	GGaluGA318162	-0.00487274	0.138355959	0.709920912	(CAGE)
cortical PO4/organic (CAGE)	7	27761577	Gga_rs14621926	-0.028774971	3.324477634	0.068255694	(CAGE)
cortical PO4/organic (CAGE)	7	27768866	Gga_rs16603505	-0.022063201	2.963483729	0.085164267	(CAGE)
cortical PO4/organic (CAGE)	7	27802115	Gga_rs14621975	-0.027326939	2.923685809	0.087288271	(CAGE)
cortical PO4/organic (CAGE)	7	27816912	Gga_rs15874151	0.001542481	0.013355324	0.907997116	(CAGE)
cortical PO4/organic (CAGE)	7	27827180	Gga_rs13597935	0.002425017	0.033419721	0.854946619	(CAGE)
cortical PO4/organic (CAGE)	7	27853995	Gga_rs15874206	0.00898974	0.604788656	0.436756748	(CAGE)
cortical PO4/organic (CAGE)	7	27891992	Gga_rs16603718	0.012560737	0.98024919	0.322137293	(CAGE)
cortical PO4/organic (CAGE)	7	27905521	Gga_rs13597963	-0.00239413	0.019485928	0.888982356	(CAGE)
cortical PO4/organic (CAGE)	7	27936662	Gga_rs15874598	-0.010911109	0.570530802	0.450048067	(CAGE)
cortical PO4/organic (CAGE)	7	27942640	Gga_rs15874611	-0.014002208	0.568317957	0.450928091	(CAGE)
cortical PO4/organic (CAGE)	7	27962875	GGaluGA318301	0.001021503	0.006330718	0.93658259	(CAGE)
cortical PO4/organic (CAGE)	7	27980247	Gga_rs14622172	0.008391576	0.211100245	0.645906407	(CAGE)
cortical PO4/organic (CAGE)	7	27994550	GGaluGA318317	0.009763046	0.689981901	0.406170537	(CAGE)
cortical PO4/organic (CAGE)	7	28040582	Gga_rs10727581	0.008372407	0.346867917	0.555891504	(CAGE)
cortical PO4/organic (CAGE)	7	28057143	Gga_rs14622272	0.002010852	0.014372043	0.904575471	(CAGE)
cortical PO4/organic (CAGE)	7	28079808	Gga_rs13598035	-0.003149988	0.04277887	0.836142208	(CAGE)
cortical PO4/organic (CAGE)	7	28102165	Gga_rs15875047	-0.005322491	0.123029551	0.725771646	(CAGE)
cortical PO4/organic (CAGE)	7	28129322	GGaluGA318394	-0.01095112	0.873851555	0.349891238	(CAGE)
cortical PO4/organic (CAGE)	7	28140256	Gga_rs13598078	-0.01543873	0.734016386	0.391584411	(CAGE)
cortical PO4/organic (CAGE)	7	28184103	Gga_rs14714749	0.002055896	0.024222178	0.876320926	(CAGE)
cortical PO4/organic (CAGE)	7	28215226	Gga_rs14622493	0.006667816	0.247827657	0.618608862	(CAGE)
cortical PO4/organic (CAGE)	7	28259621	Gga_rs14622517	0.004159216	0.119369106	0.729719754	(CAGE)
cortical PO4/organic (CAGE)	7	28263397	Gga_rs14622519	0.006610835	0.190814865	0.662239276	(CAGE)
cortical PO4/organic (CAGE)	7	28403253	Gga_rs14622731	0.019893664	1.048558751	0.305839253	(CAGE)
cortical PO4/organic (CAGE)	7	28451545	GGaluGA318577	0.011127794	0.724466178	0.394682818	(CAGE)
cortical PO4/organic (CAGE)	7	28462562	Gga_rs13598296	-0.012033064	1.112675347	0.291501126	(CAGE)
cortical PO4/organic (CAGE)	7	28478392	Gga_rs14622848	0.005782544	0.138224888	0.71005213	(CAGE)
cortical PO4/organic (CAGE)	7	28494743	GGaluGA318583	0.003011233	0.025870676	0.872216554	(CAGE)
cortical PO4/organic (CAGE)	7	28506665	GGaluGA318591	0.014847348	1.29265582	0.255559093	(CAGE)
cortical PO4/organic (CAGE)	7	28538012	Gga_rs13598324	0.002399301	0.030703958	0.860902488	(CAGE)
cortical PO4/organic (CAGE)	7	28555811	Gga_rs14622927	-0.02344043	2.272936901	0.131650211	(CAGE)
cortical PO4/organic (CAGE)	7	28559227	Gga_rs14622937	-0.013848264	0.197551058	0.656704865	(CAGE)
cortical PO4/organic (CAGE)	7	28580270	Gga_rs16604917	0.007478189	0.232620472	0.629587559	(CAGE)
cortical PO4/organic (CAGE)	7	28596043	Gga_rs14622976	-0.009388727	0.690281005	0.406068817	(CAGE)
cortical PO4/organic (CAGE)	7	28634580	GGaluGA318635	-0.023788326	2.691436723	0.100888809	(CAGE)
cortical PO4/organic (CAGE)	7	28649502	Gga_rs14623035	0.018363875	1.264609337	0.260780406	(CAGE)
cortical PO4/organic (CAGE)	7	28666632	Gga_rs14623049	-0.003458563	0.033352412	0.855091146	(CAGE)
cortical PO4/organic (CAGE)	7	28771352	Gga_rs14623073	-0.034649393	0.75830116	0.383860694	(CAGE)
cortical PO4/organic (CAGE)	7	28788271	GGaluGA318696	-0.007885454	0.473362699	0.491444224	(CAGE)
cortical PO4/organic (CAGE)	7	28809312	Gga_rs13598400	-0.034649393	0.75830116	0.383860694	(CAGE)
cortical PO4/organic (CAGE)	7	28831246	GGaluGA318716	0.02410859	4.136725307	0.041962272	(CAGE)
cortical PO4/organic (CAGE)	7	28853837	Gga_rs14623182	-0.008821835	0.560251127	0.454159077	(CAGE)
cortical PO4/organic (CAGE)	7	28862223	GGaluGA318728	0.120344206	3.463013244	0.062755855	(CAGE)
cortical PO4/organic (CAGE)	7	28875898	GGaluGA318733	-0.011896861	0.554461089	0.456500603	(CAGE)
cortical PO4/organic (CAGE)	7	28916016	Gga_rs16605428	0.18972825	6.61405776	0.010117686	(CAGE)
cortical PO4/organic (CAGE)	7	28946907	GGaluGA318765	0.009613357	0.454312678	0.500294015	(CAGE)
cortical PO4/organic (CAGE)	7	28977950	Gga_rs14623388	0.18972825	6.61405776	0.010117686	(CAGE)
cortical PO4/organic (CAGE)	7	29013655	Gga_rs15877240	-0.013629259	0.483019866	0.487057616	(CAGE)
cortical PO4/organic (CAGE)	7	29027951	Gga_rs15877312	-0.013629259	0.483019866	0.487057616	(CAGE)
cortical PO4/organic (CAGE)	7	29041871	Gga_rs14623604	-0.011303953	0.917656666	0.338091008	(CAGE)
cortical PO4/organic (CAGE)	7	29057480	Gga_rs15877415	-0.003629189	0.122137219	0.726727965	(CAGE)
cortical PO4/organic (CAGE)	7	29057674	GGaluGA318814	-0.000351059	0.000339403	0.98530149	(CAGE)
cortical PO4/organic (CAGE)	7	29124134	Gga_rs14623802	0.013173548	0.923869189	0.336461096	(CAGE)
cortical PO4/organic (CAGE)	7	29136962	Gga_rs13598568	0.013173548	0.923869189	0.336461096	(CAGE)
cortical PO4/organic (CAGE)	7	29164724	Gga_rs14623865	0.019914344	2.17873505	0.139929429	(CAGE)
cortical PO4/organic (CAGE)	7	29182755	Gga_rs14623899	0.013173548	0.923869189	0.336461096	(CAGE)
cortical PO4/organic (CAGE)	7	29194264	Gga_rs16605860	0.018112072	1.795148489	0.180300127	(CAGE)
cortical PO4/organic (CAGE)	7	29221640	Gga_rs13598620	0.01893342	1.132203951	0.28730572	(CAGE)
cortical PO4/organic (CAGE)	7	29276166	Gga_rs14624058	0.015216577	0.720996945	0.395817088	(CAGE)
cortical PO4/organic (CAGE)	7	29325760	Gga_rs14624121	0.016450354	1.271223828	0.259537216	(CAGE)
cortical PO4/organic (CAGE)	7	29332328	GGaluGA318885	-0.021726621	1.215756654	0.270195021	(CAGE)
cortical PO4/organic (CAGE)	7	29367677	Gga_rs14624225	-0.003989295	0.035382478	0.850796453	(CAGE)
cortical PO4/organic (CAGE)	7	29423992	GGaluGA318920	0.01252528	0.832314924	0.361603998	(CAGE)
cortical PO4/organic (CAGE)	7	29452745	GGaluGA318928	0.022287244	0.580059947	0.446288824	(CAGE)
cortical PO4/organic (CAGE)	7	29534322	Gga_rs14624450	-0.00247822	0.026864637	0.869806439	(CAGE)
cortical PO4/organic (CAGE)	7	29547838	GGaluGA318975	0.027042601	3.613626	0.057308042	(CAGE)
cortical PO4/organic (CAGE)	7	29555958	Gga_rs14624511	0.022287244	0.580059947	0.446288824	(CAGE)
cortical PO4/organic (CAGE)	7	29584348	GGaluGA318985	0.043929742	3.981591319	0.046000086	(CAGE)
cortical PO4/organic (CAGE)	7	29597178	Gga_rs14624590	-0.060401425	10.07724966	0.001501112	(CAGE)
cortical PO4/organic (CAGE)	7	29624229	GGaluGA319003	0.004279639	0.069067472	0.792699409	(CAGE)
cortical PO4/organic (CAGE)	7	29640878	Gga_rs14624683	0.013039307	0.542421435	0.461430934	(CAGE)
cortical PO4/organic (CAGE)	7	29648772	GGaluGA319017	-0.025321217	2.557310544	0.109785206	(CAGE)
cortical PO4/organic (CAGE)	7	29670585	Gga_rs16606626	-0.016304416	1.848899682	0.173911422	(CAGE)
cortical PO4/organic (CAGE)	7	29683677	Gga_rs14624745	0.048404001	3.547751552	0.059626196	(CAGE)
cortical PO4/organic (CAGE)	7	29718308	Gga_rs14624805	0.036330329	2.102947992	0.147015448	(CAGE)
cortical PO4/organic (CAGE)	7	29743389	GGaluGA319045	-0.016006876	1.757373126	0.184952506	(CAGE)
cortical PO4/organic (CAGE)	7	29756579	Gga_rs13598891	0.016147836	1.900472699	0.168025419	(CAGE)
cortical PO4/organic (CAGE)	7	29769604	GGaluGA319053	0.019147642	1.765028001	0.183998602	(CAGE)
cortical PO4/organic (CAGE)	7	29799421	Gga_rs16606815	-0.013934858	1.264259982	0.260846272	(CAGE)
cortical PO4/organic (CAGE)	7	29828588	Gga_rs14624916	0.045492024	2.683098681	0.101418212	(CAGE)
cortical PO4/organic (CAGE)	7	29863145	Gga_rs16606910	-0.017802654	1.013346156	0.314102536	(CAGE)
cortical PO4/organic (CAGE)	7	29868750	Gga_rs14624957	-0.00826986	0.258828744	0.610925967	(CAGE)
cortical PO4/organic (CAGE)	7	29898118	Gga_rs14624988	0.001843866	0.022628339	0.880427592	(CAGE)
cortical PO4/organic (CAGE)	7	29939876	GGaluGA319095	-0.017802654	1.013346156	0.314102536	(CAGE)
cortical PO4/organic (CAGE)	7	29950059	Gga_rs13598968	-0.012811139	0.32936727	0.5660319	(CAGE)
cortical PO4/organic (CAGE)	7	29970771	GGaluGA319105	0.01701035	1.487942694	0.222535937	(CAGE)
cortical PO4/organic (CAGE)	7	29989648	GGaluGA319113	0.009630885	0.602598219	0.437588402	(CAGE)
cortical PO4/organic (CAGE)	7	29997140	GGaluGA319118	-0.003785129	0.077792021	0.780312198	(CAGE)
cortical PO4/organic (CAGE)	7	30012009	Gga_rs14625115	0.003251656	0.061781955	0.803701338	(CAGE)
cortical PO4/organic (CAGE)	7	30035122	Gga_rs14625135	-0.011029249	0.23768004	0.625886756	(CAGE)
cortical PO4/organic (CAGE)	7	30050587	GGaluGA319140	0.008420325	0.296891996	0.585837452	(CAGE)
cortical PO4/organic (CAGE)	7	30061945	GGaluGA319146	0.001599488	0.018219641	0.892627569	(CAGE)
cortical PO4/organic (CAGE)	7	30071558	Gga_rs13599014	0.006277052	0.226085471	0.634441707	(CAGE)
cortical PO4/organic (CAGE)	7	30089794	Gga_rs14625160	0.000573132	0.000437337	0.983315374	(CAGE)
cortical PO4/organic (CAGE)	7	30110623	Gga_rs13599025	0.045106317	3.443078458	0.06351724	(CAGE)
cortical PO4/organic (CAGE)	7	30140764	Gga_rs14625197	0.013130407	0.792958916	0.373206911	(CAGE)
cortical PO4/organic (CAGE)	7	30152132	Gga_rs14625207	0.013130407	0.792958916	0.373206911	(CAGE)
cortical PO4/organic (CAGE)	7	30168946	GGaluGA319201	0.020415837	1.91835298	0.166038341	(CAGE)
cortical PO4/organic (CAGE)	7	30213403	Gga_rs16607403	0.020415837	1.91835298	0.166038341	(CAGE)
cortical PO4/organic (CAGE)	7	30228814	Gga_rs16607419	-0.013150772	0.684749662	0.407955978	(CAGE)
cortical PO4/organic (CAGE)	7	30244308	Gga_rs13599049	0.019956105	0.665972161	0.41445943	(CAGE)
cortical PO4/organic (CAGE)	7	30288701	Gga_rs13599063	0.000573132	0.000437337	0.983315374	(CAGE)
cortical PO4/organic (CAGE)	7	30296397	GGaluGA319245	0.004271907	0.076519162	0.782071159	(CAGE)
cortical PO4/organic (CAGE)	7	30318241	Gga_rs13599074	7.81E-05	2.70E-05	0.995857009	(CAGE)
cortical PO4/organic (CAGE)	7	30339650	GGaluGA319259	0.000102619	5.04E-05	0.994335905	(CAGE)
cortical PO4/organic (CAGE)	7	30366447	Gga_rs13599104	-0.009700174	0.374366605	0.540633662	(CAGE)
cortical PO4/organic (CAGE)	7	30375506	GGaluGA319285	0.008246272	0.266468515	0.605710621	(CAGE)
cortical PO4/organic (CAGE)	7	30396913	Gga_rs15879829	0.066841852	2.638850217	0.104278988	(CAGE)
cortical PO4/organic (CAGE)	7	30411949	Gga_rs16607715	0.029611298	1.877272026	0.170644524	(CAGE)
cortical PO4/organic (CAGE)	7	30431132	Gga_rs13599123	0.000595847	0.002104941	0.963406189	(CAGE)
cortical PO4/organic (CAGE)	7	30440169	Gga_rs15879926	0.006590512	0.277097669	0.598609848	(CAGE)
cortical PO4/organic (CAGE)	7	30462024	Gga_rs16695007	0.015654419	1.134175819	0.286886379	(CAGE)
cortical PO4/organic (CAGE)	7	30479578	Gga_rs16607843	0.008482586	0.28016854	0.596590771	(CAGE)
cortical PO4/organic (CAGE)	7	30483739	Gga_rs10728373	0.008482586	0.28016854	0.596590771	(CAGE)
cortical PO4/organic (CAGE)	7	30498180	GGaluGA319334	0.004579272	0.049610428	0.82374255	(CAGE)
cortical PO4/organic (CAGE)	7	30517711	Gga_rs16607925	-0.013968827	0.397788176	0.528233751	(CAGE)
cortical PO4/organic (CAGE)	7	30534246	Gga_rs16607968	0.008482586	0.28016854	0.596590771	(CAGE)
cortical PO4/organic (CAGE)	7	30551823	Gga_rs15880194	0.008482586	0.28016854	0.596590771	(CAGE)
cortical PO4/organic (CAGE)	7	30575578	Gga_rs14625632	0.066841852	2.638850217	0.104278988	(CAGE)
cortical PO4/organic (CAGE)	7	30586714	GGaluGA319382	-0.000198984	0.000246385	0.987476394	(CAGE)
cortical PO4/organic (CAGE)	7	30631914	Gga_rs16608133	-0.000614562	0.000850779	0.976730508	(CAGE)
cortical PO4/organic (CAGE)	7	30648674	GGaluGA319400	0.016582116	0.815112497	0.366613043	(CAGE)
cortical PO4/organic (CAGE)	7	30674656	Gga_rs16608234	0.009473622	0.47103727	0.492510363	(CAGE)
cortical PO4/organic (CAGE)	7	30791076	Gga_rs15880686	-0.004735144	0.105035688	0.74586831	(CAGE)
cortical PO4/organic (CAGE)	7	30837574	Gga_rs14625924	0.000193561	0.00020796	0.988494263	(CAGE)
cortical PO4/organic (CAGE)	7	30844743	GGaluGA319464	-0.000981319	0.005288281	0.942028482	(CAGE)
cortical PO4/organic (CAGE)	7	30862187	Gga_rs14625927	0.001559053	0.010607786	0.91796765	(CAGE)
cortical PO4/organic (CAGE)	7	30885761	GGaluGA319477	-0.013615699	1.006420306	0.315761953	(CAGE)
cortical PO4/organic (CAGE)	7	30895900	Gga_rs14625947	0.01091686	0.123419098	0.725355386	(CAGE)
cortical PO4/organic (CAGE)	7	30914004	Gga_rs13599343	-0.000883961	0.002769654	0.958028707	(CAGE)
cortical PO4/organic (CAGE)	7	30922055	Gga_rs13599357	0.002802439	0.044717036	0.832525197	(CAGE)
cortical PO4/organic (CAGE)	7	30932963	Gga_rs14626019	-0.004282565	0.11681422	0.732515745	(CAGE)
cortical PO4/organic (CAGE)	7	31008046	GGaluGA319553	0.003253081	0.018704644	0.891216612	(CAGE)
cortical PO4/organic (CAGE)	7	31016455	Gga_rs14626185	0.003253081	0.018704644	0.891216612	(CAGE)
cortical PO4/organic (CAGE)	7	31026869	GGaluGA319571	0.000787131	0.002804103	0.95776873	(CAGE)
cortical PO4/organic (CAGE)	7	31048263	Gga_rs16608798	-0.011332621	0.456212434	0.499399438	(CAGE)
cortical PO4/organic (CAGE)	7	31055683	GGaluGA319591	-0.001222651	0.006821438	0.934175964	(CAGE)
cortical PO4/organic (CAGE)	7	31123992	GGaluGA319617	-0.001087314	0.003011033	0.95623974	(CAGE)
cortical PO4/organic (CAGE)	7	31143467	Gga_rs15881409	7.48E-05	2.07E-05	0.996369581	(CAGE)
cortical PO4/organic (CAGE)	7	31146995	Gga_rs16609037	7.48E-05	2.07E-05	0.996369581	(CAGE)
cortical PO4/organic (CAGE)	7	31173988	Gga_rs14626348	-0.001901436	0.019198533	0.889798826	(CAGE)
cortical PO4/organic (CAGE)	7	31184154	Gga_rs14626373	-0.001727127	0.011409333	0.914936159	(CAGE)
cortical PO4/organic (CAGE)	7	31193153	Gga_rs14626385	0.02028127	1.320337502	0.250531489	(CAGE)
cortical PO4/organic (CAGE)	7	31213849	Gga_rs14626398	-0.009833932	0.71431168	0.398016144	(CAGE)
cortical PO4/organic (CAGE)	7	31241647	Gga_rs16609168	0.004675338	0.069362784	0.792266835	(CAGE)
cortical PO4/organic (CAGE)	7	31265335	Gga_rs13599500	0.003987233	0.059008374	0.808070166	(CAGE)
cortical PO4/organic (CAGE)	7	31303160	Gga_rs16609251	-0.005463558	0.113304796	0.736412592	(CAGE)
cortical PO4/organic (CAGE)	7	31324709	Gga_rs14626512	0.007042003	0.166159001	0.683548232	(CAGE)
cortical PO4/organic (CAGE)	7	31364789	GGaluGA319738	0.007042003	0.166159001	0.683548232	(CAGE)
cortical PO4/organic (CAGE)	7	31388724	GGaluGA319748	0.029539907	1.543026809	0.214167832	(CAGE)
cortical PO4/organic (CAGE)	7	31412555	Gga_rs13599585	-0.006574232	0.141253224	0.707038303	(CAGE)
cortical PO4/organic (CAGE)	7	31418979	GGaluGA319757	0.029932961	3.216462546	0.072901015	(CAGE)
cortical PO4/organic (CAGE)	7	31445934	Gga_rs13599608	0.027539095	1.511585003	0.218897388	(CAGE)
cortical PO4/organic (CAGE)	7	31476361	Gga_rs13599621	0.027539095	1.511585003	0.218897388	(CAGE)
cortical PO4/organic (CAGE)	7	31483279	Gga_rs13599622	0.027539095	1.511585003	0.218897388	(CAGE)
cortical PO4/organic (CAGE)	7	31493910	Gga_rs16609511	0.027539095	1.511585003	0.218897388	(CAGE)
cortical PO4/organic (CAGE)	7	31510200	GGaluGA319818	0.014195819	0.306721662	0.579698907	(CAGE)
cortical PO4/organic (CAGE)	7	31527135	GGaluGA319830	0.035894627	1.160491495	0.281363632	(CAGE)
cortical PO4/organic (CAGE)	7	31548253	Gga_rs14626854	0.029539907	1.543026809	0.214167832	(CAGE)
cortical PO4/organic (CAGE)	7	31566975	Gga_rs16609670	0.035894627	1.160491495	0.281363632	(CAGE)
cortical PO4/organic (CAGE)	7	31584901	Gga_rs16609686	0.035894627	1.160491495	0.281363632	(CAGE)
cortical PO4/organic (CAGE)	7	31590069	Gga_rs15882385	0.035894627	1.160491495	0.281363632	(CAGE)
cortical PO4/organic (CAGE)	7	31631171	GGaluGA319848	-0.046385381	3.398104365	0.06527139	(CAGE)
cortical PO4/organic (CAGE)	7	31737043	GGaluGA319888	-0.002766298	0.025585905	0.872915778	(CAGE)
cortical PO4/organic (CAGE)	7	31746606	Gga_rs13599796	-0.010279609	0.420143709	0.516865345	(CAGE)
cortical PO4/organic (CAGE)	7	31762783	Gga_rs13599801	0.006782911	0.239247021	0.624750485	(CAGE)
cortical PO4/organic (CAGE)	7	31790153	GGaluGA319902	0.006782911	0.239247021	0.624750485	(CAGE)
cortical PO4/organic (CAGE)	7	31851960	Gga_rs14627123	0.006388149	0.213337388	0.644164075	(CAGE)
cortical PO4/organic (CAGE)	7	31905368	Gga_rs15883078	0.01051403	0.430285473	0.511848904	(CAGE)
cortical PO4/organic (CAGE)	7	31909094	Gga_rs14627148	0.01051403	0.430285473	0.511848904	(CAGE)
cortical PO4/organic (CAGE)	7	31931550	Gga_rs14627174	-0.031377747	2.137186755	0.143765321	(CAGE)
cortical PO4/organic (CAGE)	7	31967105	Gga_rs15883120	0.019776135	0.881564456	0.347773545	(CAGE)
cortical PO4/organic (CAGE)	7	31984718	Gga_rs14627212	-0.006826977	0.157446826	0.691518123	(CAGE)
cortical PO4/organic (CAGE)	7	31996586	Gga_rs15883155	0.004183184	0.089741896	0.764505538	(CAGE)
cortical PO4/organic (CAGE)	7	32021121	Gga_rs14627275	0.01193539	0.212972785	0.644447277	(CAGE)
cortical PO4/organic (CAGE)	7	32039180	GGaluGA319936	0.00211238	0.029336517	0.864004343	(CAGE)
cortical PO4/organic (CAGE)	7	32051062	Gga_rs15883257	0.00211238	0.029336517	0.864004343	(CAGE)
cortical PO4/organic (CAGE)	7	32078922	Gga_rs16610251	0.00211238	0.029336517	0.864004343	(CAGE)
cortical PO4/organic (CAGE)	7	32089353	Gga_rs16610261	0.00211238	0.029336517	0.864004343	(CAGE)
cortical PO4/organic (CAGE)	7	32130140	Gga_rs14627427	-0.000790826	0.004393878	0.947149863	(CAGE)
cortical PO4/organic (CAGE)	7	32147718	Gga_rs14627429	-0.000790826	0.004393878	0.947149863	(CAGE)
cortical PO4/organic (CAGE)	7	32202350	Gga_rs15883414	-0.016631673	0.19314677	0.660310392	(CAGE)
cortical PO4/organic (CAGE)	7	32224275	Gga_rs15883423	-0.029695559	1.857590202	0.172903183	(CAGE)
cortical PO4/organic (CAGE)	7	32268525	Gga_rs13599930	0.012336056	0.299741428	0.584044568	(CAGE)
cortical PO4/organic (CAGE)	7	32286121	GGaluGA319999	0.012336056	0.299741428	0.584044568	(CAGE)
cortical PO4/organic (CAGE)	7	32354329	GGaluGA320020	-0.041622448	3.751941875	0.052746199	(CAGE)
cortical PO4/organic (CAGE)	7	32408884	GGaluGA320033	-0.013962975	0.949549878	0.329833898	(CAGE)
cortical PO4/organic (CAGE)	7	32419988	Gga_rs14627748	-0.013962975	0.949549878	0.329833898	(CAGE)
cortical PO4/organic (CAGE)	7	32429019	Gga_rs15883862	-0.010635633	0.379158541	0.538053915	(CAGE)
cortical PO4/organic (CAGE)	7	32477734	Gga_rs14627854	0.000975864	0.004438281	0.946883886	(CAGE)
cortical PO4/organic (CAGE)	7	32487646	Gga_rs14627865	0.000308536	0.000437725	0.983307978	(CAGE)
cortical PO4/organic (CAGE)	7	32508320	Gga_rs16610773	0.023688194	1.258597161	0.261916796	(CAGE)
cortical PO4/organic (CAGE)	7	32513450	Gga_rs13600056	-0.009709563	0.388481566	0.533098637	(CAGE)
cortical PO4/organic (CAGE)	7	32531236	Gga_rs14627909	0.011540684	0.260912845	0.609493711	(CAGE)
cortical PO4/organic (CAGE)	7	32557033	Gga_rs15884108	0.000308536	0.000437725	0.983307978	(CAGE)
cortical PO4/organic (CAGE)	7	32622779	Gga_rs14628027	-0.009481628	0.239061454	0.624884805	(CAGE)
cortical PO4/organic (CAGE)	7	32650585	Gga_rs15884328	-0.014574007	1.397271688	0.237180914	(CAGE)
cortical PO4/organic (CAGE)	7	32676048	Gga_rs16610959	-0.013305037	1.167578157	0.279899423	(CAGE)
cortical PO4/organic (CAGE)	7	32695198	Gga_rs15884392	0.009669841	0.449917637	0.50237407	(CAGE)
cortical PO4/organic (CAGE)	7	32760992	Gga_rs15884523	-0.012676566	1.048623939	0.305824219	(CAGE)
cortical PO4/organic (CAGE)	7	32791430	GGaluGA320155	-0.015127548	0.940246744	0.332214394	(CAGE)
cortical PO4/organic (CAGE)	7	32811455	Gga_rs14628149	0.0044757	0.073534966	0.786257737	(CAGE)
cortical PO4/organic (CAGE)	7	32829390	Gga_rs14628159	0.018041154	1.16716288	0.27998496	(CAGE)
cortical PO4/organic (CAGE)	7	32837214	Gga_rs16611156	0.007840674	0.370985419	0.54246762	(CAGE)
cortical PO4/organic (CAGE)	7	32919628	Gga_rs14628268	-0.010818922	0.95156022	0.329322475	(CAGE)
cortical PO4/organic (CAGE)	7	32930315	Gga_rs13600172	0.006084033	0.22214046	0.637413813	(CAGE)
cortical PO4/organic (CAGE)	7	32982864	Gga_rs13600201	0.004472185	0.056360933	0.81234294	(CAGE)
cortical PO4/organic (CAGE)	7	33003842	Gga_rs16611348	-0.003793086	0.04632899	0.829578879	(CAGE)
cortical PO4/organic (CAGE)	7	33020273	Gga_rs15884909	-0.006170117	0.258283863	0.611301622	(CAGE)
cortical PO4/organic (CAGE)	7	33037172	GGaluGA320217	0.000713224	0.002412273	0.960827732	(CAGE)
cortical PO4/organic (CAGE)	7	33066451	Gga_rs15885062	-0.001773882	0.010449918	0.918578211	(CAGE)
cortical PO4/organic (CAGE)	7	33085259	Gga_rs14628400	-0.000898759	0.003887383	0.950285	(CAGE)
cortical PO4/organic (CAGE)	7	33129696	GGaluGA320239	-0.003125103	0.033486017	0.854804413	(CAGE)
cortical PO4/organic (CAGE)	7	33230614	Gga_rs14628508	0.00357136	0.043053647	0.835624291	(CAGE)
cortical PO4/organic (CAGE)	7	33248190	GGaluGA320263	0.007066013	0.255921534	0.612936064	(CAGE)
cortical PO4/organic (CAGE)	7	33260509	Gga_rs16611778	-0.008368019	0.16124805	0.688010058	(CAGE)
cortical PO4/organic (CAGE)	7	33275323	GGaluGA320281	-0.029247136	0.353362941	0.552215596	(CAGE)
cortical PO4/organic (CAGE)	7	33313068	Gga_rs13600303	-0.004873899	0.121313778	0.727613936	(CAGE)
cortical PO4/organic (CAGE)	7	33324553	Gga_rs14628604	0.011900821	0.31125503	0.576911068	(CAGE)
cortical PO4/organic (CAGE)	7	33332626	Gga_rs14628624	-0.034146735	0.978284661	0.322622663	(CAGE)
cortical PO4/organic (CAGE)	7	33355377	Gga_rs14628630	-0.003713452	0.070583649	0.790488876	(CAGE)
cortical PO4/organic (CAGE)	7	33397984	Gga_rs13600323	-0.019753255	0.508614419	0.475739279	(CAGE)
cortical PO4/organic (CAGE)	7	33434553	Gga_rs14628684	0.002142574	0.016003059	0.899333617	(CAGE)
cortical PO4/organic (CAGE)	7	33466422	Gga_rs14628714	0.017479903	0.633395946	0.426112388	(CAGE)
cortical PO4/organic (CAGE)	7	33473436	Gga_rs16611983	0.002142574	0.016003059	0.899333617	(CAGE)
cortical PO4/organic (CAGE)	7	33493938	Gga_rs14628754	-0.011508885	0.59742733	0.439561303	(CAGE)
cortical PO4/organic (CAGE)	7	33529334	GGaluGA320360	-0.002023871	0.013447089	0.907682987	(CAGE)
cortical PO4/organic (CAGE)	7	33545394	Gga_rs13600370	-0.005423446	0.153711052	0.695013874	(CAGE)
cortical PO4/organic (CAGE)	7	33557626	Gga_rs15885803	-0.032244809	1.338092331	0.24737067	(CAGE)
cortical PO4/organic (CAGE)	7	33560481	Gga_rs14628794	-0.032244809	1.338092331	0.24737067	(CAGE)
cortical PO4/organic (CAGE)	7	33588287	Gga_rs14628813	-0.029827082	1.190601166	0.275208328	(CAGE)
cortical PO4/organic (CAGE)	7	33607764	Gga_rs14628829	-0.029643845	2.100913724	0.147211143	(CAGE)
cortical PO4/organic (CAGE)	7	33618846	Gga_rs14628841	-0.034391008	1.635416793	0.200955464	(CAGE)
cortical PO4/organic (CAGE)	7	33638566	Gga_rs14628862	-0.010932704	0.253629342	0.614531061	(CAGE)
cortical PO4/organic (CAGE)	7	33664415	Gga_rs16612166	-0.010932704	0.253629342	0.614531061	(CAGE)
cortical PO4/organic (CAGE)	7	33682841	Gga_rs14628926	-0.034391008	1.635416793	0.200955464	(CAGE)
cortical PO4/organic (CAGE)	7	33692976	GGaluGA320419	0.007866504	0.341735627	0.558829094	(CAGE)
cortical PO4/organic (CAGE)	7	33736816	Gga_rs16612227	-0.026928238	1.805594288	0.179037641	(CAGE)
cortical PO4/organic (CAGE)	7	33737797	Gga_rs13600439	-0.025077396	0.78659349	0.375132171	(CAGE)
cortical PO4/organic (CAGE)	7	33784705	Gga_rs15886075	-0.017219272	0.6121307	0.43398669	(CAGE)
cortical PO4/organic (CAGE)	7	33789873	GGaluGA320440	0.026725795	2.739861424	0.097873254	(CAGE)
cortical PO4/organic (CAGE)	7	33824654	GGaluGA320452	-0.014538953	0.23465715	0.628091918	(CAGE)
cortical PO4/organic (CAGE)	7	33834868	Gga_rs14629046	-0.007592086	0.200174341	0.654580159	(CAGE)
cortical PO4/organic (CAGE)	7	33863709	Gga_rs14629061	-0.009645978	0.32038452	0.571376654	(CAGE)
cortical PO4/organic (CAGE)	7	33871857	GGaluGA320469	-0.009352606	0.576089903	0.447849049	(CAGE)
cortical PO4/organic (CAGE)	7	33893872	Gga_rs14629084	0.033219345	2.535203303	0.111332546	(CAGE)
cortical PO4/organic (CAGE)	7	33902324	Gga_rs14629105	-0.01205535	0.972522735	0.324051821	(CAGE)
cortical PO4/organic (CAGE)	7	33913434	Gga_rs14629115	0.041943712	3.768427309	0.052228718	(CAGE)
cortical PO4/organic (CAGE)	7	33939936	Gga_rs16612499	-0.01205535	0.972522735	0.324051821	(CAGE)
cortical PO4/organic (CAGE)	7	33952193	GGaluGA320506	0.001122502	0.004515316	0.946425591	(CAGE)
cortical PO4/organic (CAGE)	7	33983442	Gga_rs14629225	0.04709416	4.94913943	0.026103659	(CAGE)
cortical PO4/organic (CAGE)	7	33994736	Gga_rs14629228	-0.018066212	1.77954651	0.182205022	(CAGE)
cortical PO4/organic (CAGE)	7	34005281	Gga_rs14629238	-0.001623015	0.009677289	0.921635945	(CAGE)
cortical PO4/organic (CAGE)	7	34051236	GGaluGA320539	-0.019085177	2.355865827	0.12481257	(CAGE)
cortical PO4/organic (CAGE)	7	34167193	Gga_rs14629399	0.003692631	0.036555819	0.848372225	(CAGE)
cortical PO4/organic (CAGE)	7	34210461	Gga_rs14629449	0.002156038	0.007577819	0.930631236	(CAGE)
cortical PO4/organic (CAGE)	7	34249217	GGaluGA320603	-0.004647875	0.054674268	0.815120613	(CAGE)
cortical PO4/organic (CAGE)	7	34255791	Gga_rs14629484	-0.000486782	0.000906925	0.975975183	(CAGE)
cortical PO4/organic (CAGE)	7	34273116	GGaluGA320616	-0.003692631	0.036555819	0.848372225	(CAGE)
cortical PO4/organic (CAGE)	7	34298271	Gga_rs14629512	-0.000520013	0.001029984	0.974397598	(CAGE)
cortical PO4/organic (CAGE)	7	34318626	GGaluGA320651	0.004312076	0.007577819	0.930631236	(CAGE)
cortical PO4/organic (CAGE)	7	34344128	Gga_rs14629590	0.004312076	0.007577819	0.930631236	(CAGE)
cortical PO4/organic (CAGE)	7	34435545	Gga_rs15887460	0.016072797	0.619157432	0.431360562	(CAGE)
cortical PO4/organic (CAGE)	7	34465621	Gga_rs14629711	-0.006134189	0.108259226	0.742134753	(CAGE)
cortical PO4/organic (CAGE)	7	34482141	Gga_rs16613272	-0.006134189	0.108259226	0.742134753	(CAGE)
cortical PO4/organic (CAGE)	7	34505666	GGaluGA320730	0.016072797	0.619157432	0.431360562	(CAGE)
cortical PO4/organic (CAGE)	7	34520312	Gga_rs14629773	0.016072797	0.619157432	0.431360562	(CAGE)
cortical PO4/organic (CAGE)	7	34537557	GGaluGA320762	0.016072797	0.619157432	0.431360562	(CAGE)
cortical PO4/organic (CAGE)	7	34548638	Gga_rs13600840	0.016072797	0.619157432	0.431360562	(CAGE)
cortical PO4/organic (CAGE)	7	34561600	Gga_rs16613448	-0.002696772	0.017991562	0.893297699	(CAGE)
cortical PO4/organic (CAGE)	7	34583871	Gga_rs14629851	0.016072797	0.619157432	0.431360562	(CAGE)
cortical PO4/organic (CAGE)	7	34608373	Gga_rs14629896	0.016072797	0.619157432	0.431360562	(CAGE)
cortical PO4/organic (CAGE)	7	34631296	GGaluGA320825	0.002696772	0.017991562	0.893297699	(CAGE)
cortical PO4/organic (CAGE)	7	34658820	Gga_rs13600895	-0.002696772	0.017991562	0.893297699	(CAGE)
cortical PO4/organic (CAGE)	7	34715618	GGaluGA320879	0.01540352	0.570762573	0.449956049	(CAGE)
cortical PO4/organic (CAGE)	7	34727304	Gga_rs13600925	0.01540352	0.570762573	0.449956049	(CAGE)
cortical PO4/organic (CAGE)	7	34752012	GGaluGA320905	-0.015747519	1.003608959	0.316438818	(CAGE)
cortical PO4/organic (CAGE)	7	34794938	GGaluGA320932	-0.00356339	0.11483202	0.734708618	(CAGE)
cortical PO4/organic (CAGE)	7	34806523	GGaluGA320934	0.012864078	0.50373102	0.477865316	(CAGE)
cortical PO4/organic (CAGE)	7	34853029	Gga_rs13600994	0.01287536	0.505050084	0.477289524	(CAGE)
cortical PO4/organic (CAGE)	7	34858192	Gga_rs15888559	0.01287536	0.505050084	0.477289524	(CAGE)
cortical PO4/organic (CAGE)	7	34884307	GGaluGA320978	-0.016765331	0.650750809	0.419844374	(CAGE)
cortical PO4/organic (CAGE)	7	34886502	Gga_rs14630225	8.91E-05	5.83E-05	0.993908743	(CAGE)
cortical PO4/organic (CAGE)	7	34902130	Gga_rs14630243	-0.002582356	0.021652294	0.883015847	(CAGE)
cortical PO4/organic (CAGE)	7	34917235	Gga_rs14630250	-0.008568387	0.41724466	0.518315117	(CAGE)
cortical PO4/organic (CAGE)	7	34943288	Gga_rs14630284	-0.003047515	0.049273182	0.824332852	(CAGE)
cortical PO4/organic (CAGE)	7	34989796	Gga_rs14630333	-0.005199031	0.111683427	0.738235658	(CAGE)
cortical PO4/organic (CAGE)	7	35025145	Gga_rs14630371	0.028612828	2.292365857	0.130011613	(CAGE)
cortical PO4/organic (CAGE)	7	35059449	Gga_rs16614228	0.028612828	2.292365857	0.130011613	(CAGE)
cortical PO4/organic (CAGE)	7	35067791	GGaluGA321082	-0.00709528	0.320480882	0.571318796	(CAGE)
cortical PO4/organic (CAGE)	7	35103546	Gga_rs10726461	-0.003197984	0.070287657	0.790918412	(CAGE)
cortical PO4/organic (CAGE)	7	35131373	Gga_rs16614366	0.021683323	1.720865118	0.189581723	(CAGE)
cortical PO4/organic (CAGE)	7	35141864	GGaluGA321113	-0.017032128	0.97492069	0.323456032	(CAGE)
cortical PO4/organic (CAGE)	7	35162070	Gga_rs13601099	0.035477863	4.673481283	0.030631776	(CAGE)
cortical PO4/organic (CAGE)	7	35245920	Gga_rs15889564	-0.010044847	0.697455222	0.4036401	(CAGE)
cortical PO4/organic (CAGE)	7	35256449	GGaluGA321159	0.004157137	0.043698185	0.834416148	(CAGE)
cortical PO4/organic (CAGE)	7	35278607	Gga_rs16614614	-0.010044847	0.697455222	0.4036401	(CAGE)
cortical PO4/organic (CAGE)	7	35296519	GGaluGA321174	-0.018493189	1.135302987	0.286647022	(CAGE)
cortical PO4/organic (CAGE)	7	35301977	GGaluGA321178	0.019094143	0.972228709	0.324124974	(CAGE)
cortical PO4/organic (CAGE)	7	35315582	GGaluGA321187	-0.001769847	0.018470353	0.891895848	(CAGE)
cortical PO4/organic (CAGE)	7	35335208	GGaluGA321196	0.019094143	0.972228709	0.324124974	(CAGE)
cortical PO4/organic (CAGE)	7	35381755	Gga_rs14630821	0.015921501	0.673590671	0.41180253	(CAGE)
cortical PO4/organic (CAGE)	7	35428229	Gga_rs15890087	0.002825316	0.005684603	0.939899399	(CAGE)
cortical PO4/organic (CAGE)	7	35496299	Gga_rs16614917	-0.01883159	1.380675434	0.23998613	(CAGE)
cortical PO4/organic (CAGE)	7	35547095	Gga_rs16615023	-0.016883684	1.108980039	0.292303773	(CAGE)
cortical PO4/organic (CAGE)	7	35549917	Gga_rs10731303	-0.016883684	1.108980039	0.292303773	(CAGE)
cortical PO4/organic (CAGE)	7	35597155	Gga_rs15890400	-0.00400557	0.10064913	0.751052039	(CAGE)
cortical PO4/organic (CAGE)	7	35616861	GGaluGA000434	0.018727713	0.105559117	0.745257797	(CAGE)
cortical PO4/organic (CAGE)	7	35622608	Gga_rs14631155	0.000920238	0.004849069	0.944483976	(CAGE)
cortical PO4/organic (CAGE)	7	35642459	Gga_rs14631179	-0.011509717	0.431789026	0.511112404	(CAGE)
cortical PO4/organic (CAGE)	7	35656214	Gga_rs14631193	-0.011509717	0.431789026	0.511112404	(CAGE)
cortical PO4/organic (CAGE)	7	35715075	Gga_rs14631249	-0.013917997	0.644663589	0.422027072	(CAGE)
cortical PO4/organic (CAGE)	7	35746249	Gga_rs14631319	-0.017673371	0.96647278	0.325561436	(CAGE)
cortical PO4/organic (CAGE)	7	35772350	Gga_rs14631311	0.039677286	0.381751527	0.536667336	(CAGE)
cortical PO4/organic (CAGE)	7	35784208	GGaluGA321505	-0.027591113	3.007041329	0.082903486	(CAGE)
cortical PO4/organic (CAGE)	7	35802069	Gga_rs13601333	-0.027591113	3.007041329	0.082903486	(CAGE)
cortical PO4/organic (CAGE)	7	35829430	Gga_rs15890901	-0.015990637	0.07539487	0.783637964	(CAGE)
cortical PO4/organic (CAGE)	7	35839289	Gga_rs13601376	0.019838643	0.381751527	0.536667336	(CAGE)
cortical PO4/organic (CAGE)	7	35864177	GGaluGA321556	-0.015990637	0.07539487	0.783637964	(CAGE)
cortical PO4/organic (CAGE)	7	35917153	GGaluGA321584	0.009128466	0.044736809	0.832488722	(CAGE)
cortical PO4/organic (CAGE)	7	35933740	GGaluGA321594	-0.015990637	0.07539487	0.783637964	(CAGE)
cortical PO4/organic (CAGE)	7	36021545	GGaluGA321630	-0.013096856	0.605232385	0.436588569	(CAGE)
cortical PO4/organic (CAGE)	7	36049507	GGaluGA321642	0.037244691	1.27137045	0.259509742	(CAGE)
cortical PO4/organic (CAGE)	7	36068853	GGaluGA321661	0.018379594	0.341974621	0.558691645	(CAGE)
cortical PO4/organic (CAGE)	7	36089258	Gga_rs14631663	0.018379594	0.341974621	0.558691645	(CAGE)
cortical PO4/organic (CAGE)	7	36116917	GGaluGA321686	-0.014386409	0.720005231	0.396142193	(CAGE)
cortical PO4/organic (CAGE)	7	36130092	GGaluGA321693	-0.01492836	0.791053567	0.37378174	(CAGE)
cortical PO4/organic (CAGE)	7	36156998	GGaluGA321709	0.019391537	0.41774537	0.51806421	(CAGE)
cortical PO4/organic (CAGE)	7	36190825	GGaluGA321729	0.019391537	0.41774537	0.51806421	(CAGE)
cortical PO4/organic (CAGE)	7	36218843	Gga_rs14631747	-0.02434608	2.329381719	0.126952292	(CAGE)
cortical PO4/organic (CAGE)	7	36228094	Gga_rs16616095	-0.021930452	1.622063416	0.202804314	(CAGE)
cortical PO4/organic (CAGE)	7	36266141	Gga_rs16616122	-0.008042969	0.153383649	0.695322569	(CAGE)
cortical PO4/organic (CAGE)	7	36312218	Gga_rs16616172	-0.015024699	0.61055517	0.434578855	(CAGE)
cortical PO4/organic (CAGE)	7	36314080	GGaluGA321777	-0.021930452	1.622063416	0.202804314	(CAGE)
cortical PO4/organic (CAGE)	7	36361811	Gga_rs16616212	-0.015024699	0.61055517	0.434578855	(CAGE)
cortical PO4/organic (CAGE)	7	36393390	Gga_rs16616249	-0.014364741	0.659236828	0.416829501	(CAGE)
cortical PO4/organic (CAGE)	7	36416313	Gga_rs10723082	-0.021930452	1.622063416	0.202804314	(CAGE)
cortical PO4/organic (CAGE)	7	36583108	Gga_rs16616357	-0.015024699	0.61055517	0.434578855	(CAGE)
cortical PO4/organic (CAGE)	8	444371	Gga_rs10728230	-0.023239801	1.971770416	0.160260068	(CAGE)
cortical PO4/organic (CAGE)	8	498865	Gga_rs15892420	-0.007296899	0.345161417	0.556864998	(CAGE)
cortical PO4/organic (CAGE)	8	1186612	GGaluGA321948	-0.01184708	0.36700127	0.544643387	(CAGE)
cortical PO4/organic (CAGE)	8	1204540	Gga_rs15893353	-0.01184708	0.36700127	0.544643387	(CAGE)
cortical PO4/organic (CAGE)	8	1244802	GGaluGA321962	-0.01184708	0.36700127	0.544643387	(CAGE)
cortical PO4/organic (CAGE)	8	1321371	Gga_rs16616712	-0.009681284	0.322873573	0.569885829	(CAGE)
cortical PO4/organic (CAGE)	8	1348398	GGaluGA321975	-0.009681284	0.322873573	0.569885829	(CAGE)
cortical PO4/organic (CAGE)	8	1371041	Gga_rs15893676	-0.006153976	0.149777753	0.698747836	(CAGE)
cortical PO4/organic (CAGE)	8	1377646	Gga_rs14632200	-0.006153976	0.149777753	0.698747836	(CAGE)
cortical PO4/organic (CAGE)	8	1390634	GGaluGA321983	-0.006153976	0.149777753	0.698747836	(CAGE)
cortical PO4/organic (CAGE)	8	1403099	GGaluGA321985	-0.006153976	0.149777753	0.698747836	(CAGE)
cortical PO4/organic (CAGE)	8	1416017	Gga_rs14632241	-0.006153976	0.149777753	0.698747836	(CAGE)
cortical PO4/organic (CAGE)	8	1442811	GGaluGA321991	-0.006153976	0.149777753	0.698747836	(CAGE)
cortical PO4/organic (CAGE)	8	1452416	Gga_rs14632284	-0.006153976	0.149777753	0.698747836	(CAGE)
cortical PO4/organic (CAGE)	8	1481452	Gga_rs14632331	-0.005465631	0.121268206	0.727663068	(CAGE)
cortical PO4/organic (CAGE)	8	1494490	Gga_rs16616774	-0.005465631	0.121268206	0.727663068	(CAGE)
cortical PO4/organic (CAGE)	8	1506544	Gga_rs16616786	-0.005465631	0.121268206	0.727663068	(CAGE)
cortical PO4/organic (CAGE)	8	1530688	GGaluGA322021	0.007236351	0.148831091	0.699654922	(CAGE)
cortical PO4/organic (CAGE)	8	1547030	Gga_rs14632437	-0.005465631	0.121268206	0.727663068	(CAGE)
cortical PO4/organic (CAGE)	8	1576773	Gga_rs15894027	-0.01103172	0.519677093	0.470979457	(CAGE)
cortical PO4/organic (CAGE)	8	1600075	Gga_rs15894202	-0.00141492	0.006110686	0.93769213	(CAGE)
cortical PO4/organic (CAGE)	8	1624673	Gga_rs15894255	-0.011992088	0.605958835	0.43631345	(CAGE)
cortical PO4/organic (CAGE)	8	1640347	Gga_rs15894298	-0.011992088	0.605958835	0.43631345	(CAGE)
cortical PO4/organic (CAGE)	8	1654687	Gga_rs14632556	0.00044312	0.000789242	0.977587622	(CAGE)
cortical PO4/organic (CAGE)	8	1700578	Gga_rs15894431	0.002614736	0.031530438	0.859062162	(CAGE)
cortical PO4/organic (CAGE)	8	1707803	GGaluGA322078	-0.000325451	0.000418756	0.983673605	(CAGE)
cortical PO4/organic (CAGE)	8	1716829	GGaluGA322085	-0.000325451	0.000418756	0.983673605	(CAGE)
cortical PO4/organic (CAGE)	8	1746797	Gga_rs13614201	-0.000325451	0.000418756	0.983673605	(CAGE)
cortical PO4/organic (CAGE)	8	1762411	Gga_rs16617078	0.013182184	0.411335252	0.521292561	(CAGE)
cortical PO4/organic (CAGE)	8	1777567	Gga_rs13614212	0.013182184	0.411335252	0.521292561	(CAGE)
cortical PO4/organic (CAGE)	8	1791604	Gga_rs13614225	-0.007401399	0.258555029	0.611114611	(CAGE)
cortical PO4/organic (CAGE)	8	1817501	Gga_rs14632959	-0.007668907	0.273011579	0.601318697	(CAGE)
cortical PO4/organic (CAGE)	8	1843004	Gga_rs14633020	-0.007668907	0.273011579	0.601318697	(CAGE)
cortical PO4/organic (CAGE)	8	1873236	Gga_rs15894726	-0.02082119	0.76332182	0.382290963	(CAGE)
cortical PO4/organic (CAGE)	8	1878912	Gga_rs13614244	0.014028225	0.447104031	0.503713422	(CAGE)
cortical PO4/organic (CAGE)	8	1901485	GGaluGA322122	0.00204183	0.011483378	0.914661631	(CAGE)
cortical PO4/organic (CAGE)	8	1929665	GGaluGA322130	0.001508678	0.007567936	0.930676375	(CAGE)
cortical PO4/organic (CAGE)	8	1948153	GGaluGA322138	-0.001162944	0.004833476	0.944573161	(CAGE)
cortical PO4/organic (CAGE)	8	1968022	GGaluGA322147	0.006157309	0.139395896	0.708882314	(CAGE)
cortical PO4/organic (CAGE)	8	1971834	Gga_rs15894866	0.006157309	0.139395896	0.708882314	(CAGE)
cortical PO4/organic (CAGE)	8	2001314	Gga_rs15894942	0.000294774	0.000414991	0.983747164	(CAGE)
cortical PO4/organic (CAGE)	8	2015451	Gga_rs16617536	-0.011432661	0.591540239	0.441824135	(CAGE)
cortical PO4/organic (CAGE)	8	2031101	Gga_rs14633206	-0.001304411	0.006384774	0.936312987	(CAGE)
cortical PO4/organic (CAGE)	8	2038761	Gga_rs14633218	-0.015484498	0.899391261	0.342944989	(CAGE)
cortical PO4/organic (CAGE)	8	2071925	Gga_rs13614318	0.008937094	0.241230009	0.623319146	(CAGE)
cortical PO4/organic (CAGE)	8	2088957	Gga_rs13614345	-0.006127608	0.030415933	0.861549824	(CAGE)
cortical PO4/organic (CAGE)	8	2117733	Gga_rs13614372	-0.030036256	0.885092616	0.346810636	(CAGE)
cortical PO4/organic (CAGE)	8	2204589	Gga_rs14633355	-0.134314569	3.304757089	0.069079558	(CAGE)
cortical PO4/organic (CAGE)	8	2219447	Gga_rs14633365	-0.134314569	3.304757089	0.069079558	(CAGE)
cortical PO4/organic (CAGE)	8	2238664	Gga_rs14633379	-0.134314569	3.304757089	0.069079558	(CAGE)
cortical PO4/organic (CAGE)	8	2265711	Gga_rs16617885	0.004892652	0.076051435	0.782721466	(CAGE)
cortical PO4/organic (CAGE)	8	2281290	Gga_rs16617921	-0.010491629	0.291906491	0.589001389	(CAGE)
cortical PO4/organic (CAGE)	8	2369958	Gga_rs15895615	-0.008764384	0.190499133	0.662501518	(CAGE)
cortical PO4/organic (CAGE)	8	2407015	Gga_rs16618030	0.015429273	0.771825306	0.379652971	(CAGE)
cortical PO4/organic (CAGE)	8	2419858	Gga_rs13614466	0.027426853	1.908867697	0.167089091	(CAGE)
cortical PO4/organic (CAGE)	8	2434555	GGaluGA322267	-0.025415042	2.637453628	0.104370708	(CAGE)
cortical PO4/organic (CAGE)	8	2450702	GGaluGA322275	-0.019811516	0.798556149	0.371525408	(CAGE)
cortical PO4/organic (CAGE)	8	2484599	Gga_rs14633594	-0.025485111	2.435828644	0.118591212	(CAGE)
cortical PO4/organic (CAGE)	8	2496170	GGaluGA322287	-0.022719152	1.924062014	0.165409557	(CAGE)
cortical PO4/organic (CAGE)	8	2516202	Gga_rs14633621	0.003212442	0.008480513	0.92662677	(CAGE)
cortical PO4/organic (CAGE)	8	2525065	Gga_rs14633630	0.003212442	0.008480513	0.92662677	(CAGE)
cortical PO4/organic (CAGE)	8	2544845	GGaluGA322316	0.022858498	0.432010081	0.511004277	(CAGE)
cortical PO4/organic (CAGE)	8	2562523	Gga_rs14633675	0.016486697	1.227374816	0.267918182	(CAGE)
cortical PO4/organic (CAGE)	8	2600855	Gga_rs16618262	-0.027908899	0.670442182	0.412897485	(CAGE)
cortical PO4/organic (CAGE)	8	2634287	GGaluGA322376	-0.029461131	3.003542415	0.083082675	(CAGE)
cortical PO4/organic (CAGE)	8	2670642	Gga_rs15896345	0.009910882	0.289336051	0.590646319	(CAGE)
cortical PO4/organic (CAGE)	8	2687110	Gga_rs14633763	-0.001723781	0.008938401	0.924677733	(CAGE)
cortical PO4/organic (CAGE)	8	2690443	Gga_rs15896372	0.007123007	0.314805937	0.574745935	(CAGE)
cortical PO4/organic (CAGE)	8	2711190	Gga_rs16618413	0.015618894	0.58539316	0.444206105	(CAGE)
cortical PO4/organic (CAGE)	8	2750148	Gga_rs14633836	0.009880438	0.609792946	0.43486578	(CAGE)
cortical PO4/organic (CAGE)	8	2773382	GGaluGA322443	0.01571728	1.542506684	0.214245076	(CAGE)
cortical PO4/organic (CAGE)	8	2784339	Gga_rs14633860	-0.015870795	0.779660039	0.377245132	(CAGE)
cortical PO4/organic (CAGE)	8	2809132	Gga_rs14633891	0.016896955	1.838911467	0.175078584	(CAGE)
cortical PO4/organic (CAGE)	8	2829872	Gga_rs14633902	-0.020060574	1.28549334	0.256880135	(CAGE)
cortical PO4/organic (CAGE)	8	2853594	Gga_rs13614658	0.010739002	0.643610369	0.422406446	(CAGE)
cortical PO4/organic (CAGE)	8	2874510	Gga_rs14633953	-0.017858561	0.99363162	0.318856392	(CAGE)
cortical PO4/organic (CAGE)	8	2880632	GGaluGA322474	-0.017858561	0.99363162	0.318856392	(CAGE)
cortical PO4/organic (CAGE)	8	2904202	Gga_rs16618797	0.020152274	2.572415386	0.108741583	(CAGE)
cortical PO4/organic (CAGE)	8	2915815	GGaluGA322491	0.020676498	2.697766728	0.100488917	(CAGE)
cortical PO4/organic (CAGE)	8	2931905	GGaluGA322506	0.020676498	2.697766728	0.100488917	(CAGE)
cortical PO4/organic (CAGE)	8	2940907	GGaluGA322508	0.022232806	3.16718778	0.075131709	(CAGE)
cortical PO4/organic (CAGE)	8	2956456	GGaluGA322521	-0.013205212	0.604464026	0.436879849	(CAGE)
cortical PO4/organic (CAGE)	8	2991417	GGaluGA322538	0.021490527	2.147029021	0.142846072	(CAGE)
cortical PO4/organic (CAGE)	8	3004933	Gga_rs16618930	6.43E-05	2.14E-05	0.996305143	(CAGE)
cortical PO4/organic (CAGE)	8	3022716	Gga_rs14634138	0.016562988	1.286739033	0.256649776	(CAGE)
cortical PO4/organic (CAGE)	8	3053460	Gga_rs16619023	0.014993216	0.413457354	0.520219885	(CAGE)
cortical PO4/organic (CAGE)	8	3090455	Gga_rs16619063	-0.029057882	2.467864696	0.116195683	(CAGE)
cortical PO4/organic (CAGE)	8	3105045	Gga_rs14634195	-0.029361911	2.577050171	0.108423546	(CAGE)
cortical PO4/organic (CAGE)	8	3121419	Gga_rs16032824	0.017648883	2.074853374	0.14974433	(CAGE)
cortical PO4/organic (CAGE)	8	3136591	Gga_rs15897474	0.017648883	2.074853374	0.14974433	(CAGE)
cortical PO4/organic (CAGE)	8	3151726	Gga_rs15897485	-0.025389099	1.536313031	0.215167439	(CAGE)
cortical PO4/organic (CAGE)	8	3151962	Gga_rs14634233	-0.029361911	2.577050171	0.108423546	(CAGE)
cortical PO4/organic (CAGE)	8	3181545	Gga_rs15897563	0.016601141	1.75026038	0.185844002	(CAGE)
cortical PO4/organic (CAGE)	8	3213219	Gga_rs14634290	-0.027739415	2.156588797	0.141959534	(CAGE)
cortical PO4/organic (CAGE)	8	3232771	Gga_rs16619223	-0.027739415	2.156588797	0.141959534	(CAGE)
cortical PO4/organic (CAGE)	8	3258862	Gga_rs15897719	-0.001696533	0.016301715	0.898403666	(CAGE)
cortical PO4/organic (CAGE)	8	3283758	Gga_rs14634353	-0.001696533	0.016301715	0.898403666	(CAGE)
cortical PO4/organic (CAGE)	8	3299675	GGaluGA322589	-0.001696533	0.016301715	0.898403666	(CAGE)
cortical PO4/organic (CAGE)	8	3314063	GGaluGA322596	0.016058614	1.401442812	0.236482146	(CAGE)
cortical PO4/organic (CAGE)	8	3337081	Gga_rs14634402	-0.027739415	2.156588797	0.141959534	(CAGE)
cortical PO4/organic (CAGE)	8	3343590	Gga_rs16619347	-0.027739415	2.156588797	0.141959534	(CAGE)
cortical PO4/organic (CAGE)	8	3404752	GGaluGA322620	-0.002235727	0.027381273	0.868571796	(CAGE)
cortical PO4/organic (CAGE)	8	3432510	GGaluGA322628	-0.027792267	1.705336068	0.191591612	(CAGE)
cortical PO4/organic (CAGE)	8	3481695	GGaluGA322642	0.013896133	1.705336068	0.191591612	(CAGE)
cortical PO4/organic (CAGE)	8	3541089	Gga_rs15898160	0.024270985	1.267201499	0.260292334	(CAGE)
cortical PO4/organic (CAGE)	8	3569721	GGaluGA322666	-0.007452456	0.130775299	0.717629533	(CAGE)
cortical PO4/organic (CAGE)	8	3588146	GGaluGA322670	0.008758919	0.384866473	0.535010221	(CAGE)
cortical PO4/organic (CAGE)	8	3606648	Gga_rs13614857	-0.004427445	0.037393229	0.846666633	(CAGE)
cortical PO4/organic (CAGE)	8	3623474	Gga_rs16619690	-0.004427445	0.037393229	0.846666633	(CAGE)
cortical PO4/organic (CAGE)	8	3625182	Gga_rs15898329	-0.004427445	0.037393229	0.846666633	(CAGE)
cortical PO4/organic (CAGE)	8	3710661	Gga_rs14634723	0.007069237	0.05960481	0.807121648	(CAGE)
cortical PO4/organic (CAGE)	8	3735055	Gga_rs16619839	-0.006975322	0.091586532	0.762169816	(CAGE)
cortical PO4/organic (CAGE)	8	3749985	Gga_rs14634795	-0.015535345	0.531117252	0.466137522	(CAGE)
cortical PO4/organic (CAGE)	8	3761603	GGaluGA322711	-0.057621965	4.023768836	0.044863353	(CAGE)
cortical PO4/organic (CAGE)	8	3781053	Gga_rs13614921	-0.066796871	5.666285471	0.017294038	(CAGE)
cortical PO4/organic (CAGE)	8	3813407	Gga_rs15898713	-0.019977296	0.926737967	0.335711999	(CAGE)
cortical PO4/organic (CAGE)	8	3822618	Gga_rs14634955	-0.020358403	0.972496268	0.324058405	(CAGE)
cortical PO4/organic (CAGE)	8	3844192	GGaluGA322741	0.022221331	0.030509304	0.861339628	(CAGE)
cortical PO4/organic (CAGE)	8	3869997	Gga_rs16619959	-0.019977296	0.926737967	0.335711999	(CAGE)
cortical PO4/organic (CAGE)	8	3906018	Gga_rs15899003	-0.0144421	0.735761536	0.391022001	(CAGE)
cortical PO4/organic (CAGE)	8	3917209	Gga_rs14635228	-0.011103082	0.38000963	0.537598083	(CAGE)
cortical PO4/organic (CAGE)	8	3977542	Gga_rs14635335	-0.003689125	0.048880185	0.825023419	(CAGE)
cortical PO4/organic (CAGE)	8	3991991	Gga_rs14635367	-0.008364079	0.212112941	0.645116319	(CAGE)
cortical PO4/organic (CAGE)	8	4004281	GGaluGA322823	-0.006922283	0.155571191	0.693267186	(CAGE)
cortical PO4/organic (CAGE)	8	4017066	GGaluGA322826	0.061342037	2.190325214	0.138879989	(CAGE)
cortical PO4/organic (CAGE)	8	4039037	Gga_rs14635405	-0.060780798	0.884424948	0.346992579	(CAGE)
cortical PO4/organic (CAGE)	8	4059805	Gga_rs14635429	0.052393456	0.832745321	0.36147989	(CAGE)
cortical PO4/organic (CAGE)	8	4093611	Gga_rs14635472	-0.01214496	0.599216076	0.438877285	(CAGE)
cortical PO4/organic (CAGE)	8	4106743	Gga_rs14635474	0.025367842	0.51696361	0.472139801	(CAGE)
cortical PO4/organic (CAGE)	8	4129802	GGaluGA322901	0.001867485	0.028081331	0.866917756	(CAGE)
cortical PO4/organic (CAGE)	8	4134743	GGaluGA322910	0.00797693	0.253041083	0.614941851	(CAGE)
cortical PO4/organic (CAGE)	8	4164012	Gga_rs14635557	-0.010438997	0.730096185	0.392852013	(CAGE)
cortical PO4/organic (CAGE)	8	4165849	Gga_rs14635563	0.028656114	4.377731913	0.036411418	(CAGE)
cortical PO4/organic (CAGE)	8	4186873	GGaluGA322944	-0.048369976	6.163955526	0.013037933	(CAGE)
cortical PO4/organic (CAGE)	8	4199746	GGaluGA322949	0.069377274	7.03065283	0.008012614	(CAGE)
cortical PO4/organic (CAGE)	8	4223014	GGaluGA322967	0.041650794	5.537388918	0.018614336	(CAGE)
cortical PO4/organic (CAGE)	8	4233626	GGaluGA322979	-0.028938488	0.203871233	0.651614077	(CAGE)
cortical PO4/organic (CAGE)	8	4253000	Gga_rs15899734	-0.06313104	6.054524264	0.013870712	(CAGE)
cortical PO4/organic (CAGE)	8	4272155	Gga_rs13615185	-0.024175932	0.408301153	0.522833035	(CAGE)
cortical PO4/organic (CAGE)	8	4276861	Gga_rs16620663	0.05537285	6.167596878	0.013011123	(CAGE)
cortical PO4/organic (CAGE)	8	4298590	GGaluGA323045	0.052023341	5.942031059	0.014783973	(CAGE)
cortical PO4/organic (CAGE)	8	4310315	GGaluGA323052	-0.049308269	5.141313449	0.023362966	(CAGE)
cortical PO4/organic (CAGE)	8	4330588	GGaluGA323070	-0.002961058	0.025435339	0.873287087	(CAGE)
cortical PO4/organic (CAGE)	8	4343983	Gga_rs14635734	0.041461876	3.822565807	0.050566748	(CAGE)
cortical PO4/organic (CAGE)	8	4363454	Gga_rs15900019	-0.005023672	0.045085599	0.831846708	(CAGE)
cortical PO4/organic (CAGE)	8	4374191	GGaluGA323109	-0.050796489	3.184431256	0.074342864	(CAGE)
cortical PO4/organic (CAGE)	8	4388530	GGaluGA323123	0.038199113	2.781823675	0.095339552	(CAGE)
cortical PO4/organic (CAGE)	8	4405614	Gga_rs14635791	0.015798886	0.159992315	0.689163592	(CAGE)
cortical PO4/organic (CAGE)	8	4428410	Gga_rs16620868	0.015798886	0.159992315	0.689163592	(CAGE)
cortical PO4/organic (CAGE)	8	4444901	GGaluGA323157	-0.012339852	0.475971213	0.490252881	(CAGE)
cortical PO4/organic (CAGE)	8	4444977	Gga_rs15900155	-0.012339852	0.475971213	0.490252881	(CAGE)
cortical PO4/organic (CAGE)	8	4457149	GGaluGA323170	0.008082743	0.170996305	0.679227874	(CAGE)
cortical PO4/organic (CAGE)	8	4514671	GGaluGA323225	0.008581131	0.159657904	0.689471672	(CAGE)
cortical PO4/organic (CAGE)	8	4534161	GGaluGA323246	0.006435759	0.01003471	0.920206663	(CAGE)
cortical PO4/organic (CAGE)	8	4552275	GGaluGA323253	0.010770146	0.415456715	0.519212805	(CAGE)
cortical PO4/organic (CAGE)	8	4570360	Gga_rs10723790	0.008105854	0.236453022	0.626779749	(CAGE)
cortical PO4/organic (CAGE)	8	4595693	GGaluGA323288	-0.001721264	0.00930527	0.923152201	(CAGE)
cortical PO4/organic (CAGE)	8	4627964	Gga_rs14636049	-0.016907788	1.015726912	0.313534746	(CAGE)
cortical PO4/organic (CAGE)	8	4637595	Gga_rs13615309	-0.032718511	2.942010145	0.08630327	(CAGE)
cortical PO4/organic (CAGE)	8	4653690	GGaluGA323322	-0.038610315	4.303432388	0.038035534	(CAGE)
cortical PO4/organic (CAGE)	8	4676535	GGaluGA323331	-0.033420746	5.389755887	0.020255304	(CAGE)
cortical PO4/organic (CAGE)	8	4724961	GGaluGA323360	0.015162828	0.068229861	0.793931753	(CAGE)
cortical PO4/organic (CAGE)	8	4738906	Gga_rs15900726	-0.026855586	1.605914884	0.205066996	(CAGE)
cortical PO4/organic (CAGE)	8	4756915	GGaluGA323372	-0.044823933	3.867538338	0.049228675	(CAGE)
cortical PO4/organic (CAGE)	8	4787967	Gga_rs15900785	0.02801105	0.185114895	0.667013935	(CAGE)
cortical PO4/organic (CAGE)	8	4818942	Gga_rs14636164	-0.05044848	6.726728518	0.009497864	(CAGE)
cortical PO4/organic (CAGE)	8	4847795	Gga_rs13615338	-0.047846871	5.692128399	0.017041174	(CAGE)
cortical PO4/organic (CAGE)	8	4859173	Gga_rs15900903	-0.02187189	2.276050483	0.131386075	(CAGE)
cortical PO4/organic (CAGE)	8	4888028	Gga_rs14636234	-0.023721159	1.445694246	0.229220106	(CAGE)
cortical PO4/organic (CAGE)	8	4909753	Gga_rs14714911	0.02582295	0.429709985	0.512131289	(CAGE)
cortical PO4/organic (CAGE)	8	4930934	Gga_rs16621320	-0.002903593	0.041913839	0.8377841	(CAGE)
cortical PO4/organic (CAGE)	8	4969737	Gga_rs16737725	0.012304037	1.053998136	0.304588074	(CAGE)
cortical PO4/organic (CAGE)	8	5010436	Gga_rs14636292	0.017803292	2.270837294	0.131828663	(CAGE)
cortical PO4/organic (CAGE)	8	5026659	GGaluGA323482	0.013903594	0.123368658	0.725409243	(CAGE)
cortical PO4/organic (CAGE)	8	5048904	GGaluGA323489	0.015022236	1.658870547	0.197755889	(CAGE)
cortical PO4/organic (CAGE)	8	5088639	Gga_rs15901056	0.008134657	0.552778456	0.457184636	(CAGE)
cortical PO4/organic (CAGE)	8	5103999	GGaluGA323522	0.008595789	0.609900901	0.434825125	(CAGE)
cortical PO4/organic (CAGE)	8	5122848	Gga_rs15901135	-0.009684901	0.741551649	0.389164283	(CAGE)
cortical PO4/organic (CAGE)	8	5134071	GGaluGA323534	-0.012088083	0.100510029	0.751218436	(CAGE)
cortical PO4/organic (CAGE)	8	5137103	Gga_rs14636384	-0.012088083	0.100510029	0.751218436	(CAGE)
cortical PO4/organic (CAGE)	8	5160277	Gga_rs14636413	-0.011208508	1.002219883	0.316773957	(CAGE)
cortical PO4/organic (CAGE)	8	5184129	Gga_rs16621523	-0.012088083	0.100510029	0.751218436	(CAGE)
cortical PO4/organic (CAGE)	8	5210977	Gga_rs14636434	-0.019146155	0.331458393	0.564801593	(CAGE)
cortical PO4/organic (CAGE)	8	5255193	Gga_rs16621549	-0.000807873	0.005260023	0.9421833	(CAGE)
cortical PO4/organic (CAGE)	8	5280257	GGaluGA323586	-0.002168385	0.037587282	0.846274232	(CAGE)
cortical PO4/organic (CAGE)	8	5292783	Gga_rs15901407	-0.004506392	0.027908502	0.867324114	(CAGE)
cortical PO4/organic (CAGE)	8	5308256	Gga_rs14714909	-0.004506392	0.027908502	0.867324114	(CAGE)
cortical PO4/organic (CAGE)	8	5335113	Gga_rs13742032	0.004235848	0.025731326	0.872558216	(CAGE)
cortical PO4/organic (CAGE)	8	5350870	Gga_rs14636515	-0.001077998	0.007736648	0.929909884	(CAGE)
cortical PO4/organic (CAGE)	8	5415313	Gga_rs16621755	-0.005233619	0.048065156	0.826464912	(CAGE)
cortical PO4/organic (CAGE)	8	5424504	GGaluGA323669	0.00083968	0.004685811	0.945425045	(CAGE)
cortical PO4/organic (CAGE)	8	5440704	Gga_rs14636556	-0.000168888	0.000190053	0.989000732	(CAGE)
cortical PO4/organic (CAGE)	8	5521163	GGaluGA323725	0.007579968	0.105665354	0.74513409	(CAGE)
cortical PO4/organic (CAGE)	8	5538602	Gga_rs15901611	-0.019918403	2.973219427	0.084653232	(CAGE)
cortical PO4/organic (CAGE)	8	5564106	Gga_rs15901646	-0.018874659	2.657653377	0.103052667	(CAGE)
cortical PO4/organic (CAGE)	8	5582692	GGaluGA323765	-0.012575657	1.122520224	0.289376431	(CAGE)
cortical PO4/organic (CAGE)	8	5608891	GGaluGA323781	-0.019383915	2.377196169	0.123118345	(CAGE)
cortical PO4/organic (CAGE)	8	5637562	Gga_rs16735336	-0.017740858	2.005016853	0.156779552	(CAGE)
cortical PO4/organic (CAGE)	8	5654409	GGaluGA323809	-0.015078758	1.495472234	0.221369349	(CAGE)
cortical PO4/organic (CAGE)	8	5674131	GGaluGA323816	-0.01627278	1.898859145	0.168206073	(CAGE)
cortical PO4/organic (CAGE)	8	5691540	Gga_rs15901781	-0.005749547	0.093306989	0.760014363	(CAGE)
cortical PO4/organic (CAGE)	8	5713152	Gga_rs14636862	-0.010648005	0.843301446	0.358454259	(CAGE)
cortical PO4/organic (CAGE)	8	5734091	GGaluGA323847	0.014490214	0.893349964	0.344571111	(CAGE)
cortical PO4/organic (CAGE)	8	5783261	Gga_rs16622044	-0.012120622	1.072394141	0.300405292	(CAGE)
cortical PO4/organic (CAGE)	8	5833960	GGaluGA323897	0.002982154	0.065991936	0.797264495	(CAGE)
cortical PO4/organic (CAGE)	8	5841895	GGaluGA323904	0.048973912	5.899000884	0.015149476	(CAGE)
cortical PO4/organic (CAGE)	8	5846403	GGaluGA323911	0.048973912	5.899000884	0.015149476	(CAGE)
cortical PO4/organic (CAGE)	8	5870002	GGaluGA323933	0.044189417	1.534451748	0.215445544	(CAGE)
cortical PO4/organic (CAGE)	8	5904083	Gga_rs14636945	-0.015282087	1.556262024	0.212213372	(CAGE)
cortical PO4/organic (CAGE)	8	5925550	GGaluGA323977	-0.010813331	0.793485041	0.373048402	(CAGE)
cortical PO4/organic (CAGE)	8	5952859	GGaluGA323987	-0.002694364	0.038146181	0.845149899	(CAGE)
cortical PO4/organic (CAGE)	8	5959860	GGaluGA323989	-0.015839368	1.695512267	0.192875922	(CAGE)
cortical PO4/organic (CAGE)	8	6008278	Gga_rs14636977	-0.005545352	0.189004989	0.66374605	(CAGE)
cortical PO4/organic (CAGE)	8	6020383	GGaluGA324022	-0.003762669	0.026032683	0.871820525	(CAGE)
cortical PO4/organic (CAGE)	8	6028123	Gga_rs14637000	-0.001564485	0.015532523	0.900816837	(CAGE)
cortical PO4/organic (CAGE)	8	6046886	Gga_rs13662298	-0.011446825	0.154681986	0.694100644	(CAGE)
cortical PO4/organic (CAGE)	8	6055163	GGaluGA324036	-0.004523873	0.013876908	0.906225901	(CAGE)
cortical PO4/organic (CAGE)	8	6102223	GGaluGA324048	-0.00038842	0.000826216	0.977068779	(CAGE)
cortical PO4/organic (CAGE)	8	6123919	Gga_rs14637093	0.001591466	0.014227076	0.90505566	(CAGE)
cortical PO4/organic (CAGE)	8	6133363	Gga_rs13662321	0.037780221	2.490872562	0.114508224	(CAGE)
cortical PO4/organic (CAGE)	8	6149572	Gga_rs14637110	0.015612889	1.195296114	0.274263865	(CAGE)
cortical PO4/organic (CAGE)	8	6178277	Gga_rs16622357	-0.018420626	0.878059786	0.348733639	(CAGE)
cortical PO4/organic (CAGE)	8	6242222	GGaluGA324173	-0.02129044	1.518165364	0.21789734	(CAGE)
cortical PO4/organic (CAGE)	8	6256300	Gga_rs14637230	0.001209473	0.002081947	0.963606469	(CAGE)
cortical PO4/organic (CAGE)	8	6275517	Gga_rs16622498	-0.031344738	3.17848241	0.074613999	(CAGE)
cortical PO4/organic (CAGE)	8	6311649	GGaluGA324227	0.071282969	0.940520668	0.332143975	(CAGE)
cortical PO4/organic (CAGE)	8	6338859	Gga_rs14637260	0.071282969	0.940520668	0.332143975	(CAGE)
cortical PO4/organic (CAGE)	8	6371461	Gga_rs16622699	0.008187914	0.376065417	0.539716517	(CAGE)
cortical PO4/organic (CAGE)	8	6384429	GGaluGA324267	0.007309808	0.129418569	0.71903565	(CAGE)
cortical PO4/organic (CAGE)	8	6399929	Gga_rs14637306	0.007309808	0.129418569	0.71903565	(CAGE)
cortical PO4/organic (CAGE)	8	6457487	Gga_rs14637358	-0.02081678	0.885395826	0.346728053	(CAGE)
cortical PO4/organic (CAGE)	8	6478565	GGaluGA324338	0.025611197	1.750905641	0.185762921	(CAGE)
cortical PO4/organic (CAGE)	8	6494918	GGaluGA324347	0.009743602	0.529378553	0.466868246	(CAGE)
cortical PO4/organic (CAGE)	8	6521668	GGaluGA324374	0.026246403	2.841705679	0.09184667	(CAGE)
cortical PO4/organic (CAGE)	8	6545266	Gga_rs16622997	0.026227378	2.82936388	0.092555014	(CAGE)
cortical PO4/organic (CAGE)	8	6554577	GGaluGA324393	-0.022366336	0.738046461	0.390287386	(CAGE)
cortical PO4/organic (CAGE)	8	6568332	Gga_rs14637451	-0.004859496	0.170152556	0.679976262	(CAGE)
cortical PO4/organic (CAGE)	8	6634547	Gga_rs16623138	-0.008959189	0.601911753	0.437849534	(CAGE)
cortical PO4/organic (CAGE)	8	6653097	Gga_rs15903195	0.021899045	2.268111242	0.132060761	(CAGE)
cortical PO4/organic (CAGE)	8	6665576	Gga_rs14637556	-0.010457797	0.810266038	0.368041608	(CAGE)
cortical PO4/organic (CAGE)	8	6681982	Gga_rs14637581	-0.004915196	0.115139659	0.734366905	(CAGE)
cortical PO4/organic (CAGE)	8	6697337	Gga_rs15903315	-0.004915196	0.115139659	0.734366905	(CAGE)
cortical PO4/organic (CAGE)	8	6705213	Gga_rs14637606	-0.004915196	0.115139659	0.734366905	(CAGE)
cortical PO4/organic (CAGE)	8	6741250	Gga_rs15903392	-0.008385864	0.450959659	0.50187958	(CAGE)
cortical PO4/organic (CAGE)	8	6754853	Gga_rs16623366	-0.004033534	0.112408717	0.737418335	(CAGE)
cortical PO4/organic (CAGE)	8	6773708	Gga_rs14637719	-0.004033534	0.112408717	0.737418335	(CAGE)
cortical PO4/organic (CAGE)	8	6798868	Gga_rs14637757	-0.004846308	0.158740812	0.690318476	(CAGE)
cortical PO4/organic (CAGE)	8	6817401	Gga_rs16623478	-0.006007069	0.246914991	0.619255753	(CAGE)
cortical PO4/organic (CAGE)	8	6827874	Gga_rs10723212	-0.016696676	1.212055803	0.270925357	(CAGE)
cortical PO4/organic (CAGE)	8	6843468	GGaluGA324571	-0.024015308	2.051652805	0.152041056	(CAGE)
cortical PO4/organic (CAGE)	8	6872914	GGaluGA324605	-0.023667232	3.350912806	0.067167758	(CAGE)
cortical PO4/organic (CAGE)	8	6895434	Gga_rs14637856	0.021063186	2.491535136	0.114460031	(CAGE)
cortical PO4/organic (CAGE)	8	6904411	GGaluGA324626	0.021063186	2.491535136	0.114460031	(CAGE)
cortical PO4/organic (CAGE)	8	6931667	GGaluGA324646	-0.035728125	3.995033171	0.045634554	(CAGE)
cortical PO4/organic (CAGE)	8	7018978	Gga_rs14637998	0.022353811	2.011201407	0.156141626	(CAGE)
cortical PO4/organic (CAGE)	8	7035504	Gga_rs14638008	0.016705192	1.377780052	0.240479647	(CAGE)
cortical PO4/organic (CAGE)	8	7058073	Gga_rs15903982	0.016866607	0.951501017	0.32933752	(CAGE)
cortical PO4/organic (CAGE)	8	7075003	GGaluGA324769	-0.069379556	3.390754536	0.06556294	(CAGE)
cortical PO4/organic (CAGE)	8	7114417	Gga_rs14638072	-0.072339331	3.05628418	0.080425395	(CAGE)
cortical PO4/organic (CAGE)	8	7140445	Gga_rs16623955	-0.004049549	0.047374025	0.827697344	(CAGE)
cortical PO4/organic (CAGE)	8	7198151	Gga_rs14638172	0.089572027	1.455570801	0.227636169	(CAGE)
cortical PO4/organic (CAGE)	8	7210566	GGaluGA324859	-0.002737594	0.01474863	0.903339417	(CAGE)
cortical PO4/organic (CAGE)	8	7222903	GGaluGA324862	0.089572027	1.455570801	0.227636169	(CAGE)
cortical PO4/organic (CAGE)	8	7241919	Gga_rs15904501	-0.019760597	1.567941297	0.210506239	(CAGE)
cortical PO4/organic (CAGE)	8	7353539	GGaluGA324958	-0.025065282	2.101205781	0.14718303	(CAGE)
cortical PO4/organic (CAGE)	8	7392291	Gga_rs14638386	0.053448363	1.194171273	0.274489773	(CAGE)
cortical PO4/organic (CAGE)	8	7398799	Gga_rs16624297	-0.00759519	0.395040066	0.529661955	(CAGE)
cortical PO4/organic (CAGE)	8	7422938	Gga_rs14638414	-0.002826619	0.044121293	0.83362811	(CAGE)
cortical PO4/organic (CAGE)	8	7429346	GGaluGA325025	0.053448363	1.194171273	0.274489773	(CAGE)
cortical PO4/organic (CAGE)	8	7452651	GGaluGA325049	-0.004674036	0.058329501	0.809155983	(CAGE)
cortical PO4/organic (CAGE)	8	7471218	GGaluGA325059	0.010323605	0.614690641	0.433027147	(CAGE)
cortical PO4/organic (CAGE)	8	7476311	Gga_rs14638515	0.021300093	0.751734681	0.385927576	(CAGE)
cortical PO4/organic (CAGE)	8	7498272	GGaluGA325082	0.037633204	0.757537663	0.384100205	(CAGE)
cortical PO4/organic (CAGE)	8	7508469	Gga_rs14638559	0.005131578	0.068587047	0.793405256	(CAGE)
cortical PO4/organic (CAGE)	8	7529810	Gga_rs15905010	-0.001640552	0.013739862	0.90668797	(CAGE)
cortical PO4/organic (CAGE)	8	7541382	GGaluGA325122	-0.006120623	0.074393525	0.785044041	(CAGE)
cortical PO4/organic (CAGE)	8	7555240	Gga_rs14638643	0.001436982	0.015642008	0.900469706	(CAGE)
cortical PO4/organic (CAGE)	8	7564335	GGaluGA325143	-0.010691991	0.937589778	0.332898461	(CAGE)
cortical PO4/organic (CAGE)	8	7601428	GGaluGA325171	0.011724408	0.592929602	0.44128849	(CAGE)
cortical PO4/organic (CAGE)	8	7619609	Gga_rs14638726	0.002793316	0.054894504	0.814755377	(CAGE)
cortical PO4/organic (CAGE)	8	7634113	GGaluGA325188	0.013531949	0.610208262	0.434709407	(CAGE)
cortical PO4/organic (CAGE)	8	7644055	Gga_rs14638770	0.013531949	0.610208262	0.434709407	(CAGE)
cortical PO4/organic (CAGE)	8	7666316	Gga_rs14638805	-0.013189072	0.601158697	0.438136272	(CAGE)
cortical PO4/organic (CAGE)	8	7706967	Gga_rs15905404	0.000107493	7.09E-05	0.993279828	(CAGE)
cortical PO4/organic (CAGE)	8	7722821	Gga_rs14638875	0.007873864	0.193641269	0.659903143	(CAGE)
cortical PO4/organic (CAGE)	8	7734345	Gga_rs14638879	0.019911719	0.303534687	0.581674928	(CAGE)
cortical PO4/organic (CAGE)	8	7750507	Gga_rs14638919	0.019911719	0.303534687	0.581674928	(CAGE)
cortical PO4/organic (CAGE)	8	7783125	Gga_rs15905523	-0.008688345	0.510796886	0.474794093	(CAGE)
cortical PO4/organic (CAGE)	8	7801714	Gga_rs15905567	-0.003774666	0.033851366	0.854023334	(CAGE)
cortical PO4/organic (CAGE)	8	7826113	GGaluGA325265	0.001398011	0.006011849	0.938197063	(CAGE)
cortical PO4/organic (CAGE)	8	7840882	Gga_rs14639014	0.011739487	0.890765438	0.345269966	(CAGE)
cortical PO4/organic (CAGE)	8	7859034	Gga_rs16624982	0.011739487	0.890765438	0.345269966	(CAGE)
cortical PO4/organic (CAGE)	8	7870595	GGaluGA325307	-0.006188419	0.261282377	0.609240511	(CAGE)
cortical PO4/organic (CAGE)	8	7889090	Gga_rs14639085	-0.006765415	0.310293429	0.577500181	(CAGE)
cortical PO4/organic (CAGE)	8	7901070	GGaluGA325321	0.009303182	0.242161548	0.622649272	(CAGE)
cortical PO4/organic (CAGE)	8	7917949	Gga_rs14639120	0.001750523	0.020318814	0.886650266	(CAGE)
cortical PO4/organic (CAGE)	8	7950109	GGaluGA325355	0.003652681	0.041878813	0.837850952	(CAGE)
cortical PO4/organic (CAGE)	8	7969139	GGaluGA325359	0.0097432	0.356941227	0.550209927	(CAGE)
cortical PO4/organic (CAGE)	8	7971158	Gga_rs13663159	0.003652681	0.041878813	0.837850952	(CAGE)
cortical PO4/organic (CAGE)	8	7998644	GGaluGA325382	-0.006446924	0.277316998	0.598465168	(CAGE)
cortical PO4/organic (CAGE)	8	8001067	Gga_rs14639183	0.013260887	0.262881848	0.608147164	(CAGE)
cortical PO4/organic (CAGE)	8	8028488	GGaluGA325401	0.009791782	0.31628693	0.573847655	(CAGE)
cortical PO4/organic (CAGE)	8	8050821	Gga_rs14639227	0.013492184	0.723598972	0.394965913	(CAGE)
cortical PO4/organic (CAGE)	8	8077130	GGaluGA325421	0.005982853	0.103970922	0.747115429	(CAGE)
cortical PO4/organic (CAGE)	8	8079172	GGaluGA325424	-0.005982853	0.103970922	0.747115429	(CAGE)
cortical PO4/organic (CAGE)	8	8100025	Gga_rs14639303	0.003960852	0.057007354	0.811290039	(CAGE)
cortical PO4/organic (CAGE)	8	8162250	Gga_rs14639371	0.001887638	0.012854368	0.909731592	(CAGE)
cortical PO4/organic (CAGE)	8	8195040	Gga_rs16625488	-0.001887638	0.012854368	0.909731592	(CAGE)
cortical PO4/organic (CAGE)	8	8202986	GGaluGA325509	0.011775006	0.415508296	0.519186869	(CAGE)
cortical PO4/organic (CAGE)	8	8245665	Gga_rs15906659	0.006585445	0.30342958	0.581740328	(CAGE)
cortical PO4/organic (CAGE)	8	8254822	GGaluGA325543	-0.018961338	1.107328859	0.292663333	(CAGE)
cortical PO4/organic (CAGE)	8	8263101	GGaluGA325554	-0.011775006	0.415508296	0.519186869	(CAGE)
cortical PO4/organic (CAGE)	8	8283440	Gga_rs16625640	0.018675484	1.615819381	0.203675702	(CAGE)
cortical PO4/organic (CAGE)	8	8294255	GGaluGA325579	0.018086287	1.499091933	0.220811136	(CAGE)
cortical PO4/organic (CAGE)	8	8334554	Gga_rs10725235	-0.001798192	0.018187763	0.892720972	(CAGE)
cortical PO4/organic (CAGE)	8	8361740	Gga_rs15906992	-0.001798192	0.018187763	0.892720972	(CAGE)
cortical PO4/organic (CAGE)	8	8374286	Gga_rs14639635	0.018657933	0.719699374	0.396242538	(CAGE)
cortical PO4/organic (CAGE)	8	8395216	Gga_rs15907054	-0.001507969	0.010540908	0.918225739	(CAGE)
cortical PO4/organic (CAGE)	8	8520492	GGaluGA325666	0.018696379	1.882948855	0.169999369	(CAGE)
cortical PO4/organic (CAGE)	8	8547820	Gga_rs16625972	0.006410154	0.106321984	0.744371001	(CAGE)
cortical PO4/organic (CAGE)	8	8553423	Gga_rs14639823	0.006410154	0.106321984	0.744371001	(CAGE)
cortical PO4/organic (CAGE)	8	8580882	GGaluGA325678	0.006410154	0.106321984	0.744371001	(CAGE)
cortical PO4/organic (CAGE)	8	8583924	Gga_rs14639864	-0.015595103	1.424493446	0.232665218	(CAGE)
cortical PO4/organic (CAGE)	8	8627726	GGaluGA325693	-0.012604947	0.943979614	0.331256484	(CAGE)
cortical PO4/organic (CAGE)	8	8700598	GGaluGA325711	-0.013157134	1.025535017	0.311209676	(CAGE)
cortical PO4/organic (CAGE)	8	8713163	Gga_rs14639958	-0.013157134	1.025535017	0.311209676	(CAGE)
cortical PO4/organic (CAGE)	8	8749256	Gga_rs14639984	0.01151807	0.479944605	0.488447409	(CAGE)
cortical PO4/organic (CAGE)	8	8761430	Gga_rs13663458	0.016373905	0.529394331	0.466861607	(CAGE)
cortical PO4/organic (CAGE)	8	8784260	Gga_rs15907479	0.01151807	0.479944605	0.488447409	(CAGE)
cortical PO4/organic (CAGE)	8	8829582	Gga_rs14640023	0.012768338	0.743419899	0.38856756	(CAGE)
cortical PO4/organic (CAGE)	8	8862639	Gga_rs15907540	-0.009345925	0.536508373	0.463883383	(CAGE)
cortical PO4/organic (CAGE)	8	8877686	Gga_rs16626219	0.006410154	0.106321984	0.744371001	(CAGE)
cortical PO4/organic (CAGE)	8	8892513	Gga_rs13663477	-0.012533602	0.928216596	0.335326771	(CAGE)
cortical PO4/organic (CAGE)	8	8914824	Gga_rs13663479	0.001192676	0.008733261	0.925544547	(CAGE)
cortical PO4/organic (CAGE)	8	8956663	Gga_rs14640161	0.01151807	0.479944605	0.488447409	(CAGE)
cortical PO4/organic (CAGE)	8	8991533	Gga_rs13663499	-0.002718346	0.025175688	0.87393007	(CAGE)
cortical PO4/organic (CAGE)	8	9014004	Gga_rs14640201	-0.00424954	0.14010512	0.708176531	(CAGE)
cortical PO4/organic (CAGE)	8	9051700	GGaluGA325783	-0.012134287	0.869703405	0.351037432	(CAGE)
cortical PO4/organic (CAGE)	8	9128490	GGaluGA325805	0.016418879	1.410830499	0.234918575	(CAGE)
cortical PO4/organic (CAGE)	8	9146617	GGaluGA325809	-0.00155268	0.008882923	0.924911157	(CAGE)
cortical PO4/organic (CAGE)	8	9157135	Gga_rs14640379	0.016418879	1.410830499	0.234918575	(CAGE)
cortical PO4/organic (CAGE)	8	9220879	GGaluGA325826	0.016418879	1.410830499	0.234918575	(CAGE)
cortical PO4/organic (CAGE)	8	9233017	Gga_rs13663669	0.031990774	2.940588627	0.08637925	(CAGE)
cortical PO4/organic (CAGE)	8	9253140	Gga_rs13663687	0.016418879	1.410830499	0.234918575	(CAGE)
cortical PO4/organic (CAGE)	8	9837911	Gga_rs16626990	0.031990774	2.940588627	0.08637925	(CAGE)
cortical PO4/organic (CAGE)	8	9849462	Gga_rs16627009	0.031990774	2.940588627	0.08637925	(CAGE)
cortical PO4/organic (CAGE)	8	9942896	Gga_rs16627175	0.016418879	1.410830499	0.234918575	(CAGE)
cortical PO4/organic (CAGE)	8	9981538	Gga_rs15909074	0.00327637	0.039567141	0.842329308	(CAGE)
cortical PO4/organic (CAGE)	8	10032903	Gga_rs15909168	0.026895492	1.987533635	0.158598999	(CAGE)
cortical PO4/organic (CAGE)	8	10063900	Gga_rs16627293	0.026895492	1.987533635	0.158598999	(CAGE)
cortical PO4/organic (CAGE)	8	10076017	Gga_rs13786123	0.026895492	1.987533635	0.158598999	(CAGE)
cortical PO4/organic (CAGE)	8	10084170	Gga_rs14640725	0.016418879	1.410830499	0.234918575	(CAGE)
cortical PO4/organic (CAGE)	8	10126925	Gga_rs16627335	0.016418879	1.410830499	0.234918575	(CAGE)
cortical PO4/organic (CAGE)	8	10244256	Gga_rs15909460	0.00327637	0.039567141	0.842329308	(CAGE)
cortical PO4/organic (CAGE)	8	10262383	GGaluGA325901	0.016418879	1.410830499	0.234918575	(CAGE)
cortical PO4/organic (CAGE)	8	10271508	GGaluGA325905	0.00327637	0.039567141	0.842329308	(CAGE)
cortical PO4/organic (CAGE)	8	10286174	GGaluGA325912	0.016418879	1.410830499	0.234918575	(CAGE)
cortical PO4/organic (CAGE)	8	10359540	Gga_rs16627604	0.026895492	1.987533635	0.158598999	(CAGE)
cortical PO4/organic (CAGE)	8	10365257	Gga_rs13786275	0.026895492	1.987533635	0.158598999	(CAGE)
cortical PO4/organic (CAGE)	8	10378748	Gga_rs16627615	0.014270766	0.891792001	0.344992154	(CAGE)
cortical PO4/organic (CAGE)	8	10416303	GGaluGA325939	0.026895492	1.987533635	0.158598999	(CAGE)
cortical PO4/organic (CAGE)	8	10440779	Gga_rs15909807	0.014270766	0.891792001	0.344992154	(CAGE)
cortical PO4/organic (CAGE)	8	10461860	Gga_rs14640992	0.014270766	0.891792001	0.344992154	(CAGE)
cortical PO4/organic (CAGE)	8	10477882	GGaluGA325944	-0.004013341	0.045118366	0.831786528	(CAGE)
cortical PO4/organic (CAGE)	8	10499725	Gga_rs14641002	-0.004013341	0.045118366	0.831786528	(CAGE)
cortical PO4/organic (CAGE)	8	10530968	Gga_rs14641009	-0.004013341	0.045118366	0.831786528	(CAGE)
cortical PO4/organic (CAGE)	8	10554810	Gga_rs13786295	-0.004013341	0.045118366	0.831786528	(CAGE)
cortical PO4/organic (CAGE)	8	10560322	Gga_rs16627792	-0.004013341	0.045118366	0.831786528	(CAGE)
cortical PO4/organic (CAGE)	8	10586051	Gga_rs15910003	-0.004013341	0.045118366	0.831786528	(CAGE)
cortical PO4/organic (CAGE)	8	10596444	Gga_rs15910009	-0.004013341	0.045118366	0.831786528	(CAGE)
cortical PO4/organic (CAGE)	8	10628441	Gga_rs15910038	-0.004013341	0.045118366	0.831786528	(CAGE)
cortical PO4/organic (CAGE)	8	10642031	Gga_rs15910050	-0.004013341	0.045118366	0.831786528	(CAGE)
cortical PO4/organic (CAGE)	8	10665982	GGaluGA325973	-0.004013341	0.045118366	0.831786528	(CAGE)
cortical PO4/organic (CAGE)	8	10670949	Gga_rs14641036	0.014270766	0.891792001	0.344992154	(CAGE)
cortical PO4/organic (CAGE)	8	10701286	GGaluGA325977	-0.004013341	0.045118366	0.831786528	(CAGE)
cortical PO4/organic (CAGE)	8	10732728	Gga_rs15910140	-0.004013341	0.045118366	0.831786528	(CAGE)
cortical PO4/organic (CAGE)	8	10742167	Gga_rs15910144	-0.004013341	0.045118366	0.831786528	(CAGE)
cortical PO4/organic (CAGE)	8	10764138	GGaluGA325987	0.014270766	0.891792001	0.344992154	(CAGE)
cortical PO4/organic (CAGE)	8	10792011	Gga_rs15910167	0.014270766	0.891792001	0.344992154	(CAGE)
cortical PO4/organic (CAGE)	8	10857457	Gga_rs14641086	0.014270766	0.891792001	0.344992154	(CAGE)
cortical PO4/organic (CAGE)	8	10865406	GGaluGA326007	0.014270766	0.891792001	0.344992154	(CAGE)
cortical PO4/organic (CAGE)	8	10877559	Gga_rs16627909	0.014270766	0.891792001	0.344992154	(CAGE)
cortical PO4/organic (CAGE)	8	10983834	GGaluGA333616	0.014270766	0.891792001	0.344992154	(CAGE)
cortical PO4/organic (CAGE)	8	11025019	GGaluGA333614	0.014270766	0.891792001	0.344992154	(CAGE)
cortical PO4/organic (CAGE)	8	11095625	GGaluGA333601	0.014270766	0.891792001	0.344992154	(CAGE)
cortical PO4/organic (CAGE)	8	11096758	GGaluGA333598	0.014270766	0.891792001	0.344992154	(CAGE)
cortical PO4/organic (CAGE)	8	11145192	GGaluGA333592	0.014270766	0.891792001	0.344992154	(CAGE)
cortical PO4/organic (CAGE)	8	11171911	GGaluGA333587	0.014270766	0.891792001	0.344992154	(CAGE)
cortical PO4/organic (CAGE)	8	11185888	GGaluGA333584	0.014270766	0.891792001	0.344992154	(CAGE)
cortical PO4/organic (CAGE)	8	11208726	GGaluGA333579	-0.004013341	0.045118366	0.831786528	(CAGE)
cortical PO4/organic (CAGE)	8	11249065	GGaluGA333574	0.014270766	0.891792001	0.344992154	(CAGE)
cortical PO4/organic (CAGE)	8	11287759	GGaluGA333572	0.014270766	0.891792001	0.344992154	(CAGE)
cortical PO4/organic (CAGE)	8	11453588	Gga_rs15910192	0.014270766	0.891792001	0.344992154	(CAGE)
cortical PO4/organic (CAGE)	8	11471299	Gga_rs16627918	0.014270766	0.891792001	0.344992154	(CAGE)
cortical PO4/organic (CAGE)	8	11489789	Gga_rs14641092	0.014270766	0.891792001	0.344992154	(CAGE)
cortical PO4/organic (CAGE)	8	11554059	Gga_rs15910247	0.014270766	0.891792001	0.344992154	(CAGE)
cortical PO4/organic (CAGE)	8	11571625	Gga_rs15910261	0.014270766	0.891792001	0.344992154	(CAGE)
cortical PO4/organic (CAGE)	8	11599771	Gga_rs16627944	0.014270766	0.891792001	0.344992154	(CAGE)
cortical PO4/organic (CAGE)	8	11627988	Gga_rs14641189	0.014270766	0.891792001	0.344992154	(CAGE)
cortical PO4/organic (CAGE)	8	11634425	GGaluGA326030	0.014270766	0.891792001	0.344992154	(CAGE)
cortical PO4/organic (CAGE)	8	11649590	Gga_rs15910298	0.014270766	0.891792001	0.344992154	(CAGE)
cortical PO4/organic (CAGE)	8	11680145	GGaluGA326032	0.014270766	0.891792001	0.344992154	(CAGE)
cortical PO4/organic (CAGE)	8	11681401	Gga_rs14641205	0.014270766	0.891792001	0.344992154	(CAGE)
cortical PO4/organic (CAGE)	8	11715086	GGaluGA326034	0.014270766	0.891792001	0.344992154	(CAGE)
cortical PO4/organic (CAGE)	8	11768022	Gga_rs15910340	0.014270766	0.891792001	0.344992154	(CAGE)
cortical PO4/organic (CAGE)	8	11794704	Gga_rs15910360	0.014270766	0.891792001	0.344992154	(CAGE)
cortical PO4/organic (CAGE)	8	11835300	Gga_rs15910372	0.014270766	0.891792001	0.344992154	(CAGE)
cortical PO4/organic (CAGE)	8	11871266	Gga_rs15910395	0.014270766	0.891792001	0.344992154	(CAGE)
cortical PO4/organic (CAGE)	8	11878637	Gga_rs14641296	0.014270766	0.891792001	0.344992154	(CAGE)
cortical PO4/organic (CAGE)	8	11991078	Gga_rs15910460	0.014270766	0.891792001	0.344992154	(CAGE)
cortical PO4/organic (CAGE)	8	12003088	Gga_rs13679015	0.014270766	0.891792001	0.344992154	(CAGE)
cortical PO4/organic (CAGE)	8	12041035	Gga_rs16628111	0.014270766	0.891792001	0.344992154	(CAGE)
cortical PO4/organic (CAGE)	8	12067633	Gga_rs15910502	0.014270766	0.891792001	0.344992154	(CAGE)
cortical PO4/organic (CAGE)	8	12115215	Gga_rs14641342	0.014270766	0.891792001	0.344992154	(CAGE)
cortical PO4/organic (CAGE)	8	12127149	Gga_rs16628193	0.014270766	0.891792001	0.344992154	(CAGE)
cortical PO4/organic (CAGE)	8	12153813	Gga_rs14641353	0.014270766	0.891792001	0.344992154	(CAGE)
cortical PO4/organic (CAGE)	8	12170237	Gga_rs13679046	0.014270766	0.891792001	0.344992154	(CAGE)
cortical PO4/organic (CAGE)	8	12196212	Gga_rs16628226	0.014270766	0.891792001	0.344992154	(CAGE)
cortical PO4/organic (CAGE)	8	12243472	Gga_rs16628249	0.014270766	0.891792001	0.344992154	(CAGE)
cortical PO4/organic (CAGE)	8	12248231	Gga_rs13679059	0.014270766	0.891792001	0.344992154	(CAGE)
cortical PO4/organic (CAGE)	8	12283831	GGaluGA326118	0.014270766	0.891792001	0.344992154	(CAGE)
cortical PO4/organic (CAGE)	8	12309448	Gga_rs15910647	0.007511175	0.264563558	0.607002121	(CAGE)
cortical PO4/organic (CAGE)	8	12317854	Gga_rs14641458	0.014270766	0.891792001	0.344992154	(CAGE)
cortical PO4/organic (CAGE)	8	12339495	GGaluGA326127	0.014270766	0.891792001	0.344992154	(CAGE)
cortical PO4/organic (CAGE)	8	12381630	Gga_rs15910698	0.007511175	0.264563558	0.607002121	(CAGE)
cortical PO4/organic (CAGE)	8	12416521	Gga_rs15910715	0.007511175	0.264563558	0.607002121	(CAGE)
cortical PO4/organic (CAGE)	8	12443985	Gga_rs14641502	0.014270766	0.891792001	0.344992154	(CAGE)
cortical PO4/organic (CAGE)	8	12476376	Gga_rs16628438	-0.004373025	0.095246644	0.757610186	(CAGE)
cortical PO4/organic (CAGE)	8	12508789	Gga_rs14641561	-0.011805824	0.57862561	0.446851543	(CAGE)
cortical PO4/organic (CAGE)	8	12529132	Gga_rs16628489	-0.011805824	0.57862561	0.446851543	(CAGE)
cortical PO4/organic (CAGE)	8	12538455	Gga_rs14641584	-0.011805824	0.57862561	0.446851543	(CAGE)
cortical PO4/organic (CAGE)	8	12554347	Gga_rs14641593	-0.011805824	0.57862561	0.446851543	(CAGE)
cortical PO4/organic (CAGE)	8	12559720	GGaluGA326158	-0.011805824	0.57862561	0.446851543	(CAGE)
cortical PO4/organic (CAGE)	8	12586619	GGaluGA326162	-0.004373025	0.095246644	0.757610186	(CAGE)
cortical PO4/organic (CAGE)	8	12638902	Gga_rs15910916	-0.011805824	0.57862561	0.446851543	(CAGE)
cortical PO4/organic (CAGE)	8	12687857	Gga_rs14641638	-0.004373025	0.095246644	0.757610186	(CAGE)
cortical PO4/organic (CAGE)	8	12702834	Gga_rs14641648	-0.004373025	0.095246644	0.757610186	(CAGE)
cortical PO4/organic (CAGE)	8	12723900	Gga_rs16628601	-0.002623588	0.040303004	0.840889306	(CAGE)
cortical PO4/organic (CAGE)	8	12766298	Gga_rs14641663	0.029677812	0.807934541	0.36873161	(CAGE)
cortical PO4/organic (CAGE)	8	12782418	Gga_rs14641665	0.029677812	0.807934541	0.36873161	(CAGE)
cortical PO4/organic (CAGE)	8	12795780	Gga_rs14641672	0.029677812	0.807934541	0.36873161	(CAGE)
cortical PO4/organic (CAGE)	8	12806750	Gga_rs16628661	0.029677812	0.807934541	0.36873161	(CAGE)
cortical PO4/organic (CAGE)	8	12826272	Gga_rs15911039	0.000920802	0.004460786	0.94674959	(CAGE)
cortical PO4/organic (CAGE)	8	12845989	Gga_rs16628680	0.029677812	0.807934541	0.36873161	(CAGE)
cortical PO4/organic (CAGE)	8	12860690	GGaluGA326212	0.005270596	0.168857253	0.681129406	(CAGE)
cortical PO4/organic (CAGE)	8	12868065	GGaluGA326214	0.000920802	0.004460786	0.94674959	(CAGE)
cortical PO4/organic (CAGE)	8	12895901	GGaluGA326219	0.029677812	0.807934541	0.36873161	(CAGE)
cortical PO4/organic (CAGE)	8	12941747	GGaluGA326232	0.002793113	0.040246112	0.841000147	(CAGE)
cortical PO4/organic (CAGE)	8	12955823	Gga_rs13679165	0.002793113	0.040246112	0.841000147	(CAGE)
cortical PO4/organic (CAGE)	8	12996289	GGaluGA326251	-0.004650462	0.07559792	0.783354069	(CAGE)
cortical PO4/organic (CAGE)	8	13027659	Gga_rs14641731	0.01656548	0.691036688	0.405811989	(CAGE)
cortical PO4/organic (CAGE)	8	13072236	Gga_rs13679185	0.002793113	0.040246112	0.841000147	(CAGE)
cortical PO4/organic (CAGE)	8	13091328	Gga_rs14641753	0.008095526	0.248335836	0.618249312	(CAGE)
cortical PO4/organic (CAGE)	8	13114410	Gga_rs14641762	0.008095526	0.248335836	0.618249312	(CAGE)
cortical PO4/organic (CAGE)	8	13132307	Gga_rs14641769	0.008095526	0.248335836	0.618249312	(CAGE)
cortical PO4/organic (CAGE)	8	13168889	Gga_rs14641785	0.009365252	0.333551846	0.56357508	(CAGE)
cortical PO4/organic (CAGE)	8	13206954	Gga_rs15911337	-0.001988632	0.023590002	0.877932731	(CAGE)
cortical PO4/organic (CAGE)	8	13230670	GGaluGA326291	-0.000545897	0.001527394	0.968825101	(CAGE)
cortical PO4/organic (CAGE)	8	13248667	Gga_rs15911374	-0.009883837	0.234666365	0.62808517	(CAGE)
cortical PO4/organic (CAGE)	8	13282223	Gga_rs14641938	-0.000545897	0.001527394	0.968825101	(CAGE)
cortical PO4/organic (CAGE)	8	13289997	Gga_rs13679232	0.006799149	0.180442263	0.670993442	(CAGE)
cortical PO4/organic (CAGE)	8	13304380	Gga_rs15911439	0.027947986	0.681646814	0.409020226	(CAGE)
cortical PO4/organic (CAGE)	8	13333733	Gga_rs15911487	-0.000545897	0.001527394	0.968825101	(CAGE)
cortical PO4/organic (CAGE)	8	13351594	GGaluGA326330	0.033999037	0.958265949	0.327624158	(CAGE)
cortical PO4/organic (CAGE)	8	13367983	Gga_rs16629030	-0.000949394	0.004593897	0.945962122	(CAGE)
cortical PO4/organic (CAGE)	8	13372097	Gga_rs14642003	-0.000949394	0.004593897	0.945962122	(CAGE)
cortical PO4/organic (CAGE)	8	13393991	Gga_rs13679258	-0.000949394	0.004593897	0.945962122	(CAGE)
cortical PO4/organic (CAGE)	8	13415207	GGaluGA326347	0.006990821	0.245197397	0.620477226	(CAGE)
cortical PO4/organic (CAGE)	8	13433114	GGaluGA326349	0.033999037	0.958265949	0.327624158	(CAGE)
cortical PO4/organic (CAGE)	8	13448089	Gga_rs14642048	0.033999037	0.958265949	0.327624158	(CAGE)
cortical PO4/organic (CAGE)	8	13480811	Gga_rs14642069	0.033999037	0.958265949	0.327624158	(CAGE)
cortical PO4/organic (CAGE)	8	13497374	Gga_rs16629156	0.033999037	0.958265949	0.327624158	(CAGE)
cortical PO4/organic (CAGE)	8	13534359	GGaluGA326369	-6.23E-05	1.67E-05	0.996737245	(CAGE)
cortical PO4/organic (CAGE)	8	13542905	Gga_rs13679291	-6.23E-05	1.67E-05	0.996737245	(CAGE)
cortical PO4/organic (CAGE)	8	13558308	Gga_rs13679298	0.033999037	0.958265949	0.327624158	(CAGE)
cortical PO4/organic (CAGE)	8	13578192	Gga_rs14642122	0.033999037	0.958265949	0.327624158	(CAGE)
cortical PO4/organic (CAGE)	8	13611682	GGaluGA326400	-0.004851415	0.092137147	0.761477596	(CAGE)
cortical PO4/organic (CAGE)	8	13657861	Gga_rs16629273	0.002981909	0.044896114	0.832195168	(CAGE)
cortical PO4/organic (CAGE)	8	13674420	Gga_rs13679336	0.002981909	0.044896114	0.832195168	(CAGE)
cortical PO4/organic (CAGE)	8	13697325	GGaluGA326421	-0.007139868	0.124514073	0.724189264	(CAGE)
cortical PO4/organic (CAGE)	8	13787644	Gga_rs14642301	0.001921606	0.018689147	0.891261405	(CAGE)
cortical PO4/organic (CAGE)	8	13809459	GGaluGA326462	-0.003719987	0.070303426	0.790895503	(CAGE)
cortical PO4/organic (CAGE)	8	13824644	Gga_rs14642314	-0.000403755	0.00096623	0.975202361	(CAGE)
cortical PO4/organic (CAGE)	8	13836315	Gga_rs10731323	0.002693163	0.022074089	0.881890173	(CAGE)
cortical PO4/organic (CAGE)	8	13867723	Gga_rs14642362	0.004275317	0.110079869	0.740053224	(CAGE)
cortical PO4/organic (CAGE)	8	13881791	Gga_rs14642381	0.009964176	0.279383052	0.597105872	(CAGE)
cortical PO4/organic (CAGE)	8	13917314	GGaluGA326520	-0.002187549	0.018173202	0.892763665	(CAGE)
cortical PO4/organic (CAGE)	8	13946984	Gga_rs14642410	0.002693163	0.022074089	0.881890173	(CAGE)
cortical PO4/organic (CAGE)	8	14060299	GGaluGA326567	0.00041578	0.001068219	0.973926885	(CAGE)
cortical PO4/organic (CAGE)	8	14061879	GGaluGA326568	-0.001218405	0.006855835	0.934010593	(CAGE)
cortical PO4/organic (CAGE)	8	14124313	Gga_rs14642557	0.002693163	0.022074089	0.881890173	(CAGE)
cortical PO4/organic (CAGE)	8	14135285	Gga_rs14642568	-0.002281662	0.019712076	0.888344195	(CAGE)
cortical PO4/organic (CAGE)	8	14148228	GGaluGA326592	-0.002906905	0.039135429	0.843180604	(CAGE)
cortical PO4/organic (CAGE)	8	14167243	Gga_rs16629929	-0.002555399	0.024760289	0.874965845	(CAGE)
cortical PO4/organic (CAGE)	8	14171919	Gga_rs14642578	-0.000295988	0.000330533	0.985494797	(CAGE)
cortical PO4/organic (CAGE)	8	14219213	Gga_rs15912781	0.000888173	0.002752001	0.958162552	(CAGE)
cortical PO4/organic (CAGE)	8	14223873	Gga_rs14642612	0.000888173	0.002752001	0.958162552	(CAGE)
cortical PO4/organic (CAGE)	8	14322172	Gga_rs14642687	-0.000233086	0.000190929	0.98897542	(CAGE)
cortical PO4/organic (CAGE)	8	14342830	GGaluGA326643	-0.00211666	0.021555249	0.88327642	(CAGE)
cortical PO4/organic (CAGE)	8	14358493	Gga_rs14642737	-0.002550002	0.036310825	0.848875037	(CAGE)
cortical PO4/organic (CAGE)	8	14434325	Gga_rs14642828	0.002974309	0.021790138	0.882646752	(CAGE)
cortical PO4/organic (CAGE)	8	14448710	Gga_rs14642843	-0.000522184	0.001333848	0.970866232	(CAGE)
cortical PO4/organic (CAGE)	8	14477482	GGaluGA326695	-0.002403387	0.037407547	0.846637643	(CAGE)
cortical PO4/organic (CAGE)	8	14495083	Gga_rs10727273	0.00784294	0.211802863	0.645357993	(CAGE)
cortical PO4/organic (CAGE)	8	14522208	GGaluGA326704	-0.003634749	0.030842736	0.860591703	(CAGE)
cortical PO4/organic (CAGE)	8	14524298	Gga_rs10724417	-0.003634749	0.030842736	0.860591703	(CAGE)
cortical PO4/organic (CAGE)	8	14605708	GGaluGA326732	-0.005259081	0.063384054	0.801225109	(CAGE)
cortical PO4/organic (CAGE)	8	14624631	GGaluGA326736	-0.005056027	0.182138612	0.669541756	(CAGE)
cortical PO4/organic (CAGE)	8	14644592	Gga_rs15913515	0.008846481	0.266027622	0.606009011	(CAGE)
cortical PO4/organic (CAGE)	8	14651993	Gga_rs14643031	0.008846481	0.266027622	0.606009011	(CAGE)
cortical PO4/organic (CAGE)	8	14662782	Gga_rs14643034	0.008322108	0.237203335	0.626233351	(CAGE)
cortical PO4/organic (CAGE)	8	14679777	Gga_rs13679651	0.00068676	0.001663085	0.967470539	(CAGE)
cortical PO4/organic (CAGE)	8	14724994	Gga_rs14643160	-0.007528866	0.316252816	0.573868316	(CAGE)
cortical PO4/organic (CAGE)	8	14745424	Gga_rs16630666	0.003159461	0.058319194	0.80917252	(CAGE)
cortical PO4/organic (CAGE)	8	14774823	Gga_rs14643221	0.003159461	0.058319194	0.80917252	(CAGE)
cortical PO4/organic (CAGE)	8	14792227	Gga_rs13679702	-0.004126779	0.097430456	0.754935253	(CAGE)
cortical PO4/organic (CAGE)	8	14805741	Gga_rs14643243	-0.005968863	0.200317765	0.654464478	(CAGE)
cortical PO4/organic (CAGE)	8	14818756	Gga_rs16630794	-0.005968863	0.200317765	0.654464478	(CAGE)
cortical PO4/organic (CAGE)	8	14830961	GGaluGA326821	-0.011428687	0.43032034	0.511831804	(CAGE)
cortical PO4/organic (CAGE)	8	14860326	Gga_rs13679734	-0.002995638	0.021977159	0.882147878	(CAGE)
cortical PO4/organic (CAGE)	8	14886939	Gga_rs14643338	-0.002995638	0.021977159	0.882147878	(CAGE)
cortical PO4/organic (CAGE)	8	14904467	Gga_rs13679773	-0.002995638	0.021977159	0.882147878	(CAGE)
cortical PO4/organic (CAGE)	8	14931255	GGaluGA326858	-0.00791422	0.341490129	0.558970352	(CAGE)
cortical PO4/organic (CAGE)	8	14951051	Gga_rs16631045	-0.010387101	0.348434376	0.555000732	(CAGE)
cortical PO4/organic (CAGE)	8	14961983	Gga_rs16631058	-0.010387101	0.348434376	0.555000732	(CAGE)
cortical PO4/organic (CAGE)	8	14989573	GGaluGA326886	-0.006116749	0.092814348	0.760629328	(CAGE)
cortical PO4/organic (CAGE)	8	15026889	GGaluGA326917	-0.015122079	0.827395418	0.363026754	(CAGE)
cortical PO4/organic (CAGE)	8	15057751	GGaluGA326925	-0.015122079	0.827395418	0.363026754	(CAGE)
cortical PO4/organic (CAGE)	8	15075740	Gga_rs15914383	-0.005432919	0.170290857	0.679853443	(CAGE)
cortical PO4/organic (CAGE)	8	15081743	Gga_rs15914411	-0.015122079	0.827395418	0.363026754	(CAGE)
cortical PO4/organic (CAGE)	8	15195293	Gga_rs14643601	0.004562552	0.071195729	0.78960369	(CAGE)
cortical PO4/organic (CAGE)	8	15208066	Gga_rs14643615	0.004562552	0.071195729	0.78960369	(CAGE)
cortical PO4/organic (CAGE)	8	15214958	GGaluGA327011	0.004562552	0.071195729	0.78960369	(CAGE)
cortical PO4/organic (CAGE)	8	15232474	Gga_rs13679886	0.004562552	0.071195729	0.78960369	(CAGE)
cortical PO4/organic (CAGE)	8	15246168	Gga_rs14643653	-0.024382121	0.172237173	0.678131167	(CAGE)
cortical PO4/organic (CAGE)	8	15268233	GGaluGA327028	0.006011188	0.1235241	0.72524331	(CAGE)
cortical PO4/organic (CAGE)	8	15287667	GGaluGA327031	-0.024382121	0.172237173	0.678131167	(CAGE)
cortical PO4/organic (CAGE)	8	15299169	GGaluGA327035	-0.024382121	0.172237173	0.678131167	(CAGE)
cortical PO4/organic (CAGE)	8	15318731	GGaluGA327039	0.002488307	0.022140083	0.881715049	(CAGE)
cortical PO4/organic (CAGE)	8	15332866	GGaluGA327044	-0.024382121	0.172237173	0.678131167	(CAGE)
cortical PO4/organic (CAGE)	8	15343661	Gga_rs16631503	-0.024382121	0.172237173	0.678131167	(CAGE)
cortical PO4/organic (CAGE)	8	15368348	GGaluGA327060	0.004593626	0.073320155	0.786562591	(CAGE)
cortical PO4/organic (CAGE)	8	15400646	Gga_rs13679974	0.001308733	0.005199426	0.94251672	(CAGE)
cortical PO4/organic (CAGE)	8	15414821	Gga_rs14643872	-0.007076237	0.139623391	0.7086557	(CAGE)
cortical PO4/organic (CAGE)	8	15455281	Gga_rs14643888	0.012926327	0.596474259	0.439926427	(CAGE)
cortical PO4/organic (CAGE)	8	15482322	Gga_rs14643944	0.01114959	0.824846825	0.363766869	(CAGE)
cortical PO4/organic (CAGE)	8	15517453	Gga_rs14643975	0.01032686	0.286975165	0.592165468	(CAGE)
cortical PO4/organic (CAGE)	8	15537804	Gga_rs16631815	0.003499289	0.043226847	0.835298718	(CAGE)
cortical PO4/organic (CAGE)	8	15557252	Gga_rs10722061	-0.015975901	0.246500228	0.619550227	(CAGE)
cortical PO4/organic (CAGE)	8	15584158	GGaluGA327159	-0.015975901	0.246500228	0.619550227	(CAGE)
cortical PO4/organic (CAGE)	8	15630848	Gga_rs14644122	0.004396477	0.067581104	0.794891806	(CAGE)
cortical PO4/organic (CAGE)	8	15674573	Gga_rs15915732	0.011349279	0.401597572	0.526265355	(CAGE)
cortical PO4/organic (CAGE)	8	15685486	Gga_rs14644245	0.011349279	0.401597572	0.526265355	(CAGE)
cortical PO4/organic (CAGE)	8	15691893	Gga_rs14644246	0.005167274	0.103038041	0.748213884	(CAGE)
cortical PO4/organic (CAGE)	8	15709832	GGaluGA327198	0.005167274	0.103038041	0.748213884	(CAGE)
cortical PO4/organic (CAGE)	8	15733374	Gga_rs16632050	0.005598661	0.122519346	0.726317957	(CAGE)
cortical PO4/organic (CAGE)	8	15741933	Gga_rs16632052	0.005598661	0.122519346	0.726317957	(CAGE)
cortical PO4/organic (CAGE)	8	15780777	GGaluGA327217	-0.015975901	0.246500228	0.619550227	(CAGE)
cortical PO4/organic (CAGE)	8	15806145	Gga_rs14644351	0.010938547	0.46034831	0.497461235	(CAGE)
cortical PO4/organic (CAGE)	8	15820864	Gga_rs14644362	0.005896475	0.157050352	0.691886834	(CAGE)
cortical PO4/organic (CAGE)	8	15834622	Gga_rs16632100	-0.015975901	0.246500228	0.619550227	(CAGE)
cortical PO4/organic (CAGE)	8	15848085	Gga_rs14644385	0.005896475	0.157050352	0.691886834	(CAGE)
cortical PO4/organic (CAGE)	8	15869297	Gga_rs15916033	0.005896475	0.157050352	0.691886834	(CAGE)
cortical PO4/organic (CAGE)	8	15885802	Gga_rs16632135	0.008430063	0.272390361	0.601732786	(CAGE)
cortical PO4/organic (CAGE)	8	15897633	Gga_rs14644457	0.008430063	0.272390361	0.601732786	(CAGE)
cortical PO4/organic (CAGE)	8	15926787	Gga_rs14644477	0.008430063	0.272390361	0.601732786	(CAGE)
cortical PO4/organic (CAGE)	8	15944703	GGaluGA327259	-0.01535412	0.178118682	0.672995026	(CAGE)
cortical PO4/organic (CAGE)	8	15958655	Gga_rs16632193	0.007278882	0.240060358	0.624162525	(CAGE)
cortical PO4/organic (CAGE)	8	15994082	Gga_rs14644581	0.006087586	0.023939147	0.877039849	(CAGE)
cortical PO4/organic (CAGE)	8	15997310	GGaluGA327272	-0.012223684	0.43165279	0.511179062	(CAGE)
cortical PO4/organic (CAGE)	8	16054673	Gga_rs14644615	-0.018345665	0.850342906	0.356455349	(CAGE)
cortical PO4/organic (CAGE)	8	16059386	GGaluGA327292	-0.018345665	0.850342906	0.356455349	(CAGE)
cortical PO4/organic (CAGE)	8	16082926	Gga_rs14644644	0.015457414	0.933072486	0.334065812	(CAGE)
cortical PO4/organic (CAGE)	8	16146857	GGaluGA327329	-0.004412092	0.073092304	0.786886476	(CAGE)
cortical PO4/organic (CAGE)	8	16167841	Gga_rs14644672	-0.01219106	0.172237173	0.678131167	(CAGE)
cortical PO4/organic (CAGE)	8	16185068	Gga_rs13680246	-0.01219106	0.172237173	0.678131167	(CAGE)
cortical PO4/organic (CAGE)	8	16220470	GGaluGA327367	0.008333046	0.267691931	0.604884263	(CAGE)
cortical PO4/organic (CAGE)	8	16284986	Gga_rs14644807	0.013683222	0.504080589	0.477712613	(CAGE)
cortical PO4/organic (CAGE)	8	16291827	Gga_rs14644823	0.013683222	0.504080589	0.477712613	(CAGE)
cortical PO4/organic (CAGE)	8	16307291	Gga_rs13680284	-0.001763352	0.00851721	0.92646864	(CAGE)
cortical PO4/organic (CAGE)	8	16336213	Gga_rs15916900	-0.007120039	0.191515538	0.66165823	(CAGE)
cortical PO4/organic (CAGE)	8	16343634	GGaluGA327408	-0.007120039	0.191515538	0.66165823	(CAGE)
cortical PO4/organic (CAGE)	8	16365072	GGaluGA327409	-0.024382121	0.172237173	0.678131167	(CAGE)
cortical PO4/organic (CAGE)	8	16383909	Gga_rs14644925	-0.024382121	0.172237173	0.678131167	(CAGE)
cortical PO4/organic (CAGE)	8	16413971	Gga_rs13680313	-0.004987192	0.09075515	0.763219325	(CAGE)
cortical PO4/organic (CAGE)	8	16433699	GGaluGA327452	-0.006531737	0.154919807	0.693877463	(CAGE)
cortical PO4/organic (CAGE)	8	16486749	Gga_rs14645079	0.003405254	0.021640809	0.883046653	(CAGE)
cortical PO4/organic (CAGE)	8	16511377	Gga_rs14645118	-0.005494519	0.040918736	0.839694864	(CAGE)
cortical PO4/organic (CAGE)	8	16527455	Gga_rs14645122	0.003405254	0.021640809	0.883046653	(CAGE)
cortical PO4/organic (CAGE)	8	16566328	Gga_rs15917558	0.033928939	4.903908811	0.026795977	(CAGE)
cortical PO4/organic (CAGE)	8	16579568	GGaluGA327511	-0.000468931	0.000785679	0.977638256	(CAGE)
cortical PO4/organic (CAGE)	8	16595928	Gga_rs14645164	-0.006279778	0.255276129	0.613384253	(CAGE)
cortical PO4/organic (CAGE)	8	16597983	GGaluGA327527	-0.002628714	0.040609538	0.840293492	(CAGE)
cortical PO4/organic (CAGE)	8	16624593	GGaluGA327541	-0.012804264	0.470505562	0.492754678	(CAGE)
cortical PO4/organic (CAGE)	8	16641189	GGaluGA327554	-0.00098627	0.006975981	0.933436216	(CAGE)
cortical PO4/organic (CAGE)	8	16650325	GGaluGA327567	-0.000830523	0.003177096	0.955050456	(CAGE)
cortical PO4/organic (CAGE)	8	16669066	Gga_rs13680445	-0.012413035	0.956962831	0.327953278	(CAGE)
cortical PO4/organic (CAGE)	8	16686405	Gga_rs10727790	-0.031423866	0.237382961	0.626102701	(CAGE)
cortical PO4/organic (CAGE)	8	16702195	Gga_rs15917837	0.011597697	0.486694891	0.485405354	(CAGE)
cortical PO4/organic (CAGE)	8	16727465	Gga_rs15917938	-0.015872334	1.612098074	0.204197128	(CAGE)
cortical PO4/organic (CAGE)	8	16752791	Gga_rs16633364	-0.029985204	2.58109532	0.108146804	(CAGE)
cortical PO4/organic (CAGE)	8	16763756	Gga_rs15918100	-0.015120658	0.943803209	0.331301669	(CAGE)
cortical PO4/organic (CAGE)	8	16776706	Gga_rs16633414	-0.006997342	0.154670776	0.69411117	(CAGE)
cortical PO4/organic (CAGE)	8	16819106	Gga_rs14645531	-0.000249442	0.000398782	0.984067681	(CAGE)
cortical PO4/organic (CAGE)	8	16839472	Gga_rs15918285	-0.002704982	0.023769568	0.877472681	(CAGE)
cortical PO4/organic (CAGE)	8	16847058	Gga_rs13680592	-0.012207073	0.939986594	0.332281289	(CAGE)
cortical PO4/organic (CAGE)	8	16873571	Gga_rs16633580	-0.158031948	1.556981955	0.212107668	(CAGE)
cortical PO4/organic (CAGE)	8	16888865	Gga_rs14645644	0.018926334	1.475682911	0.224451194	(CAGE)
cortical PO4/organic (CAGE)	8	16900179	GGaluGA327709	0.030339773	2.407682086	0.120741027	(CAGE)
cortical PO4/organic (CAGE)	8	16904217	GGaluGA327714	0.018926334	1.475682911	0.224451194	(CAGE)
cortical PO4/organic (CAGE)	8	16933899	GGaluGA327726	0.004899205	0.078472226	0.779378578	(CAGE)
cortical PO4/organic (CAGE)	8	16939815	GGaluGA327730	-0.020723839	1.821132357	0.177178548	(CAGE)
cortical PO4/organic (CAGE)	8	16985469	Gga_rs16633756	0.013489125	0.392466751	0.531005614	(CAGE)
cortical PO4/organic (CAGE)	8	17007393	Gga_rs15918628	-0.009085833	0.174957087	0.675743347	(CAGE)
cortical PO4/organic (CAGE)	8	17021717	GGaluGA327779	-0.009085833	0.174957087	0.675743347	(CAGE)
cortical PO4/organic (CAGE)	8	17048690	GGaluGA327795	-0.002969095	0.044860523	0.832260706	(CAGE)
cortical PO4/organic (CAGE)	8	17074335	Gga_rs15918741	0.011783111	0.304339969	0.581174356	(CAGE)
cortical PO4/organic (CAGE)	8	17103446	GGaluGA327816	-0.018247265	1.758160851	0.18485408	(CAGE)
cortical PO4/organic (CAGE)	8	17120972	GGaluGA327821	-0.007421019	0.118686534	0.730463438	(CAGE)
cortical PO4/organic (CAGE)	8	17144453	Gga_rs16634051	-0.004145597	0.046864397	0.828612161	(CAGE)
cortical PO4/organic (CAGE)	8	17161754	GGaluGA327830	-0.002475461	0.013495477	0.907517786	(CAGE)
cortical PO4/organic (CAGE)	8	17191665	GGaluGA327845	-0.004251709	0.130388182	0.718029897	(CAGE)
cortical PO4/organic (CAGE)	8	17257438	Gga_rs15919081	-0.002486614	0.024163214	0.876470343	(CAGE)
cortical PO4/organic (CAGE)	8	17263260	GGaluGA327867	-0.010863569	0.733381943	0.391789161	(CAGE)
cortical PO4/organic (CAGE)	8	17300679	Gga_rs14646096	-0.030941712	2.887009233	0.08929655	(CAGE)
cortical PO4/organic (CAGE)	8	17318504	Gga_rs15919179	-0.010863569	0.733381943	0.391789161	(CAGE)
cortical PO4/organic (CAGE)	8	17334572	Gga_rs14646128	-0.016165057	1.690967417	0.193473491	(CAGE)
cortical PO4/organic (CAGE)	8	17343302	Gga_rs15919194	0.030013318	3.621129756	0.05705012	(CAGE)
cortical PO4/organic (CAGE)	8	17358827	Gga_rs16634351	0.007297306	0.382912419	0.536048666	(CAGE)
cortical PO4/organic (CAGE)	8	17374916	Gga_rs14646168	0.007297306	0.382912419	0.536048666	(CAGE)
cortical PO4/organic (CAGE)	8	17388714	GGaluGA327899	-0.005682254	0.101431651	0.750118315	(CAGE)
cortical PO4/organic (CAGE)	8	17405719	Gga_rs14646188	-0.036687173	4.133909233	0.042032147	(CAGE)
cortical PO4/organic (CAGE)	8	17486824	Gga_rs13680810	0.007820839	0.198685343	0.655784099	(CAGE)
cortical PO4/organic (CAGE)	8	17539072	Gga_rs14646322	-0.013429573	1.167980522	0.279816578	(CAGE)
cortical PO4/organic (CAGE)	8	17559078	Gga_rs14646364	-0.033900139	3.480133933	0.062109713	(CAGE)
cortical PO4/organic (CAGE)	8	17591602	Gga_rs14646400	-0.014543283	1.370097465	0.241795139	(CAGE)
cortical PO4/organic (CAGE)	8	17620723	Gga_rs14646424	-0.006232486	0.153871916	0.694862341	(CAGE)
cortical PO4/organic (CAGE)	8	17701794	Gga_rs15919667	-0.0366491	4.936272595	0.026298691	(CAGE)
cortical PO4/organic (CAGE)	8	17703094	Gga_rs15919675	-0.022537039	1.956018782	0.161939743	(CAGE)
cortical PO4/organic (CAGE)	8	17753271	Gga_rs14646518	-0.018432919	0.867699538	0.351592962	(CAGE)
cortical PO4/organic (CAGE)	8	17757470	Gga_rs15919728	0.00503392	0.191049947	0.662044188	(CAGE)
cortical PO4/organic (CAGE)	8	17776754	Gga_rs14646550	0.004024918	0.108999965	0.741285547	(CAGE)
cortical PO4/organic (CAGE)	8	17792990	Gga_rs15919763	-0.003636506	0.043502578	0.834781811	(CAGE)
cortical PO4/organic (CAGE)	8	17814763	GGaluGA328013	0.011346324	1.310409318	0.252320559	(CAGE)
cortical PO4/organic (CAGE)	8	17825050	GGaluGA328017	0.003636506	0.043502578	0.834781811	(CAGE)
cortical PO4/organic (CAGE)	8	17875424	GGaluGA328025	-0.00562001	0.102717176	0.748592965	(CAGE)
cortical PO4/organic (CAGE)	8	17891433	Gga_rs14646629	-0.00562001	0.102717176	0.748592965	(CAGE)
cortical PO4/organic (CAGE)	8	17904151	Gga_rs14646637	-0.00562001	0.102717176	0.748592965	(CAGE)
cortical PO4/organic (CAGE)	8	17925241	GGaluGA328046	-0.00562001	0.102717176	0.748592965	(CAGE)
cortical PO4/organic (CAGE)	8	17927155	Gga_rs14646657	-0.019330332	1.385021173	0.239247707	(CAGE)
cortical PO4/organic (CAGE)	8	17953562	Gga_rs14646674	-0.046110832	2.088574562	0.148404483	(CAGE)
cortical PO4/organic (CAGE)	8	17963682	Gga_rs13680929	0.00562001	0.102717176	0.748592965	(CAGE)
cortical PO4/organic (CAGE)	8	17988384	Gga_rs13680937	-0.046110832	2.088574562	0.148404483	(CAGE)
cortical PO4/organic (CAGE)	8	18013646	Gga_rs15920009	0.00562001	0.102717176	0.748592965	(CAGE)
cortical PO4/organic (CAGE)	8	18036274	Gga_rs14646738	-0.006619298	0.177774314	0.673292979	(CAGE)
cortical PO4/organic (CAGE)	8	18039993	Gga_rs14646742	0.00562001	0.102717176	0.748592965	(CAGE)
cortical PO4/organic (CAGE)	8	18059987	Gga_rs16635111	-0.006619298	0.177774314	0.673292979	(CAGE)
cortical PO4/organic (CAGE)	8	18118955	Gga_rs14646794	0.005799659	0.186912285	0.665499017	(CAGE)
cortical PO4/organic (CAGE)	8	18141676	Gga_rs14646823	0.003467703	0.060645228	0.805479023	(CAGE)
cortical PO4/organic (CAGE)	8	18157716	GGaluGA328092	-0.027232358	1.294225444	0.255270713	(CAGE)
cortical PO4/organic (CAGE)	8	18203356	Gga_rs15920212	0.009103422	0.272566474	0.601615333	(CAGE)
cortical PO4/organic (CAGE)	8	18237632	Gga_rs15920250	0.027232358	1.294225444	0.255270713	(CAGE)
cortical PO4/organic (CAGE)	8	18241566	Gga_rs14646909	0.015424355	1.195517482	0.274219433	(CAGE)
cortical PO4/organic (CAGE)	8	18261896	GGaluGA328104	0.015424355	1.195517482	0.274219433	(CAGE)
cortical PO4/organic (CAGE)	8	18291293	Gga_rs15920325	0.027232358	1.294225444	0.255270713	(CAGE)
cortical PO4/organic (CAGE)	8	18298428	GGaluGA328115	0.009103422	0.272566474	0.601615333	(CAGE)
cortical PO4/organic (CAGE)	8	18334771	GGaluGA328126	0.015424355	1.195517482	0.274219433	(CAGE)
cortical PO4/organic (CAGE)	8	18356234	GGaluGA328127	0.009103422	0.272566474	0.601615333	(CAGE)
cortical PO4/organic (CAGE)	8	18372197	Gga_rs14647002	0.027232358	1.294225444	0.255270713	(CAGE)
cortical PO4/organic (CAGE)	8	18374405	Gga_rs14647009	0.009103422	0.272566474	0.601615333	(CAGE)
cortical PO4/organic (CAGE)	8	18403397	Gga_rs15920487	0.009103422	0.272566474	0.601615333	(CAGE)
cortical PO4/organic (CAGE)	8	18462812	Gga_rs14647102	0.003565216	0.064044672	0.800213744	(CAGE)
cortical PO4/organic (CAGE)	8	18478667	Gga_rs14647116	-0.023624358	1.133669317	0.286994018	(CAGE)
cortical PO4/organic (CAGE)	8	18493921	Gga_rs15920544	0.009103422	0.272566474	0.601615333	(CAGE)
cortical PO4/organic (CAGE)	8	18507949	Gga_rs15920571	0.003565216	0.064044672	0.800213744	(CAGE)
cortical PO4/organic (CAGE)	8	18540794	Gga_rs15920589	-0.023624358	1.133669317	0.286994018	(CAGE)
cortical PO4/organic (CAGE)	8	18555859	GGaluGA328147	-0.009103422	0.272566474	0.601615333	(CAGE)
cortical PO4/organic (CAGE)	8	18586711	Gga_rs16635283	0.009103422	0.272566474	0.601615333	(CAGE)
cortical PO4/organic (CAGE)	8	18601905	Gga_rs16635295	-0.002486417	0.027396395	0.868535841	(CAGE)
cortical PO4/organic (CAGE)	8	18709620	Gga_rs15920861	0.021345688	1.13634564	0.286425839	(CAGE)
cortical PO4/organic (CAGE)	8	18733363	Gga_rs16635383	0.021345688	1.13634564	0.286425839	(CAGE)
cortical PO4/organic (CAGE)	8	18776004	Gga_rs15920948	0.049567341	0.446545563	0.503979993	(CAGE)
cortical PO4/organic (CAGE)	8	18778741	Gga_rs15920963	0.049567341	0.446545563	0.503979993	(CAGE)
cortical PO4/organic (CAGE)	8	18822584	Gga_rs15921016	0.012559189	0.779047107	0.377432727	(CAGE)
cortical PO4/organic (CAGE)	8	18843123	Gga_rs14647275	-0.007879383	0.361762794	0.547528851	(CAGE)
cortical PO4/organic (CAGE)	8	18874114	Gga_rs16635445	0.006870961	0.171461775	0.678815936	(CAGE)
cortical PO4/organic (CAGE)	8	18885913	GGaluGA328179	-0.023877746	0.763784488	0.382146766	(CAGE)
cortical PO4/organic (CAGE)	8	18903683	Gga_rs14647313	0.049567341	0.446545563	0.503979993	(CAGE)
cortical PO4/organic (CAGE)	8	18923622	Gga_rs15921137	0.00702862	0.104046845	0.74702627	(CAGE)
cortical PO4/organic (CAGE)	8	18969342	GGaluGA328199	0.024822734	0.943217096	0.331451858	(CAGE)
cortical PO4/organic (CAGE)	8	18980441	Gga_rs15921289	-0.012411367	0.943217096	0.331451858	(CAGE)
cortical PO4/organic (CAGE)	8	19001757	GGaluGA328213	-0.024741893	1.92931148	0.164833792	(CAGE)
cortical PO4/organic (CAGE)	8	19105566	GGaluGA328231	-0.027402722	1.030821701	0.309965752	(CAGE)
cortical PO4/organic (CAGE)	8	19153887	Gga_rs14647466	-0.027402722	1.030821701	0.309965752	(CAGE)
cortical PO4/organic (CAGE)	8	19257373	Gga_rs16635905	-0.005518159	0.16714845	0.682658605	(CAGE)
cortical PO4/organic (CAGE)	8	19280679	Gga_rs14647603	0.011606986	0.285220396	0.593299821	(CAGE)
cortical PO4/organic (CAGE)	8	19319303	Gga_rs15921789	0.011606986	0.285220396	0.593299821	(CAGE)
cortical PO4/organic (CAGE)	8	19341771	GGaluGA328286	-0.003886668	0.050477822	0.822233904	(CAGE)
cortical PO4/organic (CAGE)	8	19366118	GGaluGA328292	0.003164825	0.052653983	0.818507864	(CAGE)
cortical PO4/organic (CAGE)	8	19372206	Gga_rs16636092	0.012796833	0.379329616	0.537962233	(CAGE)
cortical PO4/organic (CAGE)	8	19447312	GGaluGA328310	0.013755494	0.390069976	0.532262622	(CAGE)
cortical PO4/organic (CAGE)	8	19462618	Gga_rs14647771	-0.012121901	0.739413711	0.389848752	(CAGE)
cortical PO4/organic (CAGE)	8	19477538	Gga_rs16636216	-0.008853154	0.271015881	0.602651123	(CAGE)
cortical PO4/organic (CAGE)	8	19543558	Gga_rs14647952	-0.001378064	0.013187614	0.908574054	(CAGE)
cortical PO4/organic (CAGE)	8	19555754	Gga_rs14647969	-0.001378064	0.013187614	0.908574054	(CAGE)
cortical PO4/organic (CAGE)	8	19579786	GGaluGA328353	-0.00670228	0.192336176	0.66097931	(CAGE)
cortical PO4/organic (CAGE)	8	19614197	Gga_rs15922471	-0.007622121	0.250305604	0.616859974	(CAGE)
cortical PO4/organic (CAGE)	8	19669415	Gga_rs15922613	0.004686395	0.077777272	0.78033249	(CAGE)
cortical PO4/organic (CAGE)	8	19690622	Gga_rs14648104	-0.000365961	0.000111781	0.99156441	(CAGE)
cortical PO4/organic (CAGE)	8	19703418	GGaluGA328389	0.008940301	0.153380931	0.695325133	(CAGE)
cortical PO4/organic (CAGE)	8	19708650	Gga_rs14648106	0.005897942	0.099374009	0.752582145	(CAGE)
cortical PO4/organic (CAGE)	8	19734074	Gga_rs14648139	0.007826478	0.115775388	0.733662375	(CAGE)
cortical PO4/organic (CAGE)	8	19739243	Gga_rs14648143	0.007826478	0.115775388	0.733662375	(CAGE)
cortical PO4/organic (CAGE)	8	19766967	Gga_rs13681369	0.007826478	0.115775388	0.733662375	(CAGE)
cortical PO4/organic (CAGE)	8	19832489	GGaluGA328437	0.003482048	0.048680393	0.825375606	(CAGE)
cortical PO4/organic (CAGE)	8	19858577	Gga_rs14648254	0.003331084	0.046816315	0.82869874	(CAGE)
cortical PO4/organic (CAGE)	8	19888550	Gga_rs16636839	0.01125403	0.09299213	0.760407196	(CAGE)
cortical PO4/organic (CAGE)	8	19903736	GGaluGA328455	0.007320513	0.061027879	0.80487865	(CAGE)
cortical PO4/organic (CAGE)	8	19905736	Gga_rs14648333	0.007320513	0.061027879	0.80487865	(CAGE)
cortical PO4/organic (CAGE)	8	19946428	GGaluGA328470	0.003791528	0.060246184	0.806107259	(CAGE)
cortical PO4/organic (CAGE)	8	19961961	Gga_rs15923259	-0.0028265	0.025071924	0.874187974	(CAGE)
cortical PO4/organic (CAGE)	8	19974745	Gga_rs13681449	0.007320513	0.061027879	0.80487865	(CAGE)
cortical PO4/organic (CAGE)	8	19990422	Gga_rs14648394	0.010307875	0.223365683	0.636487317	(CAGE)
cortical PO4/organic (CAGE)	8	20007526	GGaluGA328505	0.019536563	0.754059793	0.385193912	(CAGE)
cortical PO4/organic (CAGE)	8	20037689	Gga_rs10721842	0.002264131	0.017716644	0.894111223	(CAGE)
cortical PO4/organic (CAGE)	8	20047638	Gga_rs15923532	0.031600488	2.862712751	0.090654496	(CAGE)
cortical PO4/organic (CAGE)	8	20059068	Gga_rs15923560	0.015265854	1.151675027	0.283198782	(CAGE)
cortical PO4/organic (CAGE)	8	20085628	Gga_rs14648505	0.009649788	0.432791444	0.510622399	(CAGE)
cortical PO4/organic (CAGE)	8	20092574	Gga_rs14648509	0.015191625	1.53760371	0.214974841	(CAGE)
cortical PO4/organic (CAGE)	8	20135101	Gga_rs15923789	0.013507321	1.227874108	0.267820872	(CAGE)
cortical PO4/organic (CAGE)	8	20175956	Gga_rs16637249	-0.012323403	0.112376822	0.737454216	(CAGE)
cortical PO4/organic (CAGE)	8	20182578	GGaluGA328655	-0.012323403	0.112376822	0.737454216	(CAGE)
cortical PO4/organic (CAGE)	8	20213435	Gga_rs15923910	-0.013232738	0.605540309	0.436471921	(CAGE)
cortical PO4/organic (CAGE)	8	20238300	Gga_rs15923956	0.013962017	0.812017249	0.367524522	(CAGE)
cortical PO4/organic (CAGE)	8	20272542	Gga_rs14648706	-0.017246895	0.497876258	0.480434765	(CAGE)
cortical PO4/organic (CAGE)	8	20284182	Gga_rs14648721	-0.002600123	0.019377174	0.889290592	(CAGE)
cortical PO4/organic (CAGE)	8	20318839	GGaluGA328717	-0.001056545	0.007792706	0.92965707	(CAGE)
cortical PO4/organic (CAGE)	8	20348823	Gga_rs14648763	0.009845366	0.481564012	0.487714736	(CAGE)
cortical PO4/organic (CAGE)	8	20369554	GGaluGA328749	0.003426812	0.037683138	0.846080785	(CAGE)
cortical PO4/organic (CAGE)	8	20432120	GGaluGA328772	-0.004758588	0.076684471	0.781841834	(CAGE)
cortical PO4/organic (CAGE)	8	20439423	Gga_rs13681628	-0.022218259	0.983225288	0.32140383	(CAGE)
cortical PO4/organic (CAGE)	8	20456358	Gga_rs16637565	-0.014383809	0.456552474	0.499239602	(CAGE)
cortical PO4/organic (CAGE)	8	20468804	GGaluGA328794	-0.014383809	0.456552474	0.499239602	(CAGE)
cortical PO4/organic (CAGE)	8	20541598	Gga_rs16637684	0.032317735	0.252420127	0.615376123	(CAGE)
cortical PO4/organic (CAGE)	8	20559036	Gga_rs14648949	0.018717015	1.029699676	0.310229216	(CAGE)
cortical PO4/organic (CAGE)	8	20587979	Gga_rs16637759	0.016158867	0.252420127	0.615376123	(CAGE)
cortical PO4/organic (CAGE)	8	20594538	GGaluGA328882	-0.017384459	0.940442476	0.332164074	(CAGE)
cortical PO4/organic (CAGE)	8	20605350	Gga_rs16637799	0.015585182	0.720935034	0.395837372	(CAGE)
cortical PO4/organic (CAGE)	8	20629629	Gga_rs16637834	-0.004408998	0.077904633	0.780157328	(CAGE)
cortical PO4/organic (CAGE)	8	20665474	GGaluGA328933	-0.00901443	0.596197006	0.44003273	(CAGE)
cortical PO4/organic (CAGE)	8	20695381	GGaluGA328951	-0.003800098	0.107765037	0.742703099	(CAGE)
cortical PO4/organic (CAGE)	8	20713795	Gga_rs10725636	0.014824347	0.680182842	0.40952377	(CAGE)
cortical PO4/organic (CAGE)	8	20741078	GGaluGA001327	0.010818729	0.445054223	0.504693031	(CAGE)
cortical PO4/organic (CAGE)	8	20761414	Gga_rs14649172	0.007496647	0.393664258	0.530379574	(CAGE)
cortical PO4/organic (CAGE)	8	20782223	Gga_rs15925221	0.004475613	0.082137557	0.77442129	(CAGE)
cortical PO4/organic (CAGE)	8	20803006	Gga_rs15925285	-0.006288035	0.290936201	0.589621214	(CAGE)
cortical PO4/organic (CAGE)	8	20833056	Gga_rs15925381	0.016655255	1.072084313	0.300475123	(CAGE)
cortical PO4/organic (CAGE)	8	20850543	GGaluGA329075	-0.004367046	0.163953283	0.685542601	(CAGE)
cortical PO4/organic (CAGE)	8	20871153	GGaluGA329099	0.003259283	0.070260674	0.790957617	(CAGE)
cortical PO4/organic (CAGE)	8	20894607	Gga_rs15925447	-0.00473815	0.094855947	0.75809228	(CAGE)
cortical PO4/organic (CAGE)	8	20922960	Gga_rs15925489	0.000402284	0.001060828	0.97401721	(CAGE)
cortical PO4/organic (CAGE)	8	20965853	Gga_rs14649347	0.006853039	0.331956575	0.564509251	(CAGE)
cortical PO4/organic (CAGE)	8	20997697	Gga_rs14649369	0.010517116	0.902956592	0.341990175	(CAGE)
cortical PO4/organic (CAGE)	8	21022663	GGaluGA329208	0.01657385	2.129653893	0.144473374	(CAGE)
cortical PO4/organic (CAGE)	8	21043832	GGaluGA329231	0.003935943	0.105005217	0.745903901	(CAGE)
cortical PO4/organic (CAGE)	8	21052237	GGaluGA329243	-0.004332518	0.093062545	0.76031928	(CAGE)
cortical PO4/organic (CAGE)	8	21087328	Gga_rs15925856	0.014159922	0.410798151	0.521564673	(CAGE)
cortical PO4/organic (CAGE)	8	21098199	Gga_rs10726349	0.019577428	2.893259743	0.088950784	(CAGE)
cortical PO4/organic (CAGE)	8	21111634	Gga_rs14649507	0.010107404	0.622934482	0.4299589	(CAGE)
cortical PO4/organic (CAGE)	8	21136126	GGaluGA329300	0.031090434	3.210880016	0.07315013	(CAGE)
cortical PO4/organic (CAGE)	8	21174940	GGaluGA329316	-0.004343098	0.070113258	0.791171948	(CAGE)
cortical PO4/organic (CAGE)	8	21205684	Gga_rs14649603	0.01217237	0.156824877	0.69209676	(CAGE)
cortical PO4/organic (CAGE)	8	21231653	Gga_rs14649620	-0.019875252	1.354099005	0.244562799	(CAGE)
cortical PO4/organic (CAGE)	8	21299295	Gga_rs14649707	0.003876067	0.037333988	0.846786637	(CAGE)
cortical PO4/organic (CAGE)	8	21317875	Gga_rs14649725	-0.006256593	0.15125566	0.697338281	(CAGE)
cortical PO4/organic (CAGE)	8	21332396	GGaluGA329403	-0.013078239	0.744409856	0.388251895	(CAGE)
cortical PO4/organic (CAGE)	8	21392816	GGaluGA329451	-0.03006454	4.405815795	0.03581659	(CAGE)
cortical PO4/organic (CAGE)	8	21415729	Gga_rs15926576	-0.000503077	0.000762647	0.977968362	(CAGE)
cortical PO4/organic (CAGE)	8	21437740	Gga_rs16638668	0.019747841	2.689619401	0.101003937	(CAGE)
cortical PO4/organic (CAGE)	8	21450057	GGaluGA329478	0.020695835	2.920141903	0.087480171	(CAGE)
cortical PO4/organic (CAGE)	8	21463738	Gga_rs16638727	0.020695835	2.920141903	0.087480171	(CAGE)
cortical PO4/organic (CAGE)	8	21482009	GGaluGA329503	0.020875186	1.925638497	0.165236406	(CAGE)
cortical PO4/organic (CAGE)	8	21483806	Gga_rs16638745	0.020180642	0.832501156	0.361550289	(CAGE)
cortical PO4/organic (CAGE)	8	21517028	Gga_rs15926772	-0.005748922	0.190081456	0.662848831	(CAGE)
cortical PO4/organic (CAGE)	8	21539754	GGaluGA329551	-0.015567172	1.652713204	0.198590051	(CAGE)
cortical PO4/organic (CAGE)	8	21549777	Gga_rs13682062	0.000621088	0.001098665	0.973558063	(CAGE)
cortical PO4/organic (CAGE)	8	21560329	GGaluGA329560	-0.023468594	1.286443089	0.25670448	(CAGE)
cortical PO4/organic (CAGE)	8	21578233	Gga_rs15926867	-0.006161012	0.200751245	0.654115145	(CAGE)
cortical PO4/organic (CAGE)	8	21596940	GGaluGA329575	-0.019414841	0.896773427	0.34364835	(CAGE)
cortical PO4/organic (CAGE)	8	21602962	GGaluGA329578	-0.001737244	0.020559008	0.885986817	(CAGE)
cortical PO4/organic (CAGE)	8	21623637	Gga_rs16638942	0.006472535	0.232509468	0.629669307	(CAGE)
cortical PO4/organic (CAGE)	8	21672777	GGaluGA329603	-0.012579643	0.907062841	0.340894936	(CAGE)
cortical PO4/organic (CAGE)	8	21691379	Gga_rs14650175	-0.020733327	1.190220916	0.275284999	(CAGE)
cortical PO4/organic (CAGE)	8	21700259	Gga_rs14650179	-0.020733327	1.190220916	0.275284999	(CAGE)
cortical PO4/organic (CAGE)	8	21716469	Gga_rs15927359	0.002085546	0.002294634	0.961794079	(CAGE)
cortical PO4/organic (CAGE)	8	21748162	Gga_rs14650210	-0.006678417	0.32258819	0.570056374	(CAGE)
cortical PO4/organic (CAGE)	8	21785864	GGaluGA329647	-0.008680847	0.34636896	0.556175806	(CAGE)
cortical PO4/organic (CAGE)	8	21833017	GGaluGA329674	0.00954798	0.246896033	0.619269206	(CAGE)
cortical PO4/organic (CAGE)	8	21849083	Gga_rs14650323	-0.015104402	0.804872665	0.369640504	(CAGE)
cortical PO4/organic (CAGE)	8	21882631	Gga_rs14650340	0.016809541	1.658742459	0.1977732	(CAGE)
cortical PO4/organic (CAGE)	8	21890582	Gga_rs14650356	0.020644568	2.636376912	0.10444148	(CAGE)
cortical PO4/organic (CAGE)	8	21904097	GGaluGA329731	-0.009597712	0.354525847	0.551562271	(CAGE)
cortical PO4/organic (CAGE)	8	21918726	Gga_rs14650380	-0.021935405	0.459428057	0.497891393	(CAGE)
cortical PO4/organic (CAGE)	8	21939711	Gga_rs10727230	0.007333521	0.138011302	0.710266106	(CAGE)
cortical PO4/organic (CAGE)	8	21948417	GGaluGA329757	-0.000617273	0.001303986	0.971194055	(CAGE)
cortical PO4/organic (CAGE)	8	21966758	GGaluGA329780	0.009516046	0.616549419	0.432332441	(CAGE)
cortical PO4/organic (CAGE)	8	21983290	Gga_rs16639532	0.003338617	0.080196527	0.777031259	(CAGE)
cortical PO4/organic (CAGE)	8	21994452	Gga_rs16639563	-0.014884463	0.4038822	0.525091107	(CAGE)
cortical PO4/organic (CAGE)	8	22013404	Gga_rs14650511	0.01038664	0.121032916	0.727916898	(CAGE)
cortical PO4/organic (CAGE)	8	22033711	GGaluGA000231	0.002128617	0.006926239	0.933673407	(CAGE)
cortical PO4/organic (CAGE)	8	22051720	GGaluGA329815	0.00578412	0.139067959	0.70920935	(CAGE)
cortical PO4/organic (CAGE)	8	22058358	Gga_rs14650542	-0.008690094	0.107095057	0.743475924	(CAGE)
cortical PO4/organic (CAGE)	8	22083740	Gga_rs14650572	0.005387047	0.075369134	0.783673975	(CAGE)
cortical PO4/organic (CAGE)	8	22123971	Gga_rs14650654	-0.02545464	0.606132064	0.436247884	(CAGE)
cortical PO4/organic (CAGE)	8	22143611	Gga_rs16639776	-0.012066293	0.752907094	0.385557386	(CAGE)
cortical PO4/organic (CAGE)	8	22179042	Gga_rs15928282	0.000919689	0.003265412	0.954430657	(CAGE)
cortical PO4/organic (CAGE)	8	22211142	GGaluGA329896	0.002056609	0.026278531	0.871221954	(CAGE)
cortical PO4/organic (CAGE)	8	22260157	GGaluGA329921	-0.012877552	0.596412857	0.439949966	(CAGE)
cortical PO4/organic (CAGE)	8	22273255	Gga_rs10727461	-0.002843464	0.046886081	0.828573131	(CAGE)
cortical PO4/organic (CAGE)	8	22295532	Gga_rs15928510	-0.002403069	0.007299114	0.931915685	(CAGE)
cortical PO4/organic (CAGE)	8	22351051	Gga_rs15928656	-0.007563915	0.180646413	0.670818311	(CAGE)
cortical PO4/organic (CAGE)	8	22358811	Gga_rs15928678	-0.009166704	0.271693825	0.602197797	(CAGE)
cortical PO4/organic (CAGE)	8	22368689	Gga_rs14650906	-0.007818866	0.404919714	0.524559386	(CAGE)
cortical PO4/organic (CAGE)	8	22398813	Gga_rs14650963	0.003046261	0.042861317	0.835986626	(CAGE)
cortical PO4/organic (CAGE)	8	22408229	GGaluGA329994	0.013340329	0.550587909	0.458077574	(CAGE)
cortical PO4/organic (CAGE)	8	22417617	Gga_rs14650978	0.0003522	0.000373847	0.98457376	(CAGE)
cortical PO4/organic (CAGE)	8	22432187	Gga_rs14650993	0.005879286	0.118784317	0.730356754	(CAGE)
cortical PO4/organic (CAGE)	8	22458445	Gga_rs15928877	-0.009149407	0.250406078	0.616789291	(CAGE)
cortical PO4/organic (CAGE)	8	22460010	Gga_rs16640187	-0.000505954	0.001595501	0.968137992	(CAGE)
cortical PO4/organic (CAGE)	8	22476422	Gga_rs14651044	-0.005284855	0.196937467	0.657204274	(CAGE)
cortical PO4/organic (CAGE)	8	22508857	Gga_rs15928993	0.008419832	0.133544994	0.714784416	(CAGE)
cortical PO4/organic (CAGE)	8	22535914	Gga_rs15929072	0.008754208	0.249688113	0.617294772	(CAGE)
cortical PO4/organic (CAGE)	8	22554335	GGaluGA330074	-0.008469743	0.138909912	0.709367121	(CAGE)
cortical PO4/organic (CAGE)	8	22568887	Gga_rs14651167	0.008469743	0.138909912	0.709367121	(CAGE)
cortical PO4/organic (CAGE)	8	22587460	Gga_rs14651211	-0.0033681	0.03533856	0.850887993	(CAGE)
cortical PO4/organic (CAGE)	8	22607447	GGaluGA330091	0.008469743	0.138909912	0.709367121	(CAGE)
cortical PO4/organic (CAGE)	8	22631709	Gga_rs15929209	-0.008297739	0.223160374	0.636642351	(CAGE)
cortical PO4/organic (CAGE)	8	22638210	Gga_rs14651271	0.009363774	0.16635268	0.68337385	(CAGE)
cortical PO4/organic (CAGE)	8	22656164	GGaluGA330103	-0.00163209	0.008957551	0.924597328	(CAGE)
cortical PO4/organic (CAGE)	8	22689836	GGaluGA330124	0.041342322	0.104837617	0.746099772	(CAGE)
cortical PO4/organic (CAGE)	8	22704313	Gga_rs14651394	-0.022952432	2.047637944	0.152442538	(CAGE)
cortical PO4/organic (CAGE)	8	22715552	Gga_rs13682535	0.041342322	0.104837617	0.746099772	(CAGE)
cortical PO4/organic (CAGE)	8	22739941	GGaluGA330142	1.48E-05	9.07E-07	0.999240026	(CAGE)
cortical PO4/organic (CAGE)	8	22774100	Gga_rs15929463	0.012132773	0.474411122	0.490964815	(CAGE)
cortical PO4/organic (CAGE)	8	22796941	GGaluGA330168	0.012817283	0.533759211	0.465030683	(CAGE)
cortical PO4/organic (CAGE)	8	22815645	Gga_rs13682561	-0.006022109	0.132743647	0.715604122	(CAGE)
cortical PO4/organic (CAGE)	8	22826730	Gga_rs16640735	-0.005898973	0.126877021	0.721692283	(CAGE)
cortical PO4/organic (CAGE)	8	22828893	Gga_rs14651511	-0.010248841	0.349897056	0.55417141	(CAGE)
cortical PO4/organic (CAGE)	8	22890240	GGaluGA330194	-0.003512583	0.040821746	0.839882388	(CAGE)
cortical PO4/organic (CAGE)	8	22899639	GGaluGA330196	0.019144532	1.136165414	0.286464055	(CAGE)
cortical PO4/organic (CAGE)	8	22934625	GGaluGA330209	0.008898588	0.168471866	0.681473494	(CAGE)
cortical PO4/organic (CAGE)	8	22954912	Gga_rs15929812	0.018572638	1.059795781	0.303261767	(CAGE)
cortical PO4/organic (CAGE)	8	22960228	Gga_rs14651639	-0.009253822	0.348045117	0.555221833	(CAGE)
cortical PO4/organic (CAGE)	8	22980717	Gga_rs14651682	-0.021908972	2.239143306	0.134555511	(CAGE)
cortical PO4/organic (CAGE)	8	23006285	Gga_rs13682624	-0.015141703	0.654437128	0.418530743	(CAGE)
cortical PO4/organic (CAGE)	8	23031627	Gga_rs16641001	0.017418968	1.294467715	0.255226237	(CAGE)
cortical PO4/organic (CAGE)	8	23046841	GGaluGA330276	-0.009253822	0.348045117	0.555221833	(CAGE)
cortical PO4/organic (CAGE)	8	23059934	Gga_rs14651740	-0.015287053	0.248652284	0.618025648	(CAGE)
cortical PO4/organic (CAGE)	8	23067184	GGaluGA330281	0.025279862	2.299280299	0.12943396	(CAGE)
cortical PO4/organic (CAGE)	8	23168389	Gga_rs14651867	-0.035269814	5.911261086	0.015044398	(CAGE)
cortical PO4/organic (CAGE)	8	23177882	Gga_rs14651881	-0.035269814	5.911261086	0.015044398	(CAGE)
cortical PO4/organic (CAGE)	8	23199892	GGaluGA330345	0.006075444	0.173460942	0.677054099	(CAGE)
cortical PO4/organic (CAGE)	8	23217608	GGaluGA330350	-0.017482994	0.824448925	0.363882608	(CAGE)
cortical PO4/organic (CAGE)	8	23223659	Gga_rs14651925	-0.023787767	2.003472061	0.156939356	(CAGE)
cortical PO4/organic (CAGE)	8	23254565	Gga_rs15930332	-0.010979683	0.737635782	0.390419275	(CAGE)
cortical PO4/organic (CAGE)	8	23283887	Gga_rs15930347	-0.005764108	0.175573074	0.675205603	(CAGE)
cortical PO4/organic (CAGE)	8	23306069	Gga_rs16641407	0.020283776	0.492632116	0.482755521	(CAGE)
cortical PO4/organic (CAGE)	8	23323517	Gga_rs14652041	-0.019362329	2.225100249	0.135783843	(CAGE)
cortical PO4/organic (CAGE)	8	23332108	Gga_rs13682732	-0.005879233	0.094725954	0.758252924	(CAGE)
cortical PO4/organic (CAGE)	8	23360699	GGaluGA330407	-0.0284565	2.746874251	0.097444758	(CAGE)
cortical PO4/organic (CAGE)	8	23375727	Gga_rs16641522	-0.0284565	2.746874251	0.097444758	(CAGE)
cortical PO4/organic (CAGE)	8	23388548	Gga_rs16641540	-0.0284565	2.746874251	0.097444758	(CAGE)
cortical PO4/organic (CAGE)	8	23419533	Gga_rs14652174	-0.006890798	0.305083364	0.580713019	(CAGE)
cortical PO4/organic (CAGE)	8	23436607	Gga_rs15930695	-0.019164603	2.003767952	0.156908733	(CAGE)
cortical PO4/organic (CAGE)	8	23440584	Gga_rs14652193	-0.00837693	0.190268203	0.662693488	(CAGE)
cortical PO4/organic (CAGE)	8	23473556	Gga_rs16641668	0.00894694	0.211569819	0.645539769	(CAGE)
cortical PO4/organic (CAGE)	8	23505195	GGaluGA330448	0.020671161	0.104837617	0.746099772	(CAGE)
cortical PO4/organic (CAGE)	8	23511609	Gga_rs15930799	-0.019321598	1.242090503	0.265068543	(CAGE)
cortical PO4/organic (CAGE)	8	23530015	Gga_rs14652254	-0.019321598	1.242090503	0.265068543	(CAGE)
cortical PO4/organic (CAGE)	8	23555825	Gga_rs14652282	-0.01077396	0.692248402	0.405400667	(CAGE)
cortical PO4/organic (CAGE)	8	23600610	Gga_rs14652321	-0.001906148	0.005327603	0.941813732	(CAGE)
cortical PO4/organic (CAGE)	8	23630336	GGaluGA330509	-0.013448141	1.055899957	0.304152176	(CAGE)
cortical PO4/organic (CAGE)	8	23654081	GGaluGA330515	0.022391427	1.609492024	0.204563223	(CAGE)
cortical PO4/organic (CAGE)	8	23714355	Gga_rs14652414	0.02780334	2.486569055	0.114821788	(CAGE)
cortical PO4/organic (CAGE)	8	23759851	Gga_rs16641992	-0.01404777	0.094005981	0.759144848	(CAGE)
cortical PO4/organic (CAGE)	8	23772566	Gga_rs14652439	-0.022885424	2.541510045	0.11088869	(CAGE)
cortical PO4/organic (CAGE)	8	23782875	Gga_rs13682848	0.006353287	0.054887923	0.814766279	(CAGE)
cortical PO4/organic (CAGE)	8	23826369	Gga_rs14652458	0.006942406	0.260229878	0.60996227	(CAGE)
cortical PO4/organic (CAGE)	8	23839777	Gga_rs15931322	-0.044274218	5.117281321	0.023688701	(CAGE)
cortical PO4/organic (CAGE)	8	23867387	Gga_rs14652531	0.045493318	5.377163532	0.020402022	(CAGE)
cortical PO4/organic (CAGE)	8	23884144	Gga_rs14652577	0.005617382	0.098723083	0.753367398	(CAGE)
cortical PO4/organic (CAGE)	8	23910661	Gga_rs14652592	0.006826471	0.255209968	0.613430237	(CAGE)
cortical PO4/organic (CAGE)	8	23925318	Gga_rs15931445	0.002367691	0.015622586	0.900531196	(CAGE)
cortical PO4/organic (CAGE)	8	23931817	Gga_rs14652604	0.007547183	0.149448577	0.699062876	(CAGE)
cortical PO4/organic (CAGE)	8	23978216	GGaluGA330606	0.041342322	0.104837617	0.746099772	(CAGE)
cortical PO4/organic (CAGE)	8	23988732	GGaluGA330613	0.041342322	0.104837617	0.746099772	(CAGE)
cortical PO4/organic (CAGE)	8	24014704	GGaluGA330616	-0.017203899	1.394631214	0.237624553	(CAGE)
cortical PO4/organic (CAGE)	8	24044510	Gga_rs16642311	0.041342322	0.104837617	0.746099772	(CAGE)
cortical PO4/organic (CAGE)	8	24072550	Gga_rs16642330	0.041342322	0.104837617	0.746099772	(CAGE)
cortical PO4/organic (CAGE)	8	24113623	Gga_rs14652751	0.003743299	0.0367205	0.848035224	(CAGE)
cortical PO4/organic (CAGE)	8	24123379	Gga_rs14652773	0.007345197	0.29508333	0.586981277	(CAGE)
cortical PO4/organic (CAGE)	8	24175955	GGaluGA330658	-0.016149492	1.262429718	0.261191679	(CAGE)
cortical PO4/organic (CAGE)	8	24192937	GGaluGA330661	-0.016149492	1.262429718	0.261191679	(CAGE)
cortical PO4/organic (CAGE)	8	24293907	Gga_rs14652966	-0.008535486	0.454949421	0.499993876	(CAGE)
cortical PO4/organic (CAGE)	8	24319165	Gga_rs14652970	0.007393821	0.079994008	0.77730553	(CAGE)
cortical PO4/organic (CAGE)	8	24354222	GGaluGA330719	0.003145808	0.025111484	0.874089584	(CAGE)
cortical PO4/organic (CAGE)	8	24369027	GGaluGA330724	0.000356829	0.000558801	0.981140583	(CAGE)
cortical PO4/organic (CAGE)	8	24429525	GGaluGA330752	0.012830993	0.611629258	0.434175024	(CAGE)
cortical PO4/organic (CAGE)	8	24444711	Gga_rs15932003	0.009205952	0.512302929	0.474143632	(CAGE)
cortical PO4/organic (CAGE)	8	24456579	GGaluGA330766	-0.006558489	0.042113936	0.837402743	(CAGE)
cortical PO4/organic (CAGE)	8	24474142	Gga_rs15932010	0.010777461	0.580363505	0.446169874	(CAGE)
cortical PO4/organic (CAGE)	8	24490772	Gga_rs14653191	0.010777461	0.580363505	0.446169874	(CAGE)
cortical PO4/organic (CAGE)	8	24509348	Gga_rs15932092	-0.00551809	0.027041467	0.869382496	(CAGE)
cortical PO4/organic (CAGE)	8	24514862	Gga_rs14653227	0.009036603	0.063477986	0.801080963	(CAGE)
cortical PO4/organic (CAGE)	8	24528716	GGaluGA330792	0.009977948	0.212136442	0.645098011	(CAGE)
cortical PO4/organic (CAGE)	8	24561230	Gga_rs15932307	-0.096712787	1.155645163	0.28237053	(CAGE)
cortical PO4/organic (CAGE)	8	24587234	GGaluGA330826	0.009625354	0.521835359	0.470059818	(CAGE)
cortical PO4/organic (CAGE)	8	24597555	Gga_rs14653321	0.009173819	0.462652612	0.496386874	(CAGE)
cortical PO4/organic (CAGE)	8	24613104	Gga_rs16643027	0.00636597	0.255361072	0.613325225	(CAGE)
cortical PO4/organic (CAGE)	8	24668380	Gga_rs16643076	-0.014842237	0.915000979	0.338790985	(CAGE)
cortical PO4/organic (CAGE)	8	24701559	Gga_rs14653447	0.010455494	0.668663686	0.413517895	(CAGE)
cortical PO4/organic (CAGE)	8	24709130	Gga_rs14653454	0.005937159	0.219605721	0.639340503	(CAGE)
cortical PO4/organic (CAGE)	8	24721325	Gga_rs14653474	0.005937159	0.219605721	0.639340503	(CAGE)
cortical PO4/organic (CAGE)	8	24741123	GGaluGA330895	0.005937159	0.219605721	0.639340503	(CAGE)
cortical PO4/organic (CAGE)	8	24763520	Gga_rs15932631	-0.025943973	4.476592818	0.034362159	(CAGE)
cortical PO4/organic (CAGE)	8	24776376	Gga_rs15932645	-0.016568062	1.665166771	0.196907158	(CAGE)
cortical PO4/organic (CAGE)	8	24787775	Gga_rs14653595	0.025689583	2.786495056	0.095061941	(CAGE)
cortical PO4/organic (CAGE)	8	24824979	Gga_rs14653619	0.022459302	2.528342861	0.111817592	(CAGE)
cortical PO4/organic (CAGE)	8	24837974	GGaluGA330945	-0.017241373	2.113792619	0.145977141	(CAGE)
cortical PO4/organic (CAGE)	8	24844593	Gga_rs14653643	0.008243336	0.342696559	0.558276837	(CAGE)
cortical PO4/organic (CAGE)	8	24867862	GGaluGA330956	-0.009351134	0.475420265	0.490504104	(CAGE)
cortical PO4/organic (CAGE)	8	24876850	GGaluGA330962	0.006056913	0.133861911	0.714461008	(CAGE)
cortical PO4/organic (CAGE)	8	24891794	Gga_rs15932948	0.018725961	1.336372862	0.247674636	(CAGE)
cortical PO4/organic (CAGE)	8	24913517	Gga_rs14653727	0.021624617	1.858017315	0.172853805	(CAGE)
cortical PO4/organic (CAGE)	8	24956293	Gga_rs16643539	-0.015455246	0.86479499	0.352400317	(CAGE)
cortical PO4/organic (CAGE)	8	24969317	Gga_rs16643556	-0.015455246	0.86479499	0.352400317	(CAGE)
cortical PO4/organic (CAGE)	8	24996878	Gga_rs13683209	0.01696387	0.639591382	0.423858803	(CAGE)
cortical PO4/organic (CAGE)	8	25002875	GGaluGA331049	-0.000595574	0.002246392	0.962197519	(CAGE)
cortical PO4/organic (CAGE)	8	25020907	GGaluGA331061	-0.009241374	0.260825978	0.609553264	(CAGE)
cortical PO4/organic (CAGE)	8	25039785	Gga_rs14653916	-1.50E-05	7.44E-07	0.999311553	(CAGE)
cortical PO4/organic (CAGE)	8	25061990	Gga_rs14653959	-0.010245149	0.717499691	0.396965282	(CAGE)
cortical PO4/organic (CAGE)	8	25088535	Gga_rs14653992	0.008158726	0.25336783	0.614713605	(CAGE)
cortical PO4/organic (CAGE)	8	25115219	Gga_rs14654035	0.007760899	0.408871276	0.522542957	(CAGE)
cortical PO4/organic (CAGE)	8	25122576	GGaluGA331129	-0.010884496	0.490386754	0.483754833	(CAGE)
cortical PO4/organic (CAGE)	8	25145212	GGaluGA331144	0.00088331	0.002617246	0.9591988	(CAGE)
cortical PO4/organic (CAGE)	8	25161531	GGaluGA331158	-0.000118327	9.94E-05	0.992044748	(CAGE)
cortical PO4/organic (CAGE)	8	25181707	Gga_rs14654189	-0.001233722	0.009424714	0.922662097	(CAGE)
cortical PO4/organic (CAGE)	8	25181831	Gga_rs14654190	-0.001233722	0.009424714	0.922662097	(CAGE)
cortical PO4/organic (CAGE)	8	25197330	GGaluGA331171	-0.001752763	0.010337789	0.919014711	(CAGE)
cortical PO4/organic (CAGE)	8	25214625	Gga_rs14654220	-0.013035664	0.129157529	0.719307146	(CAGE)
cortical PO4/organic (CAGE)	8	25249435	Gga_rs14654261	0.002071994	0.014306876	0.904791026	(CAGE)
cortical PO4/organic (CAGE)	8	25288792	Gga_rs14654282	-0.002170576	0.015625876	0.900520777	(CAGE)
cortical PO4/organic (CAGE)	8	25296894	GGaluGA331221	-0.013035664	0.129157529	0.719307146	(CAGE)
cortical PO4/organic (CAGE)	8	25316307	GGaluGA331232	-0.000771379	0.002274232	0.961964174	(CAGE)
cortical PO4/organic (CAGE)	8	25325238	Gga_rs14654336	-0.000771379	0.002274232	0.961964174	(CAGE)
cortical PO4/organic (CAGE)	8	25353631	GGaluGA331264	0.000207973	0.000163629	0.989793941	(CAGE)
cortical PO4/organic (CAGE)	8	25359327	Gga_rs16644192	0.000207973	0.000163629	0.989793941	(CAGE)
cortical PO4/organic (CAGE)	8	25373822	Gga_rs15934087	-0.002682705	0.026840729	0.869863868	(CAGE)
cortical PO4/organic (CAGE)	8	25430560	GGaluGA331300	0.009367524	0.670080104	0.413023681	(CAGE)
cortical PO4/organic (CAGE)	8	25449694	Gga_rs14654503	-0.004779275	0.128528159	0.719963002	(CAGE)
cortical PO4/organic (CAGE)	8	25477708	GGaluGA331335	-0.007736003	0.334190004	0.563202216	(CAGE)
cortical PO4/organic (CAGE)	8	25483295	GGaluGA331344	0.006498902	0.322389248	0.57017532	(CAGE)
cortical PO4/organic (CAGE)	8	25507440	GGaluGA331364	-0.010413864	0.751579656	0.385976563	(CAGE)
cortical PO4/organic (CAGE)	8	25536879	GGaluGA331379	0.008714165	0.377271266	0.539067239	(CAGE)
cortical PO4/organic (CAGE)	8	25553746	Gga_rs14654622	0.015878976	1.221302486	0.26910519	(CAGE)
cortical PO4/organic (CAGE)	8	25569999	GGaluGA331392	-0.029634649	1.392870477	0.237920942	(CAGE)
cortical PO4/organic (CAGE)	8	25599834	Gga_rs14654636	0.020333616	1.869991771	0.171476022	(CAGE)
cortical PO4/organic (CAGE)	8	25647283	Gga_rs14654667	0.015314171	1.26621504	0.260477938	(CAGE)
cortical PO4/organic (CAGE)	8	25685057	GGaluGA331471	-0.02303792	0.477476822	0.489567441	(CAGE)
cortical PO4/organic (CAGE)	8	25774911	Gga_rs16644777	-0.035392198	1.188581975	0.275615775	(CAGE)
cortical PO4/organic (CAGE)	8	25843073	GGaluGA331550	-0.00806565	0.356033578	0.55071738	(CAGE)
cortical PO4/organic (CAGE)	8	25858298	GGaluGA331559	0.009792534	0.341949654	0.558706001	(CAGE)
cortical PO4/organic (CAGE)	8	25875669	Gga_rs14654833	-0.035392198	1.188581975	0.275615775	(CAGE)
cortical PO4/organic (CAGE)	8	25900375	Gga_rs14654860	-0.031869685	1.506581066	0.219661527	(CAGE)
cortical PO4/organic (CAGE)	8	25908391	Gga_rs15934805	0.012066225	0.816084691	0.366327403	(CAGE)
cortical PO4/organic (CAGE)	8	25927145	Gga_rs15934902	-0.019296495	1.58295939	0.208334932	(CAGE)
cortical PO4/organic (CAGE)	8	25949738	Gga_rs14654881	0.019857823	0.655939444	0.417997143	(CAGE)
cortical PO4/organic (CAGE)	8	25963256	GGaluGA331604	0.06429118	4.309345012	0.037903553	(CAGE)
cortical PO4/organic (CAGE)	8	26019289	GGaluGA331624	0.057740081	3.625648999	0.056895377	(CAGE)
cortical PO4/organic (CAGE)	8	26029558	Gga_rs14654978	0.025175636	1.051086588	0.305256969	(CAGE)
cortical PO4/organic (CAGE)	8	26058899	Gga_rs13683662	0.004211015	0.087553016	0.767311347	(CAGE)
cortical PO4/organic (CAGE)	8	26097719	Gga_rs14655087	0.022459552	2.462245913	0.116611938	(CAGE)
cortical PO4/organic (CAGE)	8	26106727	Gga_rs14655094	-0.158031948	1.556981955	0.212107668	(CAGE)
cortical PO4/organic (CAGE)	8	26116370	Gga_rs14655098	-0.009462981	0.346595056	0.556046944	(CAGE)
cortical PO4/organic (CAGE)	8	26141933	GGaluGA331694	0.041211726	2.115467418	0.145817527	(CAGE)
cortical PO4/organic (CAGE)	8	26152231	GGaluGA331700	0.007221542	0.211837668	0.645330856	(CAGE)
cortical PO4/organic (CAGE)	8	26382417	Gga_rs16645784	-0.02780863	1.571892239	0.209932427	(CAGE)
cortical PO4/organic (CAGE)	8	26422918	GGaluGA331836	-0.023972497	1.098027343	0.294699428	(CAGE)
cortical PO4/organic (CAGE)	8	26476293	Gga_rs13683832	-0.022438676	0.93064912	0.334694309	(CAGE)
cortical PO4/organic (CAGE)	8	26489164	GGaluGA331875	-0.022438676	0.93064912	0.334694309	(CAGE)
cortical PO4/organic (CAGE)	8	26511912	Gga_rs14655412	0.006703136	0.178579332	0.672596994	(CAGE)
cortical PO4/organic (CAGE)	8	26547608	GGaluGA331893	0.003430504	0.046651629	0.828995635	(CAGE)
cortical PO4/organic (CAGE)	8	26666142	Gga_rs16646202	-0.005881899	0.184951298	0.667152255	(CAGE)
cortical PO4/organic (CAGE)	8	26684933	Gga_rs16646225	0.000614685	0.001524137	0.968858335	(CAGE)
cortical PO4/organic (CAGE)	8	26699262	Gga_rs13683939	0.012029441	0.57099417	0.44986413	(CAGE)
cortical PO4/organic (CAGE)	8	26706621	GGaluGA331971	-0.000614685	0.001524137	0.968858335	(CAGE)
cortical PO4/organic (CAGE)	8	26760563	Gga_rs13683953	0.039990524	4.020216719	0.044957936	(CAGE)
cortical PO4/organic (CAGE)	8	26808712	Gga_rs16646369	0.009503363	0.446625713	0.50394172	(CAGE)
cortical PO4/organic (CAGE)	8	26839835	Gga_rs14655757	0.008283937	0.347177504	0.555715242	(CAGE)
cortical PO4/organic (CAGE)	8	26845394	GGaluGA332035	0.006592566	0.230931815	0.630833761	(CAGE)
cortical PO4/organic (CAGE)	8	26867952	GGaluGA332044	0.008145795	0.344037577	0.557507876	(CAGE)
cortical PO4/organic (CAGE)	8	26940896	GGaluGA332063	0.00646139	0.150284225	0.69826389	(CAGE)
cortical PO4/organic (CAGE)	8	26948880	GGaluGA332069	0.004491435	0.073391075	0.786461891	(CAGE)
cortical PO4/organic (CAGE)	8	26975273	Gga_rs14655865	0.050997665	3.685960358	0.054872363	(CAGE)
cortical PO4/organic (CAGE)	8	27003968	GGaluGA332090	0.050997665	3.685960358	0.054872363	(CAGE)
cortical PO4/organic (CAGE)	8	27054465	GGaluGA332098	-0.009920726	0.350602677	0.553772167	(CAGE)
cortical PO4/organic (CAGE)	8	27081555	GGaluGA332114	0.005201949	0.093193207	0.760156239	(CAGE)
cortical PO4/organic (CAGE)	8	27098666	Gga_rs14656016	0.007815705	0.291235256	0.589430035	(CAGE)
cortical PO4/organic (CAGE)	8	27111628	GGaluGA332126	0.031690445	0.977406954	0.322839827	(CAGE)
cortical PO4/organic (CAGE)	8	27134849	Gga_rs14656036	0.009346137	0.299150139	0.584415699	(CAGE)
cortical PO4/organic (CAGE)	8	27149338	Gga_rs16646932	-0.010175692	0.509946927	0.475161832	(CAGE)
cortical PO4/organic (CAGE)	8	27163857	Gga_rs14656081	-0.020541415	1.941535855	0.16350187	(CAGE)
cortical PO4/organic (CAGE)	8	27180836	Gga_rs14656121	-0.020541415	1.941535855	0.16350187	(CAGE)
cortical PO4/organic (CAGE)	8	27199315	GGaluGA332183	0.013218518	0.700150938	0.402732982	(CAGE)
cortical PO4/organic (CAGE)	8	27209348	GGaluGA332184	-0.00108923	0.004928899	0.944029603	(CAGE)
cortical PO4/organic (CAGE)	8	27224439	GGaluGA332195	-0.00169676	0.019016187	0.89032009	(CAGE)
cortical PO4/organic (CAGE)	8	27235178	GGaluGA332201	0.009283152	0.562191116	0.453378753	(CAGE)
cortical PO4/organic (CAGE)	8	27258588	GGaluGA332211	0.012952908	0.595336179	0.440363038	(CAGE)
cortical PO4/organic (CAGE)	8	27278297	Gga_rs15937604	0.012952908	0.595336179	0.440363038	(CAGE)
cortical PO4/organic (CAGE)	8	27300792	GGaluGA332217	0.006777469	0.138901575	0.709375446	(CAGE)
cortical PO4/organic (CAGE)	8	27326320	Gga_rs16647189	0.002568946	0.021391181	0.883718319	(CAGE)
cortical PO4/organic (CAGE)	8	27330253	GGaluGA332221	0.013879677	0.607172136	0.435854542	(CAGE)
cortical PO4/organic (CAGE)	8	27354969	GGaluGA332232	0.013879677	0.607172136	0.435854542	(CAGE)
cortical PO4/organic (CAGE)	8	27363927	Gga_rs15937710	0.007543191	0.381815536	0.536633191	(CAGE)
cortical PO4/organic (CAGE)	8	27379565	Gga_rs16647242	0.013879677	0.607172136	0.435854542	(CAGE)
cortical PO4/organic (CAGE)	8	27392276	GGaluGA332244	0.008740466	0.48053872	0.4881784	(CAGE)
cortical PO4/organic (CAGE)	8	27418655	GGaluGA332249	-0.001485377	0.010435192	0.918635402	(CAGE)
cortical PO4/organic (CAGE)	8	27436397	GGaluGA332254	0.014085587	0.918212495	0.337944751	(CAGE)
cortical PO4/organic (CAGE)	8	27496607	Gga_rs14656355	0.000920558	0.002793217	0.957850707	(CAGE)
cortical PO4/organic (CAGE)	8	27511195	Gga_rs14656370	-0.020525871	1.593436533	0.206835835	(CAGE)
cortical PO4/organic (CAGE)	8	27535088	Gga_rs14656379	-0.018547271	1.030502607	0.310040649	(CAGE)
cortical PO4/organic (CAGE)	8	27546895	GGaluGA332283	0.014093891	0.627330142	0.42833633	(CAGE)
cortical PO4/organic (CAGE)	8	27603723	Gga_rs16647473	-0.00961053	0.606824361	0.435986006	(CAGE)
cortical PO4/organic (CAGE)	8	27619067	Gga_rs14656417	0.039978768	5.128653939	0.023533972	(CAGE)
cortical PO4/organic (CAGE)	8	27640907	Gga_rs15937915	0.007330786	0.168319061	0.681610053	(CAGE)
cortical PO4/organic (CAGE)	8	27658156	Gga_rs14656435	0.01513629	0.707602164	0.400240986	(CAGE)
cortical PO4/organic (CAGE)	8	27697572	Gga_rs15937975	-0.032478059	3.27439934	0.070368682	(CAGE)
cortical PO4/organic (CAGE)	8	27719481	Gga_rs14656497	-0.01452613	0.413556742	0.520169742	(CAGE)
cortical PO4/organic (CAGE)	8	27726307	Gga_rs16647676	-0.003135174	0.03106467	0.860096188	(CAGE)
cortical PO4/organic (CAGE)	8	27817862	Gga_rs16647848	0.016208543	0.793050941	0.373179179	(CAGE)
cortical PO4/organic (CAGE)	8	27822214	GGaluGA332412	-0.016121115	0.508077369	0.475972335	(CAGE)
cortical PO4/organic (CAGE)	8	27859183	GGaluGA332435	0.006753582	0.120125225	0.728898712	(CAGE)
cortical PO4/organic (CAGE)	8	27904217	Gga_rs14656682	-0.015132405	0.424441383	0.514729159	(CAGE)
cortical PO4/organic (CAGE)	8	27918119	GGaluGA332475	-0.015380627	1.157429326	0.281999314	(CAGE)
cortical PO4/organic (CAGE)	8	27952629	Gga_rs16648106	0.021790544	1.654537212	0.198342516	(CAGE)
cortical PO4/organic (CAGE)	8	27976204	Gga_rs14656759	0.013781095	0.394881096	0.529744785	(CAGE)
cortical PO4/organic (CAGE)	8	28003603	Gga_rs16648171	-0.010530718	0.937290088	0.332975737	(CAGE)
cortical PO4/organic (CAGE)	8	28050764	Gga_rs16648225	0.022568111	1.859586185	0.172672568	(CAGE)
cortical PO4/organic (CAGE)	8	28112161	Gga_rs14656915	-0.023558201	2.763833758	0.096416931	(CAGE)
cortical PO4/organic (CAGE)	8	28123251	GGaluGA332563	-0.008692255	0.226709292	0.633974648	(CAGE)
cortical PO4/organic (CAGE)	8	28156989	Gga_rs10724250	-0.024078128	2.873265924	0.09006194	(CAGE)
cortical PO4/organic (CAGE)	8	28192753	GGaluGA332585	0.043269527	3.597284589	0.05787403	(CAGE)
cortical PO4/organic (CAGE)	8	28243288	GGaluGA332613	0.004873035	0.091291076	0.762542192	(CAGE)
cortical PO4/organic (CAGE)	8	28252975	Gga_rs14657039	0.006819557	0.144971188	0.703388154	(CAGE)
cortical PO4/organic (CAGE)	8	28277385	GGaluGA332633	0.008211023	0.24932019	0.61755416	(CAGE)
cortical PO4/organic (CAGE)	8	28280844	Gga_rs13684484	0.012240271	0.277426393	0.598393032	(CAGE)
cortical PO4/organic (CAGE)	8	28309208	Gga_rs16648604	0.01863729	0.989638047	0.319830855	(CAGE)
cortical PO4/organic (CAGE)	8	28321725	Gga_rs16648636	0.013147777	0.611341005	0.434283344	(CAGE)
cortical PO4/organic (CAGE)	8	28330870	GGaluGA332659	0.002197183	0.011495734	0.914615909	(CAGE)
cortical PO4/organic (CAGE)	8	28362832	GGaluGA332677	-0.018150466	0.961091183	0.326912108	(CAGE)
cortical PO4/organic (CAGE)	8	28416603	Gga_rs16648729	0.008522842	0.260679888	0.609653447	(CAGE)
cortical PO4/organic (CAGE)	8	28437857	Gga_rs16648758	-0.008427798	0.263451065	0.607759079	(CAGE)
cortical PO4/organic (CAGE)	8	28482772	GGaluGA332733	-0.001610842	0.010653734	0.917790806	(CAGE)
cortical PO4/organic (CAGE)	8	28498069	Gga_rs15939475	0.001812944	0.013482691	0.907561409	(CAGE)
cortical PO4/organic (CAGE)	8	28505542	GGaluGA332736	-0.012086406	0.128532227	0.719958757	(CAGE)
cortical PO4/organic (CAGE)	8	28534740	Gga_rs15939559	-0.000548166	0.000945536	0.975469261	(CAGE)
cortical PO4/organic (CAGE)	8	28587879	Gga_rs14657279	0.000604691	0.005112322	0.942999424	(CAGE)
cortical PO4/organic (CAGE)	8	28595168	Gga_rs16648960	0.001209382	0.005112322	0.942999424	(CAGE)
cortical PO4/organic (CAGE)	8	28652270	Gga_rs15939820	-0.028849469	1.062097813	0.30273721	(CAGE)
cortical PO4/organic (CAGE)	8	28669076	GGaluGA332809	0.018855898	0.940349726	0.332187917	(CAGE)
cortical PO4/organic (CAGE)	8	28707197	Gga_rs14657353	0.003920367	0.051129888	0.82110872	(CAGE)
cortical PO4/organic (CAGE)	8	28777070	Gga_rs14657434	0.018855898	0.940349726	0.332187917	(CAGE)
cortical PO4/organic (CAGE)	8	28805910	Gga_rs14657440	0.018855898	0.940349726	0.332187917	(CAGE)
cortical PO4/organic (CAGE)	8	28822751	GGaluGA332912	0.018855898	0.940349726	0.332187917	(CAGE)
cortical PO4/organic (CAGE)	8	28857184	GGaluGA332930	0.010957328	0.504381157	0.477581379	(CAGE)
cortical PO4/organic (CAGE)	8	28857940	Gga_rs15940353	0.010957328	0.504381157	0.477581379	(CAGE)
cortical PO4/organic (CAGE)	8	28886990	GGaluGA332938	-0.001992885	0.006835566	0.934107991	(CAGE)
cortical PO4/organic (CAGE)	8	28896721	Gga_rs14657522	0.014525643	0.540111258	0.462386621	(CAGE)
cortical PO4/organic (CAGE)	8	28908159	Gga_rs16649423	-0.001992885	0.006835566	0.934107991	(CAGE)
cortical PO4/organic (CAGE)	8	28924474	Gga_rs14657546	-0.02816611	0.971683247	0.32426074	(CAGE)
cortical PO4/organic (CAGE)	8	28964145	Gga_rs10726078	-0.02816611	0.971683247	0.32426074	(CAGE)
cortical PO4/organic (CAGE)	8	29025885	Gga_rs16649575	-0.01113153	0.393275138	0.530582855	(CAGE)
cortical PO4/organic (CAGE)	8	29056512	GGaluGA333080	-0.007096131	0.098013179	0.754227052	(CAGE)
cortical PO4/organic (CAGE)	8	29082977	GGaluGA333105	0.0057259	0.186978549	0.665443333	(CAGE)
cortical PO4/organic (CAGE)	8	29116893	GGaluGA333125	0.008801341	0.443282389	0.505542426	(CAGE)
cortical PO4/organic (CAGE)	8	29257324	Gga_rs15941262	-0.007782711	0.209031564	0.647527515	(CAGE)
cortical PO4/organic (CAGE)	8	29267858	Gga_rs15941308	-0.007782711	0.209031564	0.647527515	(CAGE)
cortical PO4/organic (CAGE)	8	29392538	GGaluGA333246	-0.009437447	0.175505613	0.67526444	(CAGE)
cortical PO4/organic (CAGE)	8	29413493	Gga_rs16650001	0.00790719	0.35953083	0.548766916	(CAGE)
cortical PO4/organic (CAGE)	8	29486162	Gga_rs16650131	-0.009437447	0.175505613	0.67526444	(CAGE)
cortical PO4/organic (CAGE)	8	29504783	Gga_rs14658090	-0.007782711	0.209031564	0.647527515	(CAGE)
cortical PO4/organic (CAGE)	8	29568625	Gga_rs14658202	-0.009437447	0.175505613	0.67526444	(CAGE)
cortical PO4/organic (CAGE)	8	29593494	Gga_rs14658213	-0.009437447	0.175505613	0.67526444	(CAGE)
cortical PO4/organic (CAGE)	8	29661144	Gga_rs14658282	-0.009437447	0.175505613	0.67526444	(CAGE)
cortical PO4/organic (CAGE)	8	29671336	GGaluGA333402	-0.009437447	0.175505613	0.67526444	(CAGE)
cortical PO4/organic (CAGE)	8	29712025	GGaluGA333429	-0.009437447	0.175505613	0.67526444	(CAGE)
cortical PO4/organic (CAGE)	8	29735458	Gga_rs14658377	0.007108441	0.290677168	0.589786912	(CAGE)
cortical PO4/organic (CAGE)	8	29742479	GGaluGA333440	0.007108441	0.290677168	0.589786912	(CAGE)
cortical PO4/organic (CAGE)	8	29762119	Gga_rs16650559	-0.009437447	0.175505613	0.67526444	(CAGE)
cortical PO4/organic (CAGE)	8	29824108	Gga_rs14658483	0.007108441	0.290677168	0.589786912	(CAGE)
cortical PO4/organic (CAGE)	8	29859194	Gga_rs16650679	-0.006452896	0.143803984	0.704528245	(CAGE)
cortical PO4/organic (CAGE)	8	29882137	Gga_rs15942576	-0.009437447	0.175505613	0.67526444	(CAGE)
cortical PO4/organic (CAGE)	8	29899589	Gga_rs14658538	-0.006452896	0.143803984	0.704528245	(CAGE)
cortical PO4/organic (CAGE)	8	29941421	Gga_rs16650759	-0.006452896	0.143803984	0.704528245	(CAGE)
cortical PO4/organic (CAGE)	8	29955133	Gga_rs13685158	-0.006452896	0.143803984	0.704528245	(CAGE)
cortical PO4/organic (CAGE)	8	29969489	GGaluGA333517	-0.006452896	0.143803984	0.704528245	(CAGE)
cortical PO4/organic (CAGE)	8	29985147	GGaluGA333525	-0.006452896	0.143803984	0.704528245	(CAGE)
cortical PO4/organic (CAGE)	8	30023690	Gga_rs15942756	-0.006452896	0.143803984	0.704528245	(CAGE)
cortical PO4/organic (CAGE)	8	30064481	GGaluGA333545	-0.006452896	0.143803984	0.704528245	(CAGE)
cortical PO4/organic (CAGE)	8	30114847	Gga_rs14658647	-0.006452896	0.143803984	0.704528245	(CAGE)
cortical PO4/organic (CAGE)	8	30174896	Gga_rs16650878	-0.006452896	0.143803984	0.704528245	(CAGE)
cortical PO4/organic (CAGE)	9	558526	Gga_rs14658685	-0.008071047	0.125689942	0.722943394	(CAGE)
cortical PO4/organic (CAGE)	9	582577	Gga_rs13741032	-0.008071047	0.125689942	0.722943394	(CAGE)
cortical PO4/organic (CAGE)	9	597698	GGaluGA333637	-0.008071047	0.125689942	0.722943394	(CAGE)
cortical PO4/organic (CAGE)	9	615656	Gga_rs16650916	-0.008071047	0.125689942	0.722943394	(CAGE)
cortical PO4/organic (CAGE)	9	661373	Gga_rs14658717	-0.008071047	0.125689942	0.722943394	(CAGE)
cortical PO4/organic (CAGE)	9	719915	Gga_rs14658738	-0.008071047	0.125689942	0.722943394	(CAGE)
cortical PO4/organic (CAGE)	9	736795	GGaluGA333667	-0.008071047	0.125689942	0.722943394	(CAGE)
cortical PO4/organic (CAGE)	9	796398	Gga_rs15943028	0.025086767	2.309113151	0.128617414	(CAGE)
cortical PO4/organic (CAGE)	9	825566	Gga_rs15943068	0.025086767	2.309113151	0.128617414	(CAGE)
cortical PO4/organic (CAGE)	9	852193	Gga_rs16651068	0.025086767	2.309113151	0.128617414	(CAGE)
cortical PO4/organic (CAGE)	9	854480	Gga_rs15943091	0.025086767	2.309113151	0.128617414	(CAGE)
cortical PO4/organic (CAGE)	9	867991	GGaluGA333695	0.025086767	2.309113151	0.128617414	(CAGE)
cortical PO4/organic (CAGE)	9	885774	Gga_rs16651101	0.028252379	2.738574135	0.097952133	(CAGE)
cortical PO4/organic (CAGE)	9	1167249	Gga_rs14658825	0.015283157	0.917945607	0.338014968	(CAGE)
cortical PO4/organic (CAGE)	9	1182859	Gga_rs15943213	0.007478558	0.238208082	0.625503339	(CAGE)
cortical PO4/organic (CAGE)	9	1247913	GGaluGA333777	0.008712785	0.297326573	0.585563294	(CAGE)
cortical PO4/organic (CAGE)	9	1308301	Gga_rs14659024	-0.018183343	0.539593981	0.462601043	(CAGE)
cortical PO4/organic (CAGE)	9	1323200	GGaluGA333826	0.006464296	0.168070386	0.681832441	(CAGE)
cortical PO4/organic (CAGE)	9	1412853	Gga_rs15943644	-0.001735477	0.012661654	0.910407931	(CAGE)
cortical PO4/organic (CAGE)	9	1447804	Gga_rs14659200	0.010710889	0.47303452	0.49159445	(CAGE)
cortical PO4/organic (CAGE)	9	1455947	Gga_rs14659217	-0.014610004	1.560481656	0.21159471	(CAGE)
cortical PO4/organic (CAGE)	9	1491400	Gga_rs16651491	-0.01773184	1.014602224	0.313802807	(CAGE)
cortical PO4/organic (CAGE)	9	1509626	Gga_rs13741184	-0.005744091	0.263785699	0.607531176	(CAGE)
cortical PO4/organic (CAGE)	9	1514753	GGaluGA333943	-0.003994162	0.10420766	0.74683754	(CAGE)
cortical PO4/organic (CAGE)	9	1533620	Gga_rs15943908	-0.007506473	0.459637815	0.497793289	(CAGE)
cortical PO4/organic (CAGE)	9	1544307	GGaluGA333959	0.005773754	0.202134729	0.653003244	(CAGE)
cortical PO4/organic (CAGE)	9	1569448	Gga_rs15943997	0.009948376	0.560152322	0.454198876	(CAGE)
cortical PO4/organic (CAGE)	9	1616078	Gga_rs14659416	-0.018669961	0.816644274	0.366163132	(CAGE)
cortical PO4/organic (CAGE)	9	1625491	Gga_rs14659433	0.008198084	0.179635377	0.67168678	(CAGE)
cortical PO4/organic (CAGE)	9	1650901	GGaluGA333995	-0.008935498	0.22557427	0.634825038	(CAGE)
cortical PO4/organic (CAGE)	9	1665399	Gga_rs14659450	-0.014839922	0.797855192	0.371735407	(CAGE)
cortical PO4/organic (CAGE)	9	1681990	GGaluGA334012	-0.011252576	0.452496471	0.501151798	(CAGE)
cortical PO4/organic (CAGE)	9	1686986	Gga_rs16651786	-0.011252576	0.452496471	0.501151798	(CAGE)
cortical PO4/organic (CAGE)	9	1709458	GGaluGA334029	-0.012852649	0.755248861	0.384819482	(CAGE)
cortical PO4/organic (CAGE)	9	1745305	GGaluGA334045	-0.024246551	0.842753497	0.358610455	(CAGE)
cortical PO4/organic (CAGE)	9	1750207	Gga_rs14659496	-0.014564973	0.23861158	0.625210708	(CAGE)
cortical PO4/organic (CAGE)	9	1768641	GGaluGA334053	0.005676858	0.113206104	0.736523145	(CAGE)
cortical PO4/organic (CAGE)	9	1778212	Gga_rs15944527	-0.061919397	5.398581983	0.020153119	(CAGE)
cortical PO4/organic (CAGE)	9	1828820	Gga_rs14659600	-0.022683372	2.020301696	0.155208301	(CAGE)
cortical PO4/organic (CAGE)	9	1880371	GGaluGA334139	0.01488394	1.596871177	0.206347175	(CAGE)
cortical PO4/organic (CAGE)	9	1954330	GGaluGA334181	-0.004056273	0.062287405	0.802916462	(CAGE)
cortical PO4/organic (CAGE)	9	1966160	Gga_rs13741405	-0.011863905	0.362858724	0.546922844	(CAGE)
cortical PO4/organic (CAGE)	9	2006965	GGaluGA334205	-0.004779381	0.176185991	0.674671638	(CAGE)
cortical PO4/organic (CAGE)	9	2031406	Gga_rs15945190	-0.002916963	0.056097419	0.812773985	(CAGE)
cortical PO4/organic (CAGE)	9	2040577	Gga_rs13741465	-0.02774441	2.211839314	0.136955296	(CAGE)
cortical PO4/organic (CAGE)	9	2047627	GGaluGA334233	-0.018589845	2.548273744	0.110414837	(CAGE)
cortical PO4/organic (CAGE)	9	2075331	Gga_rs15945347	0.013517763	1.434088717	0.231098315	(CAGE)
cortical PO4/organic (CAGE)	9	2097530	GGaluGA334254	-0.001639889	0.022821186	0.879923	(CAGE)
cortical PO4/organic (CAGE)	9	2135871	Gga_rs16652467	-0.007847988	0.443407089	0.505482566	(CAGE)
cortical PO4/organic (CAGE)	9	2144978	GGaluGA334287	0.014116223	0.851324596	0.356177886	(CAGE)
cortical PO4/organic (CAGE)	9	2167544	Gga_rs16652533	-0.003278691	0.037510031	0.846430316	(CAGE)
cortical PO4/organic (CAGE)	9	2186556	Gga_rs14659988	-0.006036179	0.108462298	0.741901625	(CAGE)
cortical PO4/organic (CAGE)	9	2210709	GGaluGA334335	-0.010722262	0.336992119	0.561570595	(CAGE)
cortical PO4/organic (CAGE)	9	2220815	GGaluGA334341	-0.010722262	0.336992119	0.561570595	(CAGE)
cortical PO4/organic (CAGE)	9	2233265	GGaluGA334347	0.011169838	0.442875391	0.505737881	(CAGE)
cortical PO4/organic (CAGE)	9	2313992	Gga_rs13741594	-0.010044863	0.359732814	0.548654661	(CAGE)
cortical PO4/organic (CAGE)	9	2385204	GGaluGA334436	0.013383082	1.171454161	0.279102651	(CAGE)
cortical PO4/organic (CAGE)	9	2447283	Gga_rs10729486	-0.006328151	0.17277416	0.677658001	(CAGE)
cortical PO4/organic (CAGE)	9	2453336	GGaluGA334457	0.004829114	0.093330278	0.759985335	(CAGE)
cortical PO4/organic (CAGE)	9	2564739	Gga_rs16653273	0.022121843	1.977876472	0.159614295	(CAGE)
cortical PO4/organic (CAGE)	9	2618825	GGaluGA334574	-0.067952144	0.282374677	0.595148977	(CAGE)
cortical PO4/organic (CAGE)	9	2644778	Gga_rs14660528	-0.067952144	0.282374677	0.595148977	(CAGE)
cortical PO4/organic (CAGE)	9	2654727	Gga_rs14660541	0.00814731	0.25165206	0.615914206	(CAGE)
cortical PO4/organic (CAGE)	9	2665863	Gga_rs13741786	0.001162716	0.001175965	0.972644032	(CAGE)
cortical PO4/organic (CAGE)	9	2687333	GGaluGA334620	-0.019122637	1.748360849	0.186082929	(CAGE)
cortical PO4/organic (CAGE)	9	2694961	Gga_rs16653620	-0.025150916	2.961397971	0.085274184	(CAGE)
cortical PO4/organic (CAGE)	9	2734922	GGaluGA334643	-0.003188489	0.032937403	0.855985613	(CAGE)
cortical PO4/organic (CAGE)	9	2743883	Gga_rs14660648	-0.017430452	1.454885765	0.227745605	(CAGE)
cortical PO4/organic (CAGE)	9	2829464	Gga_rs10726921	-0.013639384	0.883173808	0.34733387	(CAGE)
cortical PO4/organic (CAGE)	9	2889503	GGaluGA334746	-0.004179801	0.053245219	0.817509606	(CAGE)
cortical PO4/organic (CAGE)	9	2903369	Gga_rs15947343	0.004120047	0.043102876	0.835531684	(CAGE)
cortical PO4/organic (CAGE)	9	2912146	GGaluGA334756	0.004120047	0.043102876	0.835531684	(CAGE)
cortical PO4/organic (CAGE)	9	2965094	GGaluGA334794	0.008170411	0.168316128	0.681612674	(CAGE)
cortical PO4/organic (CAGE)	9	3004013	Gga_rs15968367	-0.014014258	0.615152027	0.432854549	(CAGE)
cortical PO4/organic (CAGE)	9	3026559	GGaluGA334832	0.019315102	0.498778658	0.480037262	(CAGE)
cortical PO4/organic (CAGE)	9	3059014	GGaluGA334853	0.007433106	0.230708627	0.630998889	(CAGE)
cortical PO4/organic (CAGE)	9	3082882	Gga_rs14671376	0.015095879	0.514977855	0.472991884	(CAGE)
cortical PO4/organic (CAGE)	9	3090957	Gga_rs14671360	0.015095879	0.514977855	0.472991884	(CAGE)
cortical PO4/organic (CAGE)	9	3111769	Gga_rs16666457	-0.005771126	0.142773177	0.705539517	(CAGE)
cortical PO4/organic (CAGE)	9	3170830	Gga_rs14671246	-0.010706756	0.46177444	0.496795852	(CAGE)
cortical PO4/organic (CAGE)	9	3238535	GGaluGA334955	-0.006643746	0.182952785	0.668847848	(CAGE)
cortical PO4/organic (CAGE)	9	3263874	Gga_rs13767446	-0.008145142	0.24708641	0.619134139	(CAGE)
cortical PO4/organic (CAGE)	9	3289272	GGaluGA334977	0.002494338	0.026992672	0.869499337	(CAGE)
cortical PO4/organic (CAGE)	9	3326375	Gga_rs14670908	-0.024714907	2.565723157	0.109202611	(CAGE)
cortical PO4/organic (CAGE)	9	3331139	GGaluGA334994	-0.018799006	1.29415658	0.255283357	(CAGE)
cortical PO4/organic (CAGE)	9	3344446	Gga_rs15967358	-0.010386017	0.360088302	0.548457199	(CAGE)
cortical PO4/organic (CAGE)	9	3360641	Gga_rs15967299	-0.018799006	1.29415658	0.255283357	(CAGE)
cortical PO4/organic (CAGE)	9	3374196	Gga_rs14670828	-0.012606317	0.532233697	0.465669278	(CAGE)
cortical PO4/organic (CAGE)	9	3404486	GGaluGA335025	-0.018990716	0.739356072	0.389867229	(CAGE)
cortical PO4/organic (CAGE)	9	3410047	Gga_rs13767338	-0.006821056	0.155805698	0.69304784	(CAGE)
cortical PO4/organic (CAGE)	9	3429840	Gga_rs14670735	-0.018990716	0.739356072	0.389867229	(CAGE)
cortical PO4/organic (CAGE)	9	3430732	GGaluGA335036	-0.001554759	0.008171261	0.927973308	(CAGE)
cortical PO4/organic (CAGE)	9	3488176	Gga_rs14670557	-0.003879041	0.06480134	0.799062127	(CAGE)
cortical PO4/organic (CAGE)	9	3518968	Gga_rs14670489	-0.01681003	0.993696043	0.318840704	(CAGE)
cortical PO4/organic (CAGE)	9	3533842	GGaluGA335091	-0.02347372	2.471648235	0.115916313	(CAGE)
cortical PO4/organic (CAGE)	9	3534426	Gga_rs15966662	-0.02347372	2.471648235	0.115916313	(CAGE)
cortical PO4/organic (CAGE)	9	3631247	Gga_rs14670351	-0.009744835	0.49378435	0.482244032	(CAGE)
cortical PO4/organic (CAGE)	9	3650932	GGaluGA335140	-0.018601892	1.775161654	0.182744572	(CAGE)
cortical PO4/organic (CAGE)	9	3663667	Gga_rs14670281	-0.018601892	1.775161654	0.182744572	(CAGE)
cortical PO4/organic (CAGE)	9	3692046	Gga_rs13767077	-0.013797135	0.938956326	0.332546393	(CAGE)
cortical PO4/organic (CAGE)	9	3699153	GGaluGA335164	-0.019988465	0.570250182	0.450159518	(CAGE)
cortical PO4/organic (CAGE)	9	3738609	Gga_rs14670210	-0.008355785	0.333945988	0.563344734	(CAGE)
cortical PO4/organic (CAGE)	9	3759060	GGaluGA335179	-0.008582012	0.305779832	0.580281469	(CAGE)
cortical PO4/organic (CAGE)	9	3789199	GGaluGA335197	-0.010241326	0.585853783	0.444026929	(CAGE)
cortical PO4/organic (CAGE)	9	3819414	GGaluGA335230	-0.031061798	3.205449134	0.073393355	(CAGE)
cortical PO4/organic (CAGE)	9	3846467	Gga_rs14670090	-0.005612909	0.074413434	0.785015985	(CAGE)
cortical PO4/organic (CAGE)	9	3875842	GGaluGA335262	-0.027069873	2.45617064	0.117063865	(CAGE)
cortical PO4/organic (CAGE)	9	3881258	GGaluGA335268	-0.015222994	0.977042701	0.322930008	(CAGE)
cortical PO4/organic (CAGE)	9	3900782	Gga_rs15965754	-0.035276791	2.827720189	0.092649798	(CAGE)
cortical PO4/organic (CAGE)	9	3941259	GGaluGA335340	-0.032282718	2.612189167	0.10604528	(CAGE)
cortical PO4/organic (CAGE)	9	3986784	GGaluGA335401	-0.02764894	3.157817419	0.075564147	(CAGE)
cortical PO4/organic (CAGE)	9	3999400	GGaluGA335410	0.000758379	0.001812359	0.96604287	(CAGE)
cortical PO4/organic (CAGE)	9	4043417	Gga_rs13766899	0.010643845	0.399572645	0.527310044	(CAGE)
cortical PO4/organic (CAGE)	9	4060424	GGaluGA335452	-0.006186612	0.138183105	0.710093974	(CAGE)
cortical PO4/organic (CAGE)	9	4076203	GGaluGA335464	0.023730487	0.312914178	0.575897411	(CAGE)
cortical PO4/organic (CAGE)	9	4122905	Gga_rs14669755	-0.004157413	0.012311124	0.911651632	(CAGE)
cortical PO4/organic (CAGE)	9	4152099	Gga_rs16664534	0.011671781	0.972438592	0.324072753	(CAGE)
cortical PO4/organic (CAGE)	9	4160929	Gga_rs14669713	-0.002078707	0.012311124	0.911651632	(CAGE)
cortical PO4/organic (CAGE)	9	4189705	Gga_rs14669688	0.016647843	1.988136036	0.15853591	(CAGE)
cortical PO4/organic (CAGE)	9	4197112	GGaluGA335535	0.011382105	0.873218617	0.350065798	(CAGE)
cortical PO4/organic (CAGE)	9	4256936	GGaluGA335567	-0.011369052	0.233757142	0.628751851	(CAGE)
cortical PO4/organic (CAGE)	9	4277527	GGaluGA335586	-0.045481385	2.489979833	0.114573193	(CAGE)
cortical PO4/organic (CAGE)	9	4289692	GGaluGA335592	-0.017989075	0.319309967	0.572022625	(CAGE)
cortical PO4/organic (CAGE)	9	4330384	Gga_rs14669477	-0.003452938	0.062553607	0.802504455	(CAGE)
cortical PO4/organic (CAGE)	9	4337936	GGaluGA335614	-0.0232492	0.552141288	0.457444083	(CAGE)
cortical PO4/organic (CAGE)	9	4368871	GGaluGA335638	0.004597057	0.157566856	0.691406604	(CAGE)
cortical PO4/organic (CAGE)	9	4387485	GGaluGA335642	-0.005685566	0.138921962	0.709355089	(CAGE)
cortical PO4/organic (CAGE)	9	4407355	Gga_rs15964349	-0.002034392	0.025997993	0.87190522	(CAGE)
cortical PO4/organic (CAGE)	9	4473268	GGaluGA335680	0.006497023	0.239308968	0.62470566	(CAGE)
cortical PO4/organic (CAGE)	9	4486585	Gga_rs14669310	0.012502981	0.375212007	0.540176895	(CAGE)
cortical PO4/organic (CAGE)	9	4502999	GGaluGA335698	0.004572763	0.154536208	0.694237547	(CAGE)
cortical PO4/organic (CAGE)	9	4517622	Gga_rs14669293	0.009364632	0.513098614	0.473800557	(CAGE)
cortical PO4/organic (CAGE)	9	4525764	Gga_rs13766695	0.003416314	0.071167775	0.789644028	(CAGE)
cortical PO4/organic (CAGE)	9	4547805	GGaluGA335730	0.000797696	0.00259568	0.959367104	(CAGE)
cortical PO4/organic (CAGE)	9	4567900	Gga_rs16664024	0.003826266	0.107173406	0.74338541	(CAGE)
cortical PO4/organic (CAGE)	9	4593729	GGaluGA335752	-0.03255885	0.555134111	0.456227454	(CAGE)
cortical PO4/organic (CAGE)	9	4611554	GGaluGA335771	0.004021023	0.118255236	0.730934585	(CAGE)
cortical PO4/organic (CAGE)	9	4628882	Gga_rs14669176	0.005419721	0.211697373	0.645440261	(CAGE)
cortical PO4/organic (CAGE)	9	4641547	Gga_rs14669174	0.010367202	0.263832131	0.607499568	(CAGE)
cortical PO4/organic (CAGE)	9	4650784	Gga_rs14669147	0.006096853	0.083963854	0.771995895	(CAGE)
cortical PO4/organic (CAGE)	9	4677067	Gga_rs14669100	0.008393932	0.208812116	0.647700053	(CAGE)
cortical PO4/organic (CAGE)	9	4694839	GGaluGA335827	0.005577855	0.122195598	0.72666528	(CAGE)
cortical PO4/organic (CAGE)	9	4715105	Gga_rs14668999	0.015720365	1.580236227	0.20872667	(CAGE)
cortical PO4/organic (CAGE)	9	4729108	Gga_rs15963367	0.015419265	0.788697502	0.374494263	(CAGE)
cortical PO4/organic (CAGE)	9	4739968	GGaluGA335870	0.019342799	1.244295008	0.264644904	(CAGE)
cortical PO4/organic (CAGE)	9	4753523	Gga_rs14668944	-0.005392672	0.061421365	0.804263358	(CAGE)
cortical PO4/organic (CAGE)	9	4782705	GGaluGA335895	0.016066046	1.610775889	0.20438277	(CAGE)
cortical PO4/organic (CAGE)	9	4800607	Gga_rs15963154	-0.000104396	3.97E-05	0.994972507	(CAGE)
cortical PO4/organic (CAGE)	9	4849583	GGaluGA335975	0.009443806	0.569658121	0.450394802	(CAGE)
cortical PO4/organic (CAGE)	9	4866089	GGaluGA335987	0.001721596	0.021960318	0.882192712	(CAGE)
cortical PO4/organic (CAGE)	9	4873441	Gga_rs15962887	0.010809854	0.316912267	0.573469195	(CAGE)
cortical PO4/organic (CAGE)	9	4885808	Gga_rs15962845	0.010749374	0.75103519	0.386148681	(CAGE)
cortical PO4/organic (CAGE)	9	4924851	Gga_rs14668811	-0.030604619	1.457687557	0.227298413	(CAGE)
cortical PO4/organic (CAGE)	9	4952988	Gga_rs15962590	0.032716662	2.363870428	0.124173766	(CAGE)
cortical PO4/organic (CAGE)	9	4972353	GGaluGA336051	0.009128673	0.225858181	0.634612078	(CAGE)
cortical PO4/organic (CAGE)	9	4984737	Gga_rs16663443	0.003480379	0.052355065	0.819014812	(CAGE)
cortical PO4/organic (CAGE)	9	4992832	Gga_rs14668742	0.000423714	0.000719608	0.978598904	(CAGE)
cortical PO4/organic (CAGE)	9	5007751	Gga_rs10727063	8.48E-05	1.26E-05	0.997168873	(CAGE)
cortical PO4/organic (CAGE)	9	5024281	GGaluGA336109	0.002380393	0.032073475	0.857866493	(CAGE)
cortical PO4/organic (CAGE)	9	5046637	GGaluGA336118	0.01780957	1.028624371	0.310481982	(CAGE)
cortical PO4/organic (CAGE)	9	5064817	GGaluGA336132	-0.023622944	0.668316963	0.413639007	(CAGE)
cortical PO4/organic (CAGE)	9	5082119	Gga_rs13766455	0.019343054	1.810825583	0.178409225	(CAGE)
cortical PO4/organic (CAGE)	9	5100986	Gga_rs14668644	0.03646847	2.783710041	0.095227343	(CAGE)
cortical PO4/organic (CAGE)	9	5119164	GGaluGA336178	0.007891937	0.338867735	0.560483517	(CAGE)
cortical PO4/organic (CAGE)	9	5136493	Gga_rs15962083	0.019239739	1.822788654	0.176981694	(CAGE)
cortical PO4/organic (CAGE)	9	5137456	Gga_rs16663255	-0.023622944	0.668316963	0.413639007	(CAGE)
cortical PO4/organic (CAGE)	9	5189781	GGaluGA336256	0.016495532	1.190248278	0.275279481	(CAGE)
cortical PO4/organic (CAGE)	9	5221142	Gga_rs14668457	-0.013684143	0.205466431	0.650344216	(CAGE)
cortical PO4/organic (CAGE)	9	5242166	Gga_rs16663043	-0.005419953	0.049562753	0.82382587	(CAGE)
cortical PO4/organic (CAGE)	9	5258461	GGaluGA336305	0.014435263	1.341469504	0.246774984	(CAGE)
cortical PO4/organic (CAGE)	9	5272342	GGaluGA336317	-0.033976072	0.282374677	0.595148977	(CAGE)
cortical PO4/organic (CAGE)	9	5288058	GGaluGA336325	0.00313535	0.036693616	0.848090185	(CAGE)
cortical PO4/organic (CAGE)	9	5294674	GGaluGA336334	0.010977986	0.480409042	0.488237096	(CAGE)
cortical PO4/organic (CAGE)	9	5309394	GGaluGA336357	-0.013691376	0.220284175	0.638823477	(CAGE)
cortical PO4/organic (CAGE)	9	5333728	GGaluGA336365	0.01841746	1.200905902	0.273140693	(CAGE)
cortical PO4/organic (CAGE)	9	5351512	Gga_rs14668316	0.023409902	1.103096355	0.293587587	(CAGE)
cortical PO4/organic (CAGE)	9	5357896	Gga_rs14668309	0.023409902	1.103096355	0.293587587	(CAGE)
cortical PO4/organic (CAGE)	9	5386532	GGaluGA336424	0.019860244	3.065138269	0.079988357	(CAGE)
cortical PO4/organic (CAGE)	9	5402509	Gga_rs15961477	0.017169322	2.279023627	0.131134404	(CAGE)
cortical PO4/organic (CAGE)	9	5435807	Gga_rs16662773	-0.002465487	0.013789123	0.906521613	(CAGE)
cortical PO4/organic (CAGE)	9	5447329	Gga_rs14668194	-0.030917006	2.747432458	0.097410738	(CAGE)
cortical PO4/organic (CAGE)	9	5478345	Gga_rs16662747	0.016185912	1.784831741	0.181557134	(CAGE)
cortical PO4/organic (CAGE)	9	5490808	GGaluGA336526	-0.041099181	5.853707725	0.015544268	(CAGE)
cortical PO4/organic (CAGE)	9	5502557	Gga_rs13766238	0.025828804	3.588239285	0.058189865	(CAGE)
cortical PO4/organic (CAGE)	9	5521042	Gga_rs16662710	0.007811225	0.320223105	0.571473598	(CAGE)
cortical PO4/organic (CAGE)	9	5542014	Gga_rs10728738	-0.00049082	0.001215498	0.972188187	(CAGE)
cortical PO4/organic (CAGE)	9	5544544	GGaluGA336549	-0.007899449	0.245240303	0.620446648	(CAGE)
cortical PO4/organic (CAGE)	9	5614809	Gga_rs14668005	0.019365309	1.352250259	0.244885108	(CAGE)
cortical PO4/organic (CAGE)	9	5628728	Gga_rs14667952	-0.045112853	7.090316653	0.007750155	(CAGE)
cortical PO4/organic (CAGE)	9	5658569	Gga_rs14667902	-0.007115814	0.199140707	0.655415338	(CAGE)
cortical PO4/organic (CAGE)	9	5668640	GGaluGA336674	0.001743496	0.015797018	0.899980336	(CAGE)
cortical PO4/organic (CAGE)	9	5691667	GGaluGA336681	0.03575281	2.137703687	0.143716875	(CAGE)
cortical PO4/organic (CAGE)	9	5700646	Gga_rs14667878	-0.008721377	0.30492864	0.580808977	(CAGE)
cortical PO4/organic (CAGE)	9	5749480	Gga_rs14667848	0.03575281	2.137703687	0.143716875	(CAGE)
cortical PO4/organic (CAGE)	9	5764994	Gga_rs14667831	0.03575281	2.137703687	0.143716875	(CAGE)
cortical PO4/organic (CAGE)	9	5796164	Gga_rs14667763	0.03575281	2.137703687	0.143716875	(CAGE)
cortical PO4/organic (CAGE)	9	5855790	Gga_rs14667686	0.043055905	3.722909291	0.053670779	(CAGE)
cortical PO4/organic (CAGE)	9	5867311	Gga_rs16662146	0.03575281	2.137703687	0.143716875	(CAGE)
cortical PO4/organic (CAGE)	9	5899044	GGaluGA336761	0.022427619	3.137693658	0.076501916	(CAGE)
cortical PO4/organic (CAGE)	9	5925912	Gga_rs14667611	0.029600171	2.126131283	0.14480583	(CAGE)
cortical PO4/organic (CAGE)	9	5955263	Gga_rs14667573	0.004775393	0.126745553	0.721830517	(CAGE)
cortical PO4/organic (CAGE)	9	6000313	Gga_rs16662040	0.022400224	0.624309389	0.429450383	(CAGE)
cortical PO4/organic (CAGE)	9	6113226	GGaluGA336811	0.005451623	0.117790498	0.731443338	(CAGE)
cortical PO4/organic (CAGE)	9	6186113	Gga_rs13765935	-0.039278704	3.090628729	0.078744377	(CAGE)
cortical PO4/organic (CAGE)	9	6196353	GGaluGA336856	-0.039278704	3.090628729	0.078744377	(CAGE)
cortical PO4/organic (CAGE)	9	6235296	GGaluGA336866	-0.039278704	3.090628729	0.078744377	(CAGE)
cortical PO4/organic (CAGE)	9	6326868	GGaluGA336891	0.03399435	1.954129037	0.162142602	(CAGE)
cortical PO4/organic (CAGE)	9	6345313	Gga_rs16661531	-0.006567702	0.169664366	0.680410269	(CAGE)
cortical PO4/organic (CAGE)	9	6351370	Gga_rs16661514	-0.039278704	3.090628729	0.078744377	(CAGE)
cortical PO4/organic (CAGE)	9	6407881	Gga_rs14667038	-0.006567702	0.169664366	0.680410269	(CAGE)
cortical PO4/organic (CAGE)	9	6426854	Gga_rs14666971	0.009071198	0.424747066	0.514577805	(CAGE)
cortical PO4/organic (CAGE)	9	6454930	GGaluGA336933	0.006020376	0.189428084	0.663393045	(CAGE)
cortical PO4/organic (CAGE)	9	6484542	Gga_rs16661240	0.006020376	0.189428084	0.663393045	(CAGE)
cortical PO4/organic (CAGE)	9	6511507	GGaluGA336947	-0.027722718	1.337371061	0.24749812	(CAGE)
cortical PO4/organic (CAGE)	9	6515611	Gga_rs14666894	-0.027722718	1.337371061	0.24749812	(CAGE)
cortical PO4/organic (CAGE)	9	6562725	Gga_rs14666850	-0.001874128	0.013208822	0.908500893	(CAGE)
cortical PO4/organic (CAGE)	9	6607028	Gga_rs15958619	0.013585966	1.076996091	0.299370524	(CAGE)
cortical PO4/organic (CAGE)	9	6608551	GGaluGA336966	0.00516538	0.13233867	0.716019443	(CAGE)
cortical PO4/organic (CAGE)	9	6636130	GGaluGA336973	0.031410834	1.68574971	0.1941622	(CAGE)
cortical PO4/organic (CAGE)	9	6639357	Gga_rs13765728	0.042264893	3.557278373	0.059284868	(CAGE)
cortical PO4/organic (CAGE)	9	6658661	GGaluGA336980	0.031410834	1.68574971	0.1941622	(CAGE)
cortical PO4/organic (CAGE)	9	6730965	Gga_rs14666685	-0.000229013	0.000195635	0.988840377	(CAGE)
cortical PO4/organic (CAGE)	9	6746737	GGaluGA336999	-0.030476429	1.841863815	0.174732654	(CAGE)
cortical PO4/organic (CAGE)	9	6749437	GGaluGA337001	0.022808759	0.897174583	0.343540441	(CAGE)
cortical PO4/organic (CAGE)	9	6778977	Gga_rs14666648	0.035187167	2.452548979	0.117334193	(CAGE)
cortical PO4/organic (CAGE)	9	6821729	GGaluGA337025	-0.000153016	8.78E-05	0.992522942	(CAGE)
cortical PO4/organic (CAGE)	9	6828453	GGaluGA337027	-0.000153016	8.78E-05	0.992522942	(CAGE)
cortical PO4/organic (CAGE)	9	6860855	Gga_rs14666558	0.000478187	0.000854872	0.976674618	(CAGE)
cortical PO4/organic (CAGE)	9	6891403	Gga_rs14666480	0.010187533	0.596055884	0.440086854	(CAGE)
cortical PO4/organic (CAGE)	9	6906811	Gga_rs13765630	0.000478187	0.000854872	0.976674618	(CAGE)
cortical PO4/organic (CAGE)	9	6911073	GGaluGA337059	0.022808759	0.897174583	0.343540441	(CAGE)
cortical PO4/organic (CAGE)	9	6949000	GGaluGA337076	0.004521701	0.113318388	0.736397371	(CAGE)
cortical PO4/organic (CAGE)	9	6949086	GGaluGA337078	0.004521701	0.113318388	0.736397371	(CAGE)
cortical PO4/organic (CAGE)	9	6985335	GGaluGA337093	0.00701645	0.246925518	0.619248283	(CAGE)
cortical PO4/organic (CAGE)	9	7064600	GGaluGA337120	-0.030476429	1.841863815	0.174732654	(CAGE)
cortical PO4/organic (CAGE)	9	7082510	Gga_rs15957762	-0.030476429	1.841863815	0.174732654	(CAGE)
cortical PO4/organic (CAGE)	9	7120833	Gga_rs14666262	-0.030476429	1.841863815	0.174732654	(CAGE)
cortical PO4/organic (CAGE)	9	7128940	Gga_rs14666250	-0.030476429	1.841863815	0.174732654	(CAGE)
cortical PO4/organic (CAGE)	9	7152082	GGaluGA337134	-0.030476429	1.841863815	0.174732654	(CAGE)
cortical PO4/organic (CAGE)	9	7177474	Gga_rs16660351	-0.030476429	1.841863815	0.174732654	(CAGE)
cortical PO4/organic (CAGE)	9	7185742	Gga_rs14666218	-0.030476429	1.841863815	0.174732654	(CAGE)
cortical PO4/organic (CAGE)	9	7206218	Gga_rs15957657	0.006068577	0.25804692	0.611465133	(CAGE)
cortical PO4/organic (CAGE)	9	7220832	Gga_rs16660309	0.03139714	1.226656388	0.268058278	(CAGE)
cortical PO4/organic (CAGE)	9	7244370	Gga_rs15957638	-0.012137154	0.25804692	0.611465133	(CAGE)
cortical PO4/organic (CAGE)	9	7246179	Gga_rs14666176	0.03139714	1.226656388	0.268058278	(CAGE)
cortical PO4/organic (CAGE)	9	7291892	Gga_rs14666124	-0.012137154	0.25804692	0.611465133	(CAGE)
cortical PO4/organic (CAGE)	9	7306205	Gga_rs14666115	-0.030476429	1.841863815	0.174732654	(CAGE)
cortical PO4/organic (CAGE)	9	7328686	Gga_rs14666105	-0.030476429	1.841863815	0.174732654	(CAGE)
cortical PO4/organic (CAGE)	9	7344036	Gga_rs14666081	-0.012137154	0.25804692	0.611465133	(CAGE)
cortical PO4/organic (CAGE)	9	7359349	Gga_rs16660177	0.002364777	0.020100235	0.887257496	(CAGE)
cortical PO4/organic (CAGE)	9	7375469	Gga_rs14666063	0.002364777	0.020100235	0.887257496	(CAGE)
cortical PO4/organic (CAGE)	9	7395073	Gga_rs15957544	0.002364777	0.020100235	0.887257496	(CAGE)
cortical PO4/organic (CAGE)	9	7420375	Gga_rs15957511	-0.038087649	0.698329178	0.403345685	(CAGE)
cortical PO4/organic (CAGE)	9	7451283	Gga_rs14665933	0.01039714	0.552167674	0.457433334	(CAGE)
cortical PO4/organic (CAGE)	9	7459573	Gga_rs15957458	0.029832119	1.760297907	0.184587362	(CAGE)
cortical PO4/organic (CAGE)	9	7475578	Gga_rs16660061	-0.025108949	1.249799238	0.263590825	(CAGE)
cortical PO4/organic (CAGE)	9	7494682	GGaluGA337207	-0.018871101	0.700953376	0.402463531	(CAGE)
cortical PO4/organic (CAGE)	9	7527353	Gga_rs14665818	0.005187246	0.127862099	0.720659068	(CAGE)
cortical PO4/organic (CAGE)	9	7545791	Gga_rs16659999	0.012270018	0.194497119	0.659199767	(CAGE)
cortical PO4/organic (CAGE)	9	7578981	Gga_rs14665761	-0.018871101	0.700953376	0.402463531	(CAGE)
cortical PO4/organic (CAGE)	9	7668832	GGaluGA337269	-0.024866332	1.010464621	0.314791556	(CAGE)
cortical PO4/organic (CAGE)	9	7679969	Gga_rs14665665	0.010311389	0.569966967	0.450272043	(CAGE)
cortical PO4/organic (CAGE)	9	7689580	Gga_rs16659794	0.017873599	0.544016083	0.460773081	(CAGE)
cortical PO4/organic (CAGE)	9	7710146	GGaluGA337285	0.003905388	0.020782581	0.885372825	(CAGE)
cortical PO4/organic (CAGE)	9	7720843	Gga_rs14665609	-0.005367349	0.107252038	0.743294606	(CAGE)
cortical PO4/organic (CAGE)	9	7735649	Gga_rs13765367	-0.002587494	0.021689342	0.882916528	(CAGE)
cortical PO4/organic (CAGE)	9	7777003	GGaluGA337326	0.003952387	0.078926032	0.778758129	(CAGE)
cortical PO4/organic (CAGE)	9	7782060	GGaluGA337333	-0.003027809	0.044382425	0.833143718	(CAGE)
cortical PO4/organic (CAGE)	9	7825012	GGaluGA337351	-0.003261984	0.072459669	0.787788603	(CAGE)
cortical PO4/organic (CAGE)	9	7862624	GGaluGA337370	-0.002115854	0.021440844	0.883584375	(CAGE)
cortical PO4/organic (CAGE)	9	7885281	GGaluGA337381	0.005955027	0.209353998	0.647274205	(CAGE)
cortical PO4/organic (CAGE)	9	8022723	Gga_rs15956125	-0.002567788	0.032086499	0.857837946	(CAGE)
cortical PO4/organic (CAGE)	9	8028544	GGaluGA337440	0.005845682	0.111527836	0.738411376	(CAGE)
cortical PO4/organic (CAGE)	9	8052036	Gga_rs14665226	0.005035263	0.144782142	0.703572451	(CAGE)
cortical PO4/organic (CAGE)	9	8080537	GGaluGA337469	0.001521994	0.016268442	0.898506841	(CAGE)
cortical PO4/organic (CAGE)	9	8089323	Gga_rs16659183	-0.00706406	0.109569469	0.740634823	(CAGE)
cortical PO4/organic (CAGE)	9	8102630	Gga_rs14665188	-0.007277613	0.14578597	0.70259541	(CAGE)
cortical PO4/organic (CAGE)	9	8123283	GGaluGA337507	-0.003191234	0.035363953	0.850835057	(CAGE)
cortical PO4/organic (CAGE)	9	8164423	GGaluGA337560	-0.004630233	0.074582375	0.784778085	(CAGE)
cortical PO4/organic (CAGE)	9	8215748	GGaluGA337586	-0.005990122	0.160274979	0.688903476	(CAGE)
cortical PO4/organic (CAGE)	9	8231819	GGaluGA337598	-0.045715979	0.257418733	0.611899091	(CAGE)
cortical PO4/organic (CAGE)	9	8261822	Gga_rs16658842	-0.045715979	0.257418733	0.611899091	(CAGE)
cortical PO4/organic (CAGE)	9	8274725	GGaluGA337628	-0.045715979	0.257418733	0.611899091	(CAGE)
cortical PO4/organic (CAGE)	9	8294732	Gga_rs16658797	-0.018725124	0.74255797	0.388842699	(CAGE)
cortical PO4/organic (CAGE)	9	8368373	Gga_rs13764975	0.003007552	0.034615727	0.852403181	(CAGE)
cortical PO4/organic (CAGE)	9	8400259	Gga_rs16658646	0.003007552	0.034615727	0.852403181	(CAGE)
cortical PO4/organic (CAGE)	9	8423013	GGaluGA337699	0.003007552	0.034615727	0.852403181	(CAGE)
cortical PO4/organic (CAGE)	9	8460015	GGaluGA337721	-0.010639683	0.643829123	0.422327608	(CAGE)
cortical PO4/organic (CAGE)	9	8466511	Gga_rs14664580	0.004130244	0.055887032	0.813118896	(CAGE)
cortical PO4/organic (CAGE)	9	8502367	GGaluGA337746	0.012288014	0.577052227	0.447470079	(CAGE)
cortical PO4/organic (CAGE)	9	8512476	GGaluGA337754	0.00722978	0.164060197	0.685445573	(CAGE)
cortical PO4/organic (CAGE)	9	8531570	GGaluGA337771	-0.010639683	0.643829123	0.422327608	(CAGE)
cortical PO4/organic (CAGE)	9	8538861	GGaluGA337776	0.012288014	0.577052227	0.447470079	(CAGE)
cortical PO4/organic (CAGE)	9	8569836	Gga_rs14664472	-0.003367497	0.030677668	0.860961445	(CAGE)
cortical PO4/organic (CAGE)	9	8595839	Gga_rs15954109	-0.004332085	0.091747899	0.761966714	(CAGE)
cortical PO4/organic (CAGE)	9	8607012	Gga_rs14664427	-0.024289478	1.255627013	0.262480463	(CAGE)
cortical PO4/organic (CAGE)	9	8611963	GGaluGA337811	0.007702422	0.234257514	0.628384759	(CAGE)
cortical PO4/organic (CAGE)	9	8629675	Gga_rs14664398	0.017160016	0.919146613	0.337699144	(CAGE)
cortical PO4/organic (CAGE)	9	8650753	GGaluGA337822	-0.002629091	0.019082761	0.890129484	(CAGE)
cortical PO4/organic (CAGE)	9	8659132	Gga_rs14664374	0.010912099	0.452216914	0.501284053	(CAGE)
cortical PO4/organic (CAGE)	9	8680989	Gga_rs15953843	-0.024289478	1.255627013	0.262480463	(CAGE)
cortical PO4/organic (CAGE)	9	8712260	Gga_rs13764758	0.00686238	0.185141074	0.666991809	(CAGE)
cortical PO4/organic (CAGE)	9	8717982	Gga_rs15953725	-0.011424095	0.964731893	0.325997553	(CAGE)
cortical PO4/organic (CAGE)	9	8737237	Gga_rs13764746	0.007600595	0.219147358	0.639690358	(CAGE)
cortical PO4/organic (CAGE)	9	8756448	Gga_rs15953664	-0.011424095	0.964731893	0.325997553	(CAGE)
cortical PO4/organic (CAGE)	9	8789529	GGaluGA337898	-0.030074051	0.055683613	0.813453036	(CAGE)
cortical PO4/organic (CAGE)	9	8808451	Gga_rs16657849	-0.030074051	0.055683613	0.813453036	(CAGE)
cortical PO4/organic (CAGE)	9	8824203	GGaluGA337921	0.00608719	0.14571343	0.702665884	(CAGE)
cortical PO4/organic (CAGE)	9	8837802	Gga_rs14664159	0.00608719	0.14571343	0.702665884	(CAGE)
cortical PO4/organic (CAGE)	9	8857609	Gga_rs15953375	0.00608719	0.14571343	0.702665884	(CAGE)
cortical PO4/organic (CAGE)	9	8867165	Gga_rs14664103	0.006796857	0.175297516	0.675446022	(CAGE)
cortical PO4/organic (CAGE)	9	8887437	Gga_rs15953226	-0.042062455	5.665026326	0.017306457	(CAGE)
cortical PO4/organic (CAGE)	9	8916635	GGaluGA337953	0.00516794	0.101649921	0.749858577	(CAGE)
cortical PO4/organic (CAGE)	9	8923675	GGaluGA337958	0.006796857	0.175297516	0.675446022	(CAGE)
cortical PO4/organic (CAGE)	9	8939638	GGaluGA337965	-0.043289979	6.02084215	0.014137899	(CAGE)
cortical PO4/organic (CAGE)	9	8959609	Gga_rs15953039	0.008213539	0.23254106	0.629646039	(CAGE)
cortical PO4/organic (CAGE)	9	8995885	Gga_rs15952958	0.010027023	0.345317216	0.556775986	(CAGE)
cortical PO4/organic (CAGE)	9	9010372	GGaluGA337989	0.018460433	1.349590249	0.245349763	(CAGE)
cortical PO4/organic (CAGE)	9	9020553	GGaluGA337991	0.010027023	0.345317216	0.556775986	(CAGE)
cortical PO4/organic (CAGE)	9	9041133	GGaluGA337997	0.010027023	0.345317216	0.556775986	(CAGE)
cortical PO4/organic (CAGE)	9	9060066	GGaluGA337999	0.009404199	0.306424596	0.579882529	(CAGE)
cortical PO4/organic (CAGE)	9	9077309	Gga_rs14663860	0.007401219	0.396472023	0.528916899	(CAGE)
cortical PO4/organic (CAGE)	9	9088867	Gga_rs14663847	0.010027023	0.345317216	0.556775986	(CAGE)
cortical PO4/organic (CAGE)	9	9113719	Gga_rs15952751	0.007401219	0.396472023	0.528916899	(CAGE)
cortical PO4/organic (CAGE)	9	9134875	Gga_rs14663795	0.007602226	0.421343537	0.516267406	(CAGE)
cortical PO4/organic (CAGE)	9	9159063	GGaluGA338027	-0.032781549	0.261340983	0.609200375	(CAGE)
cortical PO4/organic (CAGE)	9	9205680	Gga_rs13764504	-0.006511863	0.308918921	0.578344338	(CAGE)
cortical PO4/organic (CAGE)	9	9236222	Gga_rs16657186	-0.030074051	0.055683613	0.813453036	(CAGE)
cortical PO4/organic (CAGE)	9	9251296	Gga_rs14663659	0.00544677	0.114210385	0.735400664	(CAGE)
cortical PO4/organic (CAGE)	9	9257182	Gga_rs14663645	0.00544677	0.114210385	0.735400664	(CAGE)
cortical PO4/organic (CAGE)	9	9258036	Gga_rs13764479	0.007602226	0.421343537	0.516267406	(CAGE)
cortical PO4/organic (CAGE)	9	9282464	Gga_rs14663606	0.010027023	0.345317216	0.556775986	(CAGE)
cortical PO4/organic (CAGE)	9	9322544	GGaluGA338083	0.011109832	0.424254104	0.514821926	(CAGE)
cortical PO4/organic (CAGE)	9	9343174	Gga_rs13764444	-0.033996486	0.208036486	0.648310759	(CAGE)
cortical PO4/organic (CAGE)	9	9350195	Gga_rs14663551	-0.010543432	0.588252998	0.44309547	(CAGE)
cortical PO4/organic (CAGE)	9	9370971	GGaluGA338103	0.010387144	0.374576848	0.540520002	(CAGE)
cortical PO4/organic (CAGE)	9	9379240	GGaluGA338114	0.012806447	0.564133164	0.452599705	(CAGE)
cortical PO4/organic (CAGE)	9	9447587	Gga_rs14663418	-0.006679851	0.244693326	0.620836709	(CAGE)
cortical PO4/organic (CAGE)	9	9463725	Gga_rs14663390	-0.007541219	0.307402172	0.579278709	(CAGE)
cortical PO4/organic (CAGE)	9	9485406	GGaluGA338157	0.009483465	0.309282033	0.578121093	(CAGE)
cortical PO4/organic (CAGE)	9	9513758	Gga_rs14663335	0.009483465	0.309282033	0.578121093	(CAGE)
cortical PO4/organic (CAGE)	9	9522491	Gga_rs14663315	-0.007541219	0.307402172	0.579278709	(CAGE)
cortical PO4/organic (CAGE)	9	9591131	Gga_rs16656571	-0.009819767	0.45019438	0.502242661	(CAGE)
cortical PO4/organic (CAGE)	9	9606036	Gga_rs14663112	0.014584092	0.743182024	0.388643465	(CAGE)
cortical PO4/organic (CAGE)	9	9614632	Gga_rs10723106	-0.009078079	0.386526775	0.53413075	(CAGE)
cortical PO4/organic (CAGE)	9	9622865	Gga_rs14663075	0.014584092	0.743182024	0.388643465	(CAGE)
cortical PO4/organic (CAGE)	9	9685019	Gga_rs14662996	0.006553849	0.134652526	0.713656087	(CAGE)
cortical PO4/organic (CAGE)	9	9711837	Gga_rs15951577	-0.011098202	0.617381072	0.432022164	(CAGE)
cortical PO4/organic (CAGE)	9	9726540	Gga_rs16656435	-0.011098202	0.617381072	0.432022164	(CAGE)
cortical PO4/organic (CAGE)	9	9757515	Gga_rs14662899	0.006553849	0.134652526	0.713656087	(CAGE)
cortical PO4/organic (CAGE)	9	9773161	GGaluGA338253	-0.005074954	0.177811056	0.673261172	(CAGE)
cortical PO4/organic (CAGE)	9	9777718	Gga_rs16656358	-0.005074954	0.177811056	0.673261172	(CAGE)
cortical PO4/organic (CAGE)	9	9792574	GGaluGA338261	0.006553849	0.134652526	0.713656087	(CAGE)
cortical PO4/organic (CAGE)	9	9808918	GGaluGA338274	-0.004409603	0.136222159	0.712065963	(CAGE)
cortical PO4/organic (CAGE)	9	9851057	GGaluGA338292	0.010461894	0.337700142	0.561159762	(CAGE)
cortical PO4/organic (CAGE)	9	9864677	GGaluGA338297	0.010461894	0.337700142	0.561159762	(CAGE)
cortical PO4/organic (CAGE)	9	9894885	Gga_rs15951153	-0.007287034	0.189358711	0.663450894	(CAGE)
cortical PO4/organic (CAGE)	9	9987390	GGaluGA338347	-0.002974515	0.061354069	0.804368438	(CAGE)
cortical PO4/organic (CAGE)	9	10000124	Gga_rs10731632	0.014409433	0.718245233	0.396720108	(CAGE)
cortical PO4/organic (CAGE)	9	10041232	Gga_rs13764111	-0.011046615	0.647300488	0.421079482	(CAGE)
cortical PO4/organic (CAGE)	9	10045665	GGaluGA338366	0.005413351	0.237151052	0.62627139	(CAGE)
cortical PO4/organic (CAGE)	9	10060412	Gga_rs15950814	-0.004540032	0.143665831	0.704663539	(CAGE)
cortical PO4/organic (CAGE)	9	10075482	GGaluGA338386	-0.001398758	0.014835314	0.903057174	(CAGE)
cortical PO4/organic (CAGE)	9	10097321	GGaluGA338391	0.012713214	0.586861224	0.443635437	(CAGE)
cortical PO4/organic (CAGE)	9	10110768	Gga_rs14662510	0.010762639	0.547661499	0.459274782	(CAGE)
cortical PO4/organic (CAGE)	9	10184112	Gga_rs15950567	0.011633692	0.203908525	0.651584323	(CAGE)
cortical PO4/organic (CAGE)	9	10205374	GGaluGA338424	0.041907284	4.458458184	0.034728831	(CAGE)
cortical PO4/organic (CAGE)	9	10222943	Gga_rs13763996	0.030326882	4.329059786	0.037466936	(CAGE)
cortical PO4/organic (CAGE)	9	10238991	Gga_rs14662375	0.00854017	0.158682466	0.690372446	(CAGE)
cortical PO4/organic (CAGE)	9	10252696	GGaluGA338441	-0.014041447	1.269411254	0.259877157	(CAGE)
cortical PO4/organic (CAGE)	9	10306170	Gga_rs15950423	0.00854017	0.158682466	0.690372446	(CAGE)
cortical PO4/organic (CAGE)	9	10344259	Gga_rs15950373	-0.004754152	0.113425441	0.736277521	(CAGE)
cortical PO4/organic (CAGE)	9	10391877	GGaluGA338504	0.00854017	0.158682466	0.690372446	(CAGE)
cortical PO4/organic (CAGE)	9	10435365	Gga_rs16655485	0.00854017	0.158682466	0.690372446	(CAGE)
cortical PO4/organic (CAGE)	9	10591317	GGaluGA338582	-0.014743248	1.387611826	0.238808819	(CAGE)
cortical PO4/organic (CAGE)	9	10607745	Gga_rs14661976	-0.006809284	0.188325868	0.664313651	(CAGE)
cortical PO4/organic (CAGE)	9	10634776	Gga_rs16655192	-0.014743761	1.308748221	0.252621422	(CAGE)
cortical PO4/organic (CAGE)	9	10648288	GGaluGA338601	-0.019960291	2.285603337	0.130579355	(CAGE)
cortical PO4/organic (CAGE)	9	10664398	Gga_rs15949367	-0.019960291	2.285603337	0.130579355	(CAGE)
cortical PO4/organic (CAGE)	9	10710925	GGaluGA338623	0.04965429	6.016920047	0.014169354	(CAGE)
cortical PO4/organic (CAGE)	9	10721486	Gga_rs14661884	0.04965429	6.016920047	0.014169354	(CAGE)
cortical PO4/organic (CAGE)	9	10747090	GGaluGA338635	-0.019960291	2.285603337	0.130579355	(CAGE)
cortical PO4/organic (CAGE)	9	10747114	Gga_rs15949232	0.04965429	6.016920047	0.014169354	(CAGE)
cortical PO4/organic (CAGE)	9	10768904	Gga_rs14661820	-0.002523566	0.019696722	0.888387403	(CAGE)
cortical PO4/organic (CAGE)	9	10805833	Gga_rs15949136	-0.023531164	3.086714377	0.078934042	(CAGE)
cortical PO4/organic (CAGE)	9	10814038	Gga_rs10727978	0.04965429	6.016920047	0.014169354	(CAGE)
cortical PO4/organic (CAGE)	9	10833811	GGaluGA338661	-0.021325863	2.713653799	0.099492874	(CAGE)
cortical PO4/organic (CAGE)	9	10879257	Gga_rs13763666	0.057028565	8.029016383	0.004603383	(CAGE)
cortical PO4/organic (CAGE)	9	10896380	Gga_rs14661681	0.057028565	8.029016383	0.004603383	(CAGE)
cortical PO4/organic (CAGE)	9	10917975	Gga_rs14661674	0.057028565	8.029016383	0.004603383	(CAGE)
cortical PO4/organic (CAGE)	9	10942129	GGaluGA338715	0.048039779	6.848918883	0.008869493	(CAGE)
cortical PO4/organic (CAGE)	9	10947255	GGaluGA338718	0.003306292	0.006794459	0.934305965	(CAGE)
cortical PO4/organic (CAGE)	9	10964473	Gga_rs13763624	0.046109076	6.287785249	0.012157287	(CAGE)
cortical PO4/organic (CAGE)	9	10975851	Gga_rs15948757	0.017682482	1.188765499	0.275578711	(CAGE)
cortical PO4/organic (CAGE)	9	11011672	Gga_rs15948658	-0.033560154	7.558276045	0.005973511	(CAGE)
cortical PO4/organic (CAGE)	9	11037675	Gga_rs16654621	0.023545306	2.063697573	0.150843755	(CAGE)
cortical PO4/organic (CAGE)	9	11042522	Gga_rs13763560	-0.033327478	7.5773396	0.005910661	(CAGE)
cortical PO4/organic (CAGE)	9	11069475	Gga_rs14661505	-0.033327478	7.5773396	0.005910661	(CAGE)
cortical PO4/organic (CAGE)	9	11138156	Gga_rs15948245	0.017754714	1.04730218	0.306129238	(CAGE)
cortical PO4/organic (CAGE)	9	11176708	Gga_rs15948158	0.013288029	0.586558836	0.443752889	(CAGE)
cortical PO4/organic (CAGE)	9	11222096	Gga_rs14661276	-0.035560696	8.983504929	0.002724276	(CAGE)
cortical PO4/organic (CAGE)	9	11251065	Gga_rs16654257	-0.035612266	8.921125846	0.002818907	(CAGE)
cortical PO4/organic (CAGE)	9	11260129	Gga_rs16654230	-0.034674689	8.679394189	0.003218279	(CAGE)
cortical PO4/organic (CAGE)	9	11273094	Gga_rs15947972	-0.034674689	8.679394189	0.003218279	(CAGE)
cortical PO4/organic (CAGE)	9	11283508	GGaluGA338839	0.017754714	1.04730218	0.306129238	(CAGE)
cortical PO4/organic (CAGE)	9	11310519	Gga_rs14661113	0.017754714	1.04730218	0.306129238	(CAGE)
cortical PO4/organic (CAGE)	9	11329440	Gga_rs16654129	-0.035191547	8.869368028	0.002899955	(CAGE)
cortical PO4/organic (CAGE)	9	11355910	GGaluGA338855	0.018260826	1.106716119	0.292796907	(CAGE)
cortical PO4/organic (CAGE)	9	11372193	GGaluGA338862	-0.035191547	8.869368028	0.002899955	(CAGE)
cortical PO4/organic (CAGE)	9	11381491	Gga_rs16654102	-0.035191547	8.869368028	0.002899955	(CAGE)
cortical PO4/organic (CAGE)	9	11422424	GGaluGA338886	-0.035191547	8.869368028	0.002899955	(CAGE)
cortical PO4/organic (CAGE)	9	11450206	Gga_rs15947559	0.016368661	0.896876698	0.343620566	(CAGE)
cortical PO4/organic (CAGE)	9	11493409	Gga_rs16653984	0.016368661	0.896876698	0.343620566	(CAGE)
cortical PO4/organic (CAGE)	9	11527911	Gga_rs15947510	0.014605409	1.203478726	0.2726275	(CAGE)
cortical PO4/organic (CAGE)	9	11543191	Gga_rs16653956	0.003306292	0.006794459	0.934305965	(CAGE)
cortical PO4/organic (CAGE)	9	11551595	Gga_rs14660898	0.016368661	0.896876698	0.343620566	(CAGE)
cortical PO4/organic (CAGE)	9	11563564	Gga_rs14660883	0.016368661	0.896876698	0.343620566	(CAGE)
cortical PO4/organic (CAGE)	9	11609861	Gga_rs14660833	0.003306292	0.006794459	0.934305965	(CAGE)
cortical PO4/organic (CAGE)	9	11643900	Gga_rs14671575	0.019011504	1.216707774	0.270007722	(CAGE)
cortical PO4/organic (CAGE)	9	11676308	Gga_rs15968485	-0.035239965	9.147334247	0.002490807	(CAGE)
cortical PO4/organic (CAGE)	9	11678998	GGaluGA338938	-0.035239965	9.147334247	0.002490807	(CAGE)
cortical PO4/organic (CAGE)	9	11712823	GGaluGA338954	-0.035504559	9.141731889	0.002498445	(CAGE)
cortical PO4/organic (CAGE)	9	11775257	Gga_rs14671659	0.023520745	2.053734572	0.151833353	(CAGE)
cortical PO4/organic (CAGE)	9	11871544	Gga_rs16667045	0.002736571	0.051112002	0.821139482	(CAGE)
cortical PO4/organic (CAGE)	9	11909418	Gga_rs14671776	0.023520745	2.053734572	0.151833353	(CAGE)
cortical PO4/organic (CAGE)	9	11921476	Gga_rs16667086	0.023520745	2.053734572	0.151833353	(CAGE)
cortical PO4/organic (CAGE)	9	11959913	Gga_rs14671820	-0.034793962	3.701446013	0.054365334	(CAGE)
cortical PO4/organic (CAGE)	9	11990977	Gga_rs16667147	0.003010098	0.061137623	0.804706832	(CAGE)
cortical PO4/organic (CAGE)	9	12019784	Gga_rs15968959	0.002736571	0.051112002	0.821139482	(CAGE)
cortical PO4/organic (CAGE)	9	12026810	Gga_rs16667197	-0.034793962	3.701446013	0.054365334	(CAGE)
cortical PO4/organic (CAGE)	9	12069997	Gga_rs15969029	-0.035263555	3.936037068	0.047261991	(CAGE)
cortical PO4/organic (CAGE)	9	12092779	GGaluGA339026	0.002877639	0.029937581	0.862631936	(CAGE)
cortical PO4/organic (CAGE)	9	12162028	Gga_rs14671936	-0.021626052	1.374548339	0.241031951	(CAGE)
cortical PO4/organic (CAGE)	9	12172157	Gga_rs16667325	-0.021626052	1.374548339	0.241031951	(CAGE)
cortical PO4/organic (CAGE)	9	12189275	Gga_rs13607139	0.010421231	0.632363288	0.426489767	(CAGE)
cortical PO4/organic (CAGE)	9	12195390	Gga_rs14671975	0.016559853	1.599925209	0.20591381	(CAGE)
cortical PO4/organic (CAGE)	9	12235521	Gga_rs14671996	0.017430374	1.751711873	0.185661671	(CAGE)
cortical PO4/organic (CAGE)	9	12291960	Gga_rs14672052	0.001170195	0.002878967	0.957209233	(CAGE)
cortical PO4/organic (CAGE)	9	12325153	Gga_rs14672075	-0.006126426	0.078875781	0.778826737	(CAGE)
cortical PO4/organic (CAGE)	9	12341077	Gga_rs14672090	0.002794627	0.02430561	0.876109824	(CAGE)
cortical PO4/organic (CAGE)	9	12401524	Gga_rs15969591	-0.000840677	0.003510642	0.952752449	(CAGE)
cortical PO4/organic (CAGE)	9	12414859	Gga_rs15969621	-0.000840677	0.003510642	0.952752449	(CAGE)
cortical PO4/organic (CAGE)	9	12446805	Gga_rs14672194	-0.013440746	0.516497042	0.472339781	(CAGE)
cortical PO4/organic (CAGE)	9	12539874	Gga_rs14672399	-0.024392768	1.372867142	0.241319879	(CAGE)
cortical PO4/organic (CAGE)	9	12553211	Gga_rs16667808	-0.01396691	0.69704034	0.403779974	(CAGE)
cortical PO4/organic (CAGE)	9	12568907	Gga_rs16667841	-0.028229185	1.789217945	0.181021478	(CAGE)
cortical PO4/organic (CAGE)	9	12604197	GGaluGA339142	0.01350399	0.532907835	0.465386904	(CAGE)
cortical PO4/organic (CAGE)	9	12624717	Gga_rs13607377	-0.011876996	0.511422768	0.474523599	(CAGE)
cortical PO4/organic (CAGE)	9	12660065	GGaluGA339155	0.018953275	1.296715754	0.254814001	(CAGE)
cortical PO4/organic (CAGE)	9	12686865	Gga_rs14672563	0.014879602	0.942171582	0.331719991	(CAGE)
cortical PO4/organic (CAGE)	9	12701343	Gga_rs14672608	0.008680842	0.350966648	0.553566443	(CAGE)
cortical PO4/organic (CAGE)	9	12734701	GGaluGA339184	-0.014420757	0.519675987	0.47097993	(CAGE)
cortical PO4/organic (CAGE)	9	12753510	Gga_rs14672667	0.014098236	1.073786259	0.300091783	(CAGE)
cortical PO4/organic (CAGE)	9	12804876	Gga_rs16668258	0.010224599	0.408154139	0.522907882	(CAGE)
cortical PO4/organic (CAGE)	9	12979069	Gga_rs14673050	0.013517988	0.684530609	0.408030977	(CAGE)
cortical PO4/organic (CAGE)	9	13023346	Gga_rs14673111	0.024739081	2.760227202	0.096634512	(CAGE)
cortical PO4/organic (CAGE)	9	13052831	Gga_rs10726418	0.021401546	1.733093061	0.188016367	(CAGE)
cortical PO4/organic (CAGE)	9	13091035	GGaluGA339449	0.031139756	2.361181848	0.124387921	(CAGE)
cortical PO4/organic (CAGE)	9	13168297	Gga_rs15971551	-0.026195073	1.381128527	0.239909012	(CAGE)
cortical PO4/organic (CAGE)	9	13213372	GGaluGA339509	0.02681564	1.564652018	0.210985373	(CAGE)
cortical PO4/organic (CAGE)	9	13253632	Gga_rs14673403	0.005453768	0.09108414	0.762803394	(CAGE)
cortical PO4/organic (CAGE)	9	13297645	GGaluGA339553	-0.021877061	1.691586108	0.193392017	(CAGE)
cortical PO4/organic (CAGE)	9	13418100	GGaluGA339597	-0.014963096	0.809628723	0.368230042	(CAGE)
cortical PO4/organic (CAGE)	9	13432903	GGaluGA339603	-0.020915849	0.916453841	0.338407804	(CAGE)
cortical PO4/organic (CAGE)	9	13461509	Gga_rs14673527	0.047511392	0.265717901	0.606218814	(CAGE)
cortical PO4/organic (CAGE)	9	13571466	Gga_rs14673652	-0.01220789	0.245741373	0.6200898	(CAGE)
cortical PO4/organic (CAGE)	9	13585366	Gga_rs16669242	-0.01220789	0.245741373	0.6200898	(CAGE)
cortical PO4/organic (CAGE)	9	13648530	GGaluGA339753	-0.01220789	0.245741373	0.6200898	(CAGE)
cortical PO4/organic (CAGE)	9	13683568	GGaluGA339760	-0.01220789	0.245741373	0.6200898	(CAGE)
cortical PO4/organic (CAGE)	9	13699787	GGaluGA339768	-0.01220789	0.245741373	0.6200898	(CAGE)
cortical PO4/organic (CAGE)	9	13716720	Gga_rs13607918	0.047511392	0.265717901	0.606218814	(CAGE)
cortical PO4/organic (CAGE)	9	13734028	Gga_rs13607925	0.047511392	0.265717901	0.606218814	(CAGE)
cortical PO4/organic (CAGE)	9	13753438	Gga_rs14673842	-0.008451378	0.122831744	0.725983299	(CAGE)
cortical PO4/organic (CAGE)	9	13779350	Gga_rs16669574	0.047511392	0.265717901	0.606218814	(CAGE)
cortical PO4/organic (CAGE)	9	13796562	GGaluGA339837	-0.011119567	0.216465334	0.641746456	(CAGE)
cortical PO4/organic (CAGE)	9	13819964	Gga_rs10722415	-0.010025321	0.388893794	0.532881445	(CAGE)
cortical PO4/organic (CAGE)	9	13862472	Gga_rs14674012	-0.008750922	0.116341863	0.733036409	(CAGE)
cortical PO4/organic (CAGE)	9	13977875	Gga_rs16670072	0.002033778	0.013494617	0.907520717	(CAGE)
cortical PO4/organic (CAGE)	9	13991879	Gga_rs14674209	0.010931121	0.395715596	0.529310238	(CAGE)
cortical PO4/organic (CAGE)	9	14002251	Gga_rs13608127	0.010931121	0.395715596	0.529310238	(CAGE)
cortical PO4/organic (CAGE)	9	14021702	Gga_rs16670153	0.010003923	0.330782933	0.565198432	(CAGE)
cortical PO4/organic (CAGE)	9	14098132	GGaluGA340058	0.011068766	0.405541454	0.524241206	(CAGE)
cortical PO4/organic (CAGE)	9	14119719	GGaluGA340075	0.00845754	0.25447773	0.613939669	(CAGE)
cortical PO4/organic (CAGE)	9	14124477	GGaluGA340077	-0.00845754	0.25447773	0.613939669	(CAGE)
cortical PO4/organic (CAGE)	9	14196831	GGaluGA340132	-0.001593792	0.015454786	0.901064068	(CAGE)
cortical PO4/organic (CAGE)	9	14229887	Gga_rs13608216	-0.003055318	0.032788023	0.856308995	(CAGE)
cortical PO4/organic (CAGE)	9	14270851	GGaluGA340192	0.006118088	0.131391161	0.716993974	(CAGE)
cortical PO4/organic (CAGE)	9	14277198	Gga_rs14674524	0.001791772	0.020990399	0.884805114	(CAGE)
cortical PO4/organic (CAGE)	9	14300470	GGaluGA340202	-0.009510655	0.315794838	0.574145821	(CAGE)
cortical PO4/organic (CAGE)	9	14325632	Gga_rs13608233	-0.005083831	0.097156443	0.755269072	(CAGE)
cortical PO4/organic (CAGE)	9	14333546	Gga_rs15974200	-0.005083831	0.097156443	0.755269072	(CAGE)
cortical PO4/organic (CAGE)	9	14359467	Gga_rs13608248	-0.006363505	0.322551598	0.570078248	(CAGE)
cortical PO4/organic (CAGE)	9	14371202	Gga_rs14674674	0.004667753	0.081570301	0.77518056	(CAGE)
cortical PO4/organic (CAGE)	9	14393435	Gga_rs14674683	0.004667753	0.081570301	0.77518056	(CAGE)
cortical PO4/organic (CAGE)	9	14402679	Gga_rs15974262	0.029684759	0.299275448	0.584337007	(CAGE)
cortical PO4/organic (CAGE)	9	14429975	Gga_rs14674718	-0.012930612	1.146612117	0.284259477	(CAGE)
cortical PO4/organic (CAGE)	9	14441409	Gga_rs14674745	-0.012930612	1.146612117	0.284259477	(CAGE)
cortical PO4/organic (CAGE)	9	14462880	Gga_rs13608283	0.000807146	0.004626637	0.945770202	(CAGE)
cortical PO4/organic (CAGE)	9	14485559	Gga_rs14674774	-0.001001645	0.003693541	0.951538791	(CAGE)
cortical PO4/organic (CAGE)	9	14500033	GGaluGA340355	0.004013121	0.051639052	0.820235356	(CAGE)
cortical PO4/organic (CAGE)	9	14518431	GGaluGA340370	0.029684759	0.299275448	0.584337007	(CAGE)
cortical PO4/organic (CAGE)	9	14551510	GGaluGA340393	-0.004880728	0.164479164	0.685065698	(CAGE)
cortical PO4/organic (CAGE)	9	14602431	Gga_rs14674879	-0.010325423	0.21704621	0.641299834	(CAGE)
cortical PO4/organic (CAGE)	9	14616218	GGaluGA340419	-0.00470653	0.074080697	0.785485393	(CAGE)
cortical PO4/organic (CAGE)	9	14637404	Gga_rs13608349	-0.005866339	0.182111266	0.669565095	(CAGE)
cortical PO4/organic (CAGE)	9	14655480	GGaluGA340436	-0.010325423	0.21704621	0.641299834	(CAGE)
cortical PO4/organic (CAGE)	9	14668412	Gga_rs13608357	-0.005866339	0.182111266	0.669565095	(CAGE)
cortical PO4/organic (CAGE)	9	14683415	Gga_rs14674974	-0.005866339	0.182111266	0.669565095	(CAGE)
cortical PO4/organic (CAGE)	9	14717735	Gga_rs16671149	0.029684759	0.299275448	0.584337007	(CAGE)
cortical PO4/organic (CAGE)	9	14731322	Gga_rs13608395	0.029684759	0.299275448	0.584337007	(CAGE)
cortical PO4/organic (CAGE)	9	14749384	GGaluGA340483	-0.008490021	0.381247101	0.536936563	(CAGE)
cortical PO4/organic (CAGE)	9	14761667	Gga_rs14675048	-0.008917234	0.420884371	0.51649609	(CAGE)
cortical PO4/organic (CAGE)	9	14833730	Gga_rs15975189	0.006951378	0.138778262	0.709498619	(CAGE)
cortical PO4/organic (CAGE)	9	14856948	GGaluGA340535	-0.017756038	0.958457327	0.327575859	(CAGE)
cortical PO4/organic (CAGE)	9	14857460	GGaluGA340538	-0.017756038	0.958457327	0.327575859	(CAGE)
cortical PO4/organic (CAGE)	9	14886897	GGaluGA340559	-0.017702995	0.939498472	0.332406855	(CAGE)
cortical PO4/organic (CAGE)	9	14906470	Gga_rs16671391	-0.006508151	0.24030346	0.623987026	(CAGE)
cortical PO4/organic (CAGE)	9	14921646	Gga_rs15975287	0.029684759	0.299275448	0.584337007	(CAGE)
cortical PO4/organic (CAGE)	9	14934887	Gga_rs16671445	0.029684759	0.299275448	0.584337007	(CAGE)
cortical PO4/organic (CAGE)	9	14972170	Gga_rs13608500	0.009586716	0.414937558	0.519473975	(CAGE)
cortical PO4/organic (CAGE)	9	14979296	Gga_rs14675245	-0.018432402	1.283904658	0.257174291	(CAGE)
cortical PO4/organic (CAGE)	9	15030112	Gga_rs13608521	0.008744399	0.511613717	0.474441123	(CAGE)
cortical PO4/organic (CAGE)	9	15046665	Gga_rs14675295	0.009287199	0.579581167	0.446476537	(CAGE)
cortical PO4/organic (CAGE)	9	15056192	Gga_rs14675307	-0.020680205	1.562227207	0.211339412	(CAGE)
cortical PO4/organic (CAGE)	9	15067751	Gga_rs14675332	-0.007747444	0.271271856	0.602479874	(CAGE)
cortical PO4/organic (CAGE)	9	15092696	Gga_rs14675371	0.012811026	0.642278666	0.422886862	(CAGE)
cortical PO4/organic (CAGE)	9	15111020	GGaluGA000765	0.009414377	0.344926799	0.556999092	(CAGE)
cortical PO4/organic (CAGE)	9	15120435	GGaluGA000581	-0.010232958	0.320786588	0.571135318	(CAGE)
cortical PO4/organic (CAGE)	9	15131936	GGaluGA340703	0.010232958	0.320786588	0.571135318	(CAGE)
cortical PO4/organic (CAGE)	9	15158769	GGaluGA340738	-0.000397169	0.000997896	0.97479943	(CAGE)
cortical PO4/organic (CAGE)	9	15207453	Gga_rs14675474	-0.011878524	0.361012806	0.547944286	(CAGE)
cortical PO4/organic (CAGE)	9	15216485	Gga_rs13608571	-0.011878524	0.361012806	0.547944286	(CAGE)
cortical PO4/organic (CAGE)	9	15243819	Gga_rs14675551	-0.000321202	0.000388818	0.984267959	(CAGE)
cortical PO4/organic (CAGE)	9	15266728	Gga_rs13608593	-0.017641764	0.799375357	0.371280193	(CAGE)
cortical PO4/organic (CAGE)	9	15274013	Gga_rs16672022	0.001567645	0.009203318	0.923573052	(CAGE)
cortical PO4/organic (CAGE)	9	15286044	GGaluGA340859	-0.015464794	0.696232396	0.404052567	(CAGE)
cortical PO4/organic (CAGE)	9	15311453	Gga_rs14675634	0.003377893	0.042011467	0.837597916	(CAGE)
cortical PO4/organic (CAGE)	9	15349326	Gga_rs16672184	-0.004900649	0.150079948	0.698458969	(CAGE)
cortical PO4/organic (CAGE)	9	15352712	Gga_rs14675677	0.004116043	0.060220941	0.806147075	(CAGE)
cortical PO4/organic (CAGE)	9	15380702	GGaluGA340906	0.01536342	0.497337397	0.480672389	(CAGE)
cortical PO4/organic (CAGE)	9	15384993	Gga_rs14675720	-0.012790174	0.656521067	0.417790831	(CAGE)
cortical PO4/organic (CAGE)	9	15402392	Gga_rs13608664	0.00392855	0.086944149	0.768098589	(CAGE)
cortical PO4/organic (CAGE)	9	15427094	Gga_rs10730069	-0.009144972	0.558544662	0.454847215	(CAGE)
cortical PO4/organic (CAGE)	9	15448828	Gga_rs14675781	-0.005466968	0.098252429	0.753936953	(CAGE)
cortical PO4/organic (CAGE)	9	15461881	GGaluGA340960	0.008436111	0.351446029	0.553295708	(CAGE)
cortical PO4/organic (CAGE)	9	15497372	GGaluGA340986	0.033319579	4.273293178	0.038715829	(CAGE)
cortical PO4/organic (CAGE)	9	15518027	GGaluGA341015	-0.007984685	0.367082235	0.544599011	(CAGE)
cortical PO4/organic (CAGE)	9	15533239	Gga_rs13608703	-0.007984685	0.367082235	0.544599011	(CAGE)
cortical PO4/organic (CAGE)	9	15537232	Gga_rs14675865	-0.007984685	0.367082235	0.544599011	(CAGE)
cortical PO4/organic (CAGE)	9	15556715	GGaluGA341044	-0.007385656	0.308085595	0.578857323	(CAGE)
cortical PO4/organic (CAGE)	9	15569044	GGaluGA341052	-0.005723576	0.181679011	0.669934278	(CAGE)
cortical PO4/organic (CAGE)	9	15603532	Gga_rs14675951	-0.011335628	0.61935345	0.431287649	(CAGE)
cortical PO4/organic (CAGE)	9	15621831	Gga_rs14675998	0.008834541	1.173401163	0.278703494	(CAGE)
cortical PO4/organic (CAGE)	9	15634177	Gga_rs14676006	0.000555394	0.00184131	0.965772889	(CAGE)
cortical PO4/organic (CAGE)	9	15648770	GGaluGA341107	-0.027328367	3.108254084	0.07789642	(CAGE)
cortical PO4/organic (CAGE)	9	15663247	Gga_rs15976485	0.032250653	6.566641889	0.010390783	(CAGE)
cortical PO4/organic (CAGE)	9	15683857	Gga_rs14676055	-0.019861835	0.85485831	0.355181569	(CAGE)
cortical PO4/organic (CAGE)	9	15691975	Gga_rs14676068	0.032365931	3.376533154	0.066131024	(CAGE)
cortical PO4/organic (CAGE)	9	15729648	GGaluGA341156	-0.026956171	2.872733969	0.090091708	(CAGE)
cortical PO4/organic (CAGE)	9	15740746	GGaluGA341173	0.022164414	2.291827529	0.130056707	(CAGE)
cortical PO4/organic (CAGE)	9	15792450	Gga_rs13608799	-0.019966012	2.416223758	0.120084095	(CAGE)
cortical PO4/organic (CAGE)	9	15802392	GGaluGA341213	0.029590269	2.613626151	0.105949248	(CAGE)
cortical PO4/organic (CAGE)	9	15814864	GGaluGA341217	0.019076729	1.48985756	0.222238561	(CAGE)
cortical PO4/organic (CAGE)	9	15839666	Gga_rs14676195	-0.022588046	1.58613566	0.20787911	(CAGE)
cortical PO4/organic (CAGE)	9	15844144	GGaluGA341241	-0.030943169	5.594403392	0.018017946	(CAGE)
cortical PO4/organic (CAGE)	9	15860499	GGaluGA341245	0.023148388	2.136999257	0.143782897	(CAGE)
cortical PO4/organic (CAGE)	9	15898477	GGaluGA341277	-0.007606122	0.397885626	0.528183233	(CAGE)
cortical PO4/organic (CAGE)	9	15915569	Gga_rs15976954	-0.030469683	3.476013083	0.062264585	(CAGE)
cortical PO4/organic (CAGE)	9	15925595	GGaluGA341293	0.020652126	3.097152516	0.078429364	(CAGE)
cortical PO4/organic (CAGE)	9	15955700	Gga_rs15977033	0.020718995	1.741525252	0.186945683	(CAGE)
cortical PO4/organic (CAGE)	9	15991082	GGaluGA341359	-0.014821685	0.512117507	0.474223637	(CAGE)
cortical PO4/organic (CAGE)	9	16046135	GGaluGA341396	-0.004133434	0.010705416	0.917592353	(CAGE)
cortical PO4/organic (CAGE)	9	16079409	GGaluGA000705	0.010044164	0.692085874	0.405455803	(CAGE)
cortical PO4/organic (CAGE)	9	16125995	Gga_rs15977260	0.010785392	0.826176688	0.363380415	(CAGE)
cortical PO4/organic (CAGE)	9	16143116	GGaluGA341446	0.009693889	0.575224843	0.448190141	(CAGE)
cortical PO4/organic (CAGE)	9	16153817	GGaluGA341453	0.010181253	0.45598483	0.499506471	(CAGE)
cortical PO4/organic (CAGE)	9	16169857	GGaluGA341466	0.005090947	0.161258482	0.688000497	(CAGE)
cortical PO4/organic (CAGE)	9	16182414	Gga_rs14676470	0.01528618	0.90322429	0.341918629	(CAGE)
cortical PO4/organic (CAGE)	9	16208759	GGaluGA341498	-0.003933738	0.052935969	0.81803102	(CAGE)
cortical PO4/organic (CAGE)	9	16233626	Gga_rs14676509	-0.005037689	0.085865347	0.769500831	(CAGE)
cortical PO4/organic (CAGE)	9	16244726	Gga_rs15977417	-0.012973569	0.62930065	0.427611956	(CAGE)
cortical PO4/organic (CAGE)	9	16263920	Gga_rs16673345	-0.010999168	0.416161331	0.518858707	(CAGE)
cortical PO4/organic (CAGE)	9	16269707	GGaluGA341529	0.014105709	0.797754854	0.37176548	(CAGE)
cortical PO4/organic (CAGE)	9	16298957	GGaluGA341544	-0.028211418	0.797754854	0.37176548	(CAGE)
cortical PO4/organic (CAGE)	9	16370246	GGaluGA341577	-0.008124326	0.243397099	0.621763245	(CAGE)
cortical PO4/organic (CAGE)	9	16406111	Gga_rs16673494	-0.000839533	0.004187435	0.948404589	(CAGE)
cortical PO4/organic (CAGE)	9	16422014	Gga_rs14676697	-0.017304347	0.184242909	0.667752025	(CAGE)
cortical PO4/organic (CAGE)	9	16432522	GGaluGA341605	0.00576999	0.128381731	0.720115852	(CAGE)
cortical PO4/organic (CAGE)	9	16467506	Gga_rs15977655	0.001156211	0.006539422	0.93554797	(CAGE)
cortical PO4/organic (CAGE)	9	16478746	Gga_rs15977684	0.001156211	0.006539422	0.93554797	(CAGE)
cortical PO4/organic (CAGE)	9	16495076	Gga_rs14676772	0.00576999	0.128381731	0.720115852	(CAGE)
cortical PO4/organic (CAGE)	9	16510745	GGaluGA341631	0.001156211	0.006539422	0.93554797	(CAGE)
cortical PO4/organic (CAGE)	9	16530685	Gga_rs14676807	0.00576999	0.128381731	0.720115852	(CAGE)
cortical PO4/organic (CAGE)	9	16530688	GGaluGA341638	0.00576999	0.128381731	0.720115852	(CAGE)
cortical PO4/organic (CAGE)	9	16563777	GGaluGA341646	-0.002482067	0.022792241	0.879998596	(CAGE)
cortical PO4/organic (CAGE)	9	16574949	GGaluGA341661	0.003554964	0.13311699	0.715221878	(CAGE)
cortical PO4/organic (CAGE)	9	16598299	Gga_rs14676892	0.004400217	0.075944658	0.782870225	(CAGE)
cortical PO4/organic (CAGE)	9	16636625	GGaluGA341680	0.002924527	0.044374686	0.833158053	(CAGE)
cortical PO4/organic (CAGE)	9	16652798	GGaluGA341686	-0.005735054	0.129531782	0.718917998	(CAGE)
cortical PO4/organic (CAGE)	9	16688004	Gga_rs15978119	-0.008715444	0.379555299	0.537841329	(CAGE)
cortical PO4/organic (CAGE)	9	16700059	GGaluGA341704	-0.003094756	0.037487963	0.846474936	(CAGE)
cortical PO4/organic (CAGE)	9	16720385	GGaluGA341708	-8.98E-05	3.16E-05	0.995514264	(CAGE)
cortical PO4/organic (CAGE)	9	16749581	GGaluGA341716	-0.043758054	1.377776993	0.24048017	(CAGE)
cortical PO4/organic (CAGE)	9	16764622	Gga_rs16673926	-0.00126487	0.008647432	0.92591026	(CAGE)
cortical PO4/organic (CAGE)	9	16811069	Gga_rs16673978	-0.005605266	0.168941138	0.681054572	(CAGE)
cortical PO4/organic (CAGE)	9	16890145	Gga_rs13609148	-0.001809537	0.00606879	0.937905661	(CAGE)
cortical PO4/organic (CAGE)	9	16910607	Gga_rs15978375	-0.001891849	0.014024956	0.905729327	(CAGE)
cortical PO4/organic (CAGE)	9	16914168	GGaluGA341743	0.000214819	0.000185426	0.989135438	(CAGE)
cortical PO4/organic (CAGE)	9	16932909	Gga_rs15978480	0.000214819	0.000185426	0.989135438	(CAGE)
cortical PO4/organic (CAGE)	9	16942294	Gga_rs14677168	-0.001891849	0.014024956	0.905729327	(CAGE)
cortical PO4/organic (CAGE)	9	17005326	GGaluGA341763	-0.007372226	0.397918053	0.528166425	(CAGE)
cortical PO4/organic (CAGE)	9	17152134	Gga_rs15978647	-0.001924012	0.014289167	0.904849688	(CAGE)
cortical PO4/organic (CAGE)	9	17177376	Gga_rs14677347	0.000177716	0.000163551	0.989796352	(CAGE)
cortical PO4/organic (CAGE)	9	17191391	Gga_rs16674271	-0.008202288	0.105036272	0.745867627	(CAGE)
cortical PO4/organic (CAGE)	9	17197405	Gga_rs14677363	0.011790332	0.558960622	0.454679327	(CAGE)
cortical PO4/organic (CAGE)	9	17206493	GGaluGA341809	0.011790332	0.558960622	0.454679327	(CAGE)
cortical PO4/organic (CAGE)	9	17248986	Gga_rs14677383	0.011219476	0.587583345	0.443355149	(CAGE)
cortical PO4/organic (CAGE)	9	17280054	Gga_rs14677416	0.012236666	0.060645804	0.805478117	(CAGE)
cortical PO4/organic (CAGE)	9	17295473	Gga_rs13609217	0.000734634	0.00399448	0.94960573	(CAGE)
cortical PO4/organic (CAGE)	9	17303533	Gga_rs14677433	-0.002738497	0.027306037	0.868750845	(CAGE)
cortical PO4/organic (CAGE)	9	17315990	GGaluGA341831	0.012236666	0.060645804	0.805478117	(CAGE)
cortical PO4/organic (CAGE)	9	17355697	Gga_rs14677479	0.001114193	0.003184586	0.954997557	(CAGE)
cortical PO4/organic (CAGE)	9	17379315	Gga_rs15978868	0.012236666	0.060645804	0.805478117	(CAGE)
cortical PO4/organic (CAGE)	9	17392888	GGaluGA341843	0.013029109	0.682125025	0.408855938	(CAGE)
cortical PO4/organic (CAGE)	9	17398817	Gga_rs14677514	-0.013905561	0.641067002	0.423324684	(CAGE)
cortical PO4/organic (CAGE)	9	17423505	Gga_rs14677551	-0.01098273	0.412999106	0.52045119	(CAGE)
cortical PO4/organic (CAGE)	9	17435078	Gga_rs15978934	0.012236666	0.060645804	0.805478117	(CAGE)
cortical PO4/organic (CAGE)	9	17450282	Gga_rs15978972	0.012236666	0.060645804	0.805478117	(CAGE)
cortical PO4/organic (CAGE)	9	17475500	Gga_rs15979112	0.012236666	0.060645804	0.805478117	(CAGE)
cortical PO4/organic (CAGE)	9	17484588	Gga_rs15979090	0.011424644	0.683563144	0.408362462	(CAGE)
cortical PO4/organic (CAGE)	9	17503332	Gga_rs15979078	-0.000333448	0.00054347	0.981401042	(CAGE)
cortical PO4/organic (CAGE)	9	17530287	GGaluGA341871	0.015742387	1.522036326	0.217311596	(CAGE)
cortical PO4/organic (CAGE)	9	17539656	Gga_rs10725644	-0.001782366	0.00146489	0.969469311	(CAGE)
cortical PO4/organic (CAGE)	9	17573097	GGaluGA341883	-0.001782366	0.00146489	0.969469311	(CAGE)
cortical PO4/organic (CAGE)	9	17584948	Gga_rs10731630	-0.011969858	0.457013125	0.499023211	(CAGE)
cortical PO4/organic (CAGE)	9	17594612	GGaluGA341892	-0.011969858	0.457013125	0.499023211	(CAGE)
cortical PO4/organic (CAGE)	9	17627220	GGaluGA341899	-0.001782366	0.00146489	0.969469311	(CAGE)
cortical PO4/organic (CAGE)	9	17662209	Gga_rs16063395	-0.000713153	0.003531181	0.952614606	(CAGE)
cortical PO4/organic (CAGE)	9	17666452	Gga_rs10727963	0.000581667	0.002153536	0.962986489	(CAGE)
cortical PO4/organic (CAGE)	9	17671696	Gga_rs15979135	-0.009561691	0.336863927	0.561645041	(CAGE)
cortical PO4/organic (CAGE)	9	17696564	GGaluGA341923	0.011493833	0.420449261	0.516712957	(CAGE)
cortical PO4/organic (CAGE)	9	17752515	Gga_rs16000338	-0.002231576	0.027550763	0.868169364	(CAGE)
cortical PO4/organic (CAGE)	9	17757960	Gga_rs16702967	-0.004647014	0.039665111	0.842136792	(CAGE)
cortical PO4/organic (CAGE)	9	17786737	Gga_rs14738738	-0.029289761	0.154728513	0.694056966	(CAGE)
cortical PO4/organic (CAGE)	9	17837955	GGaluGA341981	0.019390053	1.358728483	0.243757968	(CAGE)
cortical PO4/organic (CAGE)	9	17856059	Gga_rs16674724	0.000879851	0.003238915	0.95461572	(CAGE)
cortical PO4/organic (CAGE)	9	17880381	Gga_rs16674709	-0.029289761	0.154728513	0.694056966	(CAGE)
cortical PO4/organic (CAGE)	9	17920994	Gga_rs16674671	0.005424401	0.11195237	0.737932245	(CAGE)
cortical PO4/organic (CAGE)	9	17985436	GGaluGA342028	-0.016780771	0.791292187	0.373709682	(CAGE)
cortical PO4/organic (CAGE)	9	18019031	GGaluGA342041	0.008528012	0.37194824	0.541944221	(CAGE)
cortical PO4/organic (CAGE)	9	18031511	GGaluGA342046	-0.005973151	0.136704975	0.711578938	(CAGE)
cortical PO4/organic (CAGE)	9	18052027	GGaluGA342056	-0.025078429	2.48313096	0.115072976	(CAGE)
cortical PO4/organic (CAGE)	9	18059302	GGaluGA342058	0.011763083	0.936011654	0.333305657	(CAGE)
cortical PO4/organic (CAGE)	9	18111643	Gga_rs15979368	0.014128553	0.886854837	0.346331043	(CAGE)
cortical PO4/organic (CAGE)	9	18145618	Gga_rs16674784	0.000261562	0.000389992	0.98424422	(CAGE)
cortical PO4/organic (CAGE)	9	18163755	GGaluGA342096	0.025593631	2.260657873	0.132697679	(CAGE)
cortical PO4/organic (CAGE)	9	18197189	Gga_rs16006794	0.013653551	0.727652102	0.393645294	(CAGE)
cortical PO4/organic (CAGE)	9	18209500	Gga_rs16742615	0.018929218	1.394256752	0.237687549	(CAGE)
cortical PO4/organic (CAGE)	9	18212823	Gga_rs16073507	-0.006181373	0.299471481	0.584213945	(CAGE)
cortical PO4/organic (CAGE)	9	18239283	Gga_rs14734989	0.025593631	2.260657873	0.132697679	(CAGE)
cortical PO4/organic (CAGE)	9	18247441	Gga_rs14697254	-0.025458828	5.080109203	0.024201846	(CAGE)
cortical PO4/organic (CAGE)	9	18273076	Gga_rs14677918	-0.020379423	2.25605829	0.133092442	(CAGE)
cortical PO4/organic (CAGE)	9	18286878	GGaluGA342123	0.025541381	4.800188702	0.02845662	(CAGE)
cortical PO4/organic (CAGE)	9	18290230	GGaluGA342125	-0.016792747	1.317712817	0.251002941	(CAGE)
cortical PO4/organic (CAGE)	9	18314310	GGaluGA342143	0.016142362	0.992323182	0.319175231	(CAGE)
cortical PO4/organic (CAGE)	9	18342452	GGaluGA342163	-0.034311875	4.468110032	0.03453317	(CAGE)
cortical PO4/organic (CAGE)	9	18349059	GGaluGA342171	0.009679533	0.053436231	0.817188343	(CAGE)
cortical PO4/organic (CAGE)	9	18404025	Gga_rs16675094	-0.029144984	3.627499162	0.056832155	(CAGE)
cortical PO4/organic (CAGE)	9	18429629	GGaluGA342188	-0.028488522	0.503012591	0.478179398	(CAGE)
cortical PO4/organic (CAGE)	9	18450546	Gga_rs16675119	0.014505384	0.965592904	0.325781761	(CAGE)
cortical PO4/organic (CAGE)	9	18465633	Gga_rs16675135	0.011883445	1.066394623	0.301761237	(CAGE)
cortical PO4/organic (CAGE)	9	18467120	GGaluGA342192	0.008863869	0.353784029	0.55197886	(CAGE)
cortical PO4/organic (CAGE)	9	18514143	GGaluGA342200	0.014847081	0.820725955	0.364967999	(CAGE)
cortical PO4/organic (CAGE)	9	18524710	Gga_rs15979763	0.014847081	0.820725955	0.364967999	(CAGE)
cortical PO4/organic (CAGE)	9	18547586	Gga_rs14678141	0.014847081	0.820725955	0.364967999	(CAGE)
cortical PO4/organic (CAGE)	9	18568740	Gga_rs14678154	-0.037543368	1.970549465	0.160389551	(CAGE)
cortical PO4/organic (CAGE)	9	18582358	Gga_rs14678165	-0.027899914	2.811830633	0.093571543	(CAGE)
cortical PO4/organic (CAGE)	9	18643094	Gga_rs14678222	-0.027373068	2.718347114	0.099200693	(CAGE)
cortical PO4/organic (CAGE)	9	18657370	GGaluGA342231	-0.027255521	1.080087848	0.298677905	(CAGE)
cortical PO4/organic (CAGE)	9	18700049	Gga_rs16675279	-0.00464548	0.013513362	0.907456799	(CAGE)
cortical PO4/organic (CAGE)	9	18711850	Gga_rs14678295	0.015292995	0.323832388	0.569313572	(CAGE)
cortical PO4/organic (CAGE)	9	18746618	Gga_rs14678323	0.027852922	0.671286596	0.4126034	(CAGE)
cortical PO4/organic (CAGE)	9	18764031	GGaluGA342256	0.027852922	0.671286596	0.4126034	(CAGE)
cortical PO4/organic (CAGE)	9	18767756	GGaluGA342259	0.009679533	0.053436231	0.817188343	(CAGE)
cortical PO4/organic (CAGE)	9	18795164	GGaluGA342270	0.003079876	0.033311985	0.855178026	(CAGE)
cortical PO4/organic (CAGE)	9	18841223	Gga_rs15980157	-0.008853345	0.128020659	0.720493179	(CAGE)
cortical PO4/organic (CAGE)	9	18841589	GGaluGA342277	0.010224313	0.4311879	0.511406639	(CAGE)
cortical PO4/organic (CAGE)	9	18867702	Gga_rs15980175	-0.003903124	0.052980652	0.817955583	(CAGE)
cortical PO4/organic (CAGE)	9	18872579	GGaluGA342284	0.030563871	1.92002765	0.165853612	(CAGE)
cortical PO4/organic (CAGE)	9	18873923	Gga_rs13795388	-5.45E-05	1.08E-05	0.997381502	(CAGE)
cortical PO4/organic (CAGE)	9	18915387	Gga_rs16675418	0.013844012	0.758191208	0.383895173	(CAGE)
cortical PO4/organic (CAGE)	9	18944108	Gga_rs14678552	0.001244694	0.004063702	0.949171544	(CAGE)
cortical PO4/organic (CAGE)	9	18962807	GGaluGA342305	-0.007321907	0.124756003	0.723932392	(CAGE)
cortical PO4/organic (CAGE)	9	18994808	Gga_rs14678595	0.014736061	0.275462851	0.599690564	(CAGE)
cortical PO4/organic (CAGE)	9	19037441	GGaluGA342320	0.000386383	0.000637087	0.979863064	(CAGE)
cortical PO4/organic (CAGE)	9	19047639	GGaluGA342322	0.00103701	0.002843896	0.957470417	(CAGE)
cortical PO4/organic (CAGE)	9	19118044	Gga_rs16089687	0.008741891	0.329100004	0.566189519	(CAGE)
cortical PO4/organic (CAGE)	9	19145034	Gga_rs16675537	0.020976654	1.106301366	0.292887365	(CAGE)
cortical PO4/organic (CAGE)	9	19198615	Gga_rs14678704	0.026766421	1.80429675	0.179193905	(CAGE)
cortical PO4/organic (CAGE)	9	19209788	Gga_rs13735238	-0.004764743	0.06066709	0.805444667	(CAGE)
cortical PO4/organic (CAGE)	9	19248222	Gga_rs14678754	-0.004764743	0.06066709	0.805444667	(CAGE)
cortical PO4/organic (CAGE)	9	19284550	Gga_rs13735252	0.008255511	0.325383589	0.568390126	(CAGE)
cortical PO4/organic (CAGE)	9	19311198	GGaluGA342379	-0.016162422	1.362342463	0.243131924	(CAGE)
cortical PO4/organic (CAGE)	9	19330046	GGaluGA342384	-0.015936812	1.26117123	0.261429509	(CAGE)
cortical PO4/organic (CAGE)	9	19341088	GGaluGA342387	0.025423822	0.631822584	0.426687565	(CAGE)
cortical PO4/organic (CAGE)	9	19353979	Gga_rs15980499	0.0126348	1.251871908	0.263195254	(CAGE)
cortical PO4/organic (CAGE)	9	19397259	Gga_rs16675799	-0.00891537	0.50263355	0.478345243	(CAGE)
cortical PO4/organic (CAGE)	9	19426248	GGaluGA342417	-0.011215827	0.818129486	0.365727628	(CAGE)
cortical PO4/organic (CAGE)	9	19431823	GGaluGA342418	-0.009907008	0.520788694	0.470505441	(CAGE)
cortical PO4/organic (CAGE)	9	19474926	GGaluGA342447	-0.002161276	0.021391502	0.883717452	(CAGE)
cortical PO4/organic (CAGE)	9	19509624	GGaluGA342467	0.010379541	0.11538783	0.734091618	(CAGE)
cortical PO4/organic (CAGE)	9	19534831	GGaluGA342478	-0.001366259	0.001006709	0.974688426	(CAGE)
cortical PO4/organic (CAGE)	9	19541815	Gga_rs14679050	0.009758425	0.046103181	0.829988347	(CAGE)
cortical PO4/organic (CAGE)	9	19556635	Gga_rs14679078	0.009758425	0.046103181	0.829988347	(CAGE)
cortical PO4/organic (CAGE)	9	19584212	Gga_rs14679097	-0.012169393	1.169514768	0.279500965	(CAGE)
cortical PO4/organic (CAGE)	9	19599382	Gga_rs14679117	-0.01196721	1.140151949	0.285620222	(CAGE)
cortical PO4/organic (CAGE)	9	19601345	Gga_rs16676092	0.0131181	1.325365645	0.249631351	(CAGE)
cortical PO4/organic (CAGE)	9	19625227	Gga_rs14679144	0.013220063	0.675355513	0.411190639	(CAGE)
cortical PO4/organic (CAGE)	9	19631307	GGaluGA342533	-0.022459483	1.540318484	0.214570406	(CAGE)
cortical PO4/organic (CAGE)	9	19647569	Gga_rs14679184	0.00300069	0.069769695	0.791672399	(CAGE)
cortical PO4/organic (CAGE)	9	19670276	Gga_rs13735435	0.015921121	1.318290455	0.250899091	(CAGE)
cortical PO4/organic (CAGE)	9	19678494	GGaluGA342556	0.005759185	0.134117885	0.714200108	(CAGE)
cortical PO4/organic (CAGE)	9	19716761	Gga_rs14679271	0.012455856	0.216400033	0.64179671	(CAGE)
cortical PO4/organic (CAGE)	9	19747582	Gga_rs16676292	0.008411726	0.375130442	0.540220933	(CAGE)
cortical PO4/organic (CAGE)	9	19821391	Gga_rs13735520	-0.01545005	0.321798588	0.570528759	(CAGE)
cortical PO4/organic (CAGE)	9	19879393	GGaluGA342673	-0.026696374	3.719804495	0.053770667	(CAGE)
cortical PO4/organic (CAGE)	9	19889425	Gga_rs15981733	-0.022953079	2.739215881	0.097912801	(CAGE)
cortical PO4/organic (CAGE)	9	19916773	Gga_rs16676517	0.035091631	2.528785697	0.111786212	(CAGE)
cortical PO4/organic (CAGE)	9	19936506	Gga_rs15981865	-0.023947059	3.371443407	0.066335613	(CAGE)
cortical PO4/organic (CAGE)	9	19958859	Gga_rs16676582	0.029871878	2.977907651	0.084408326	(CAGE)
cortical PO4/organic (CAGE)	9	19990140	Gga_rs16676626	-0.005401275	0.187576916	0.664941027	(CAGE)
cortical PO4/organic (CAGE)	9	20003745	Gga_rs16676662	-0.005401275	0.187576916	0.664941027	(CAGE)
cortical PO4/organic (CAGE)	9	20043676	Gga_rs15982019	0.013093141	0.407296484	0.523344903	(CAGE)
cortical PO4/organic (CAGE)	9	20100658	GGaluGA342835	-0.005126693	0.135659841	0.71263442	(CAGE)
cortical PO4/organic (CAGE)	9	20121982	Gga_rs16676860	-0.008475909	0.219015571	0.639791029	(CAGE)
cortical PO4/organic (CAGE)	9	20129675	Gga_rs15982278	-0.009949925	0.605361824	0.436539529	(CAGE)
cortical PO4/organic (CAGE)	9	20153328	GGaluGA342852	0.004967216	0.175002617	0.675703562	(CAGE)
cortical PO4/organic (CAGE)	9	20169760	Gga_rs14679801	-0.008196785	0.167104403	0.682698142	(CAGE)
cortical PO4/organic (CAGE)	9	20173345	GGaluGA342860	-0.008196785	0.167104403	0.682698142	(CAGE)
cortical PO4/organic (CAGE)	9	20244293	Gga_rs14679854	0.016442787	2.098001485	0.147491811	(CAGE)
cortical PO4/organic (CAGE)	9	20269846	Gga_rs14679900	-0.021932056	3.611689375	0.057374809	(CAGE)
cortical PO4/organic (CAGE)	9	20349051	Gga_rs14679997	0.021225241	0.750166291	0.386423587	(CAGE)
cortical PO4/organic (CAGE)	9	20366703	GGaluGA342923	0.021225241	0.750166291	0.386423587	(CAGE)
cortical PO4/organic (CAGE)	9	20433533	GGaluGA342957	0.02935606	1.387138674	0.238888904	(CAGE)
cortical PO4/organic (CAGE)	9	20476562	GGaluGA342973	-0.032885025	2.122638433	0.145136328	(CAGE)
cortical PO4/organic (CAGE)	9	20533641	Gga_rs14680173	0.011062489	0.415336837	0.519273091	(CAGE)
cortical PO4/organic (CAGE)	9	20610759	GGaluGA343028	-0.010809427	0.59927128	0.438856201	(CAGE)
cortical PO4/organic (CAGE)	9	20662816	Gga_rs13735911	0.002357783	0.028929382	0.864942192	(CAGE)
cortical PO4/organic (CAGE)	9	20687063	Gga_rs13735927	0.02935606	1.387138674	0.238888904	(CAGE)
cortical PO4/organic (CAGE)	9	20741868	Gga_rs16677578	-0.014305562	0.3954825	0.529431553	(CAGE)
cortical PO4/organic (CAGE)	9	20860688	GGaluGA343144	0.010247425	0.437391285	0.508384266	(CAGE)
cortical PO4/organic (CAGE)	9	20885664	GGaluGA343148	0.006446977	0.179942397	0.671422748	(CAGE)
cortical PO4/organic (CAGE)	9	20903857	Gga_rs13736037	-0.00102899	0.00410036	0.94894311	(CAGE)
cortical PO4/organic (CAGE)	9	20918875	Gga_rs14680506	0.008596103	0.196777305	0.657334785	(CAGE)
cortical PO4/organic (CAGE)	9	20946806	Gga_rs16677966	-0.00102899	0.00410036	0.94894311	(CAGE)
cortical PO4/organic (CAGE)	9	20978015	GGaluGA343177	0.008959025	0.224911589	0.63532275	(CAGE)
cortical PO4/organic (CAGE)	9	20987292	GGaluGA343184	0.019579217	2.058160477	0.151392835	(CAGE)
cortical PO4/organic (CAGE)	9	21035074	GGaluGA343198	-0.010233205	0.562051935	0.453434666	(CAGE)
cortical PO4/organic (CAGE)	9	21046993	Gga_rs14680682	-0.009229522	0.020406541	0.886407491	(CAGE)
cortical PO4/organic (CAGE)	9	21098693	GGaluGA343212	-0.039178	3.082506899	0.079138459	(CAGE)
cortical PO4/organic (CAGE)	9	21127143	Gga_rs14680839	-0.007162757	0.267432608	0.605059223	(CAGE)
cortical PO4/organic (CAGE)	9	21158083	Gga_rs14680892	-0.009229522	0.020406541	0.886407491	(CAGE)
cortical PO4/organic (CAGE)	9	21206791	Gga_rs14680941	-0.015682851	0.908596777	0.340487009	(CAGE)
cortical PO4/organic (CAGE)	9	21215535	Gga_rs14680949	-0.020975688	3.529758169	0.060276579	(CAGE)
cortical PO4/organic (CAGE)	9	21314537	GGaluGA343290	0.036565067	2.740463573	0.097836381	(CAGE)
cortical PO4/organic (CAGE)	9	21349794	GGaluGA343299	0.008436077	0.222800705	0.636914158	(CAGE)
cortical PO4/organic (CAGE)	9	21373798	Gga_rs13736221	0.012488101	1.006878533	0.315651809	(CAGE)
cortical PO4/organic (CAGE)	9	21393225	Gga_rs15984470	-0.014001187	1.442666133	0.229708389	(CAGE)
cortical PO4/organic (CAGE)	9	21413831	GGaluGA343319	0.004156438	0.014292834	0.904837537	(CAGE)
cortical PO4/organic (CAGE)	9	21429223	Gga_rs15984624	0.006255977	0.28302864	0.594722975	(CAGE)
cortical PO4/organic (CAGE)	9	21447949	Gga_rs15984633	-0.006081349	0.229542679	0.631863132	(CAGE)
cortical PO4/organic (CAGE)	9	21462510	Gga_rs16678701	0.004716918	0.074517773	0.784869023	(CAGE)
cortical PO4/organic (CAGE)	9	21475167	GGaluGA343333	-0.009735943	0.58973852	0.442520249	(CAGE)
cortical PO4/organic (CAGE)	9	21495533	Gga_rs16678760	-0.008868077	0.363154911	0.546759278	(CAGE)
cortical PO4/organic (CAGE)	9	21524168	Gga_rs16678807	-0.001181074	0.008308167	0.927374082	(CAGE)
cortical PO4/organic (CAGE)	9	21540912	Gga_rs14681354	0.002967737	0.063953642	0.800352775	(CAGE)
cortical PO4/organic (CAGE)	9	21573904	Gga_rs13736311	-0.01172165	0.402837742	0.525627356	(CAGE)
cortical PO4/organic (CAGE)	9	21579150	GGaluGA343367	-0.005643061	0.127101641	0.72145629	(CAGE)
cortical PO4/organic (CAGE)	9	21614542	GGaluGA343374	-0.008613865	0.301625711	0.582865036	(CAGE)
cortical PO4/organic (CAGE)	9	21636834	Gga_rs15984962	-0.012682729	0.924643043	0.336258807	(CAGE)
cortical PO4/organic (CAGE)	9	21652400	Gga_rs16678968	-0.005182341	0.152961463	0.695721192	(CAGE)
cortical PO4/organic (CAGE)	9	21668274	Gga_rs14681487	0.00202655	0.016775817	0.896945021	(CAGE)
cortical PO4/organic (CAGE)	9	21678412	GGaluGA343392	-0.012682729	0.924643043	0.336258807	(CAGE)
cortical PO4/organic (CAGE)	9	21696932	Gga_rs14681532	-0.024149291	0.914018836	0.339050347	(CAGE)
cortical PO4/organic (CAGE)	9	21703519	Gga_rs15985098	-0.016291524	0.407311707	0.52333714	(CAGE)
cortical PO4/organic (CAGE)	9	21729575	GGaluGA343407	-0.01847469	1.430927297	0.231613163	(CAGE)
cortical PO4/organic (CAGE)	9	21738017	Gga_rs13736390	0.030154973	2.983328233	0.084126118	(CAGE)
cortical PO4/organic (CAGE)	9	21747291	Gga_rs14681664	0.028975818	2.742800856	0.0976934	(CAGE)
cortical PO4/organic (CAGE)	9	21770665	Gga_rs13736400	0.029388907	1.813812279	0.178051587	(CAGE)
cortical PO4/organic (CAGE)	9	21821488	Gga_rs16679215	-0.028830416	2.056953374	0.151512837	(CAGE)
cortical PO4/organic (CAGE)	9	21849192	Gga_rs14681736	-0.029065902	2.056320791	0.151575766	(CAGE)
cortical PO4/organic (CAGE)	9	21867290	Gga_rs14681754	0.007591608	0.232067399	0.629995102	(CAGE)
cortical PO4/organic (CAGE)	9	21885537	Gga_rs14681770	-0.00458351	0.02137196	0.883770202	(CAGE)
cortical PO4/organic (CAGE)	9	21908769	GGaluGA343488	0.005848878	0.244137879	0.621233365	(CAGE)
cortical PO4/organic (CAGE)	9	21943532	Gga_rs15985674	0.012649566	0.572992253	0.449072319	(CAGE)
cortical PO4/organic (CAGE)	9	21958264	Gga_rs14681819	0.024290424	2.538108808	0.11112782	(CAGE)
cortical PO4/organic (CAGE)	9	21983345	Gga_rs16679399	0.007700646	0.373289474	0.54121666	(CAGE)
cortical PO4/organic (CAGE)	9	22012532	Gga_rs16679468	0.019331193	1.351362267	0.245040105	(CAGE)
cortical PO4/organic (CAGE)	9	22019870	Gga_rs15985982	-0.048580847	2.538108808	0.11112782	(CAGE)
cortical PO4/organic (CAGE)	9	22038673	Gga_rs13736532	0.025449545	2.316293593	0.128024755	(CAGE)
cortical PO4/organic (CAGE)	9	22096739	Gga_rs15986209	0.003786052	0.136475738	0.711810052	(CAGE)
cortical PO4/organic (CAGE)	9	22114186	GGaluGA343616	-0.236196974	3.534076066	0.060119821	(CAGE)
cortical PO4/organic (CAGE)	9	22150360	GGaluGA343636	0.023210865	1.902011613	0.167853328	(CAGE)
cortical PO4/organic (CAGE)	9	22226877	Gga_rs16679757	-0.022140005	1.803081297	0.179340427	(CAGE)
cortical PO4/organic (CAGE)	9	22246820	Gga_rs13736639	-0.022140005	1.803081297	0.179340427	(CAGE)
cortical PO4/organic (CAGE)	9	22261711	Gga_rs14682187	-0.236196974	3.534076066	0.060119821	(CAGE)
cortical PO4/organic (CAGE)	9	22281900	Gga_rs16679848	0.02782659	3.248153664	0.071503961	(CAGE)
cortical PO4/organic (CAGE)	9	22299115	Gga_rs10725538	-0.048623832	4.254284671	0.039151434	(CAGE)
cortical PO4/organic (CAGE)	9	22313456	Gga_rs14682261	0.004695378	0.119770794	0.729283215	(CAGE)
cortical PO4/organic (CAGE)	9	22362605	Gga_rs15986646	-0.012237406	0.35782514	0.549716585	(CAGE)
cortical PO4/organic (CAGE)	9	22386011	Gga_rs14682376	-0.010437578	0.258480808	0.611165786	(CAGE)
cortical PO4/organic (CAGE)	9	22424453	Gga_rs15986722	-0.045655382	0.963861159	0.326215975	(CAGE)
cortical PO4/organic (CAGE)	9	22447014	GGaluGA343818	-0.024278459	1.804888544	0.179122616	(CAGE)
cortical PO4/organic (CAGE)	9	22462375	Gga_rs14682470	-0.00241513	0.034308083	0.853053021	(CAGE)
cortical PO4/organic (CAGE)	9	22482971	GGaluGA343838	0.001245527	0.009106909	0.923973187	(CAGE)
cortical PO4/organic (CAGE)	9	22505882	GGaluGA343864	0.001114247	0.007229869	0.932238624	(CAGE)
cortical PO4/organic (CAGE)	9	22525060	Gga_rs14682533	0.008770511	0.623644859	0.42969605	(CAGE)
cortical PO4/organic (CAGE)	9	22571590	Gga_rs15987089	-0.047528628	1.283930955	0.257169418	(CAGE)
cortical PO4/organic (CAGE)	9	22620791	GGaluGA343927	-0.020961777	1.558537333	0.211879511	(CAGE)
cortical PO4/organic (CAGE)	9	22637143	GGaluGA343932	0.007795546	0.46533346	0.495141865	(CAGE)
cortical PO4/organic (CAGE)	9	22641697	Gga_rs16680382	-0.047966311	1.661475973	0.197404159	(CAGE)
cortical PO4/organic (CAGE)	9	22663803	GGaluGA343948	0.005279856	0.153602205	0.695116459	(CAGE)
cortical PO4/organic (CAGE)	9	22673222	Gga_rs13736801	0.001850189	0.024808322	0.874845624	(CAGE)
cortical PO4/organic (CAGE)	9	22694487	GGaluGA343964	0.003372285	0.08292452	0.773372628	(CAGE)
cortical PO4/organic (CAGE)	9	22718522	GGaluGA343975	-0.023132254	1.787603081	0.181218477	(CAGE)
cortical PO4/organic (CAGE)	9	22749245	Gga_rs13736850	0.000960616	0.004995463	0.943653564	(CAGE)
cortical PO4/organic (CAGE)	9	22755016	Gga_rs14682782	0.000960616	0.004995463	0.943653564	(CAGE)
cortical PO4/organic (CAGE)	9	22781115	Gga_rs15987567	-0.047966311	1.661475973	0.197404159	(CAGE)
cortical PO4/organic (CAGE)	9	22808170	GGaluGA344028	0.011860271	0.975076816	0.323417291	(CAGE)
cortical PO4/organic (CAGE)	9	22810714	Gga_rs14682834	-0.026905256	1.805437516	0.179056513	(CAGE)
cortical PO4/organic (CAGE)	9	22823888	Gga_rs13736881	-0.047966311	1.661475973	0.197404159	(CAGE)
cortical PO4/organic (CAGE)	9	22850325	Gga_rs14682894	-0.001464499	0.013956207	0.905959588	(CAGE)
cortical PO4/organic (CAGE)	9	22855495	GGaluGA344051	0.004222332	0.096368445	0.75623195	(CAGE)
cortical PO4/organic (CAGE)	9	22888401	GGaluGA344073	-0.026905256	1.805437516	0.179056513	(CAGE)
cortical PO4/organic (CAGE)	9	22912238	GGaluGA344084	0.006670817	0.239524813	0.624549531	(CAGE)
cortical PO4/organic (CAGE)	9	22925054	GGaluGA344095	0.006932752	0.26450509	0.607041854	(CAGE)
cortical PO4/organic (CAGE)	9	22979989	GGaluGA344113	0.020573131	0.172028815	0.678314994	(CAGE)
cortical PO4/organic (CAGE)	9	23008427	Gga_rs14683112	-0.038984944	5.831786115	0.015739136	(CAGE)
cortical PO4/organic (CAGE)	9	23023319	Gga_rs16680926	0.01429769	0.261250119	0.609262604	(CAGE)
cortical PO4/organic (CAGE)	9	23108544	Gga_rs16681119	-0.02061647	3.400628208	0.065171594	(CAGE)
cortical PO4/organic (CAGE)	9	23125271	Gga_rs15988230	0.02572275	2.940761109	0.086370027	(CAGE)
cortical PO4/organic (CAGE)	9	23143559	Gga_rs16681144	-0.025611902	5.282965148	0.021535043	(CAGE)
cortical PO4/organic (CAGE)	9	23174062	GGaluGA344220	0.015832406	1.342213251	0.246644034	(CAGE)
cortical PO4/organic (CAGE)	9	23244153	Gga_rs14683365	0.01405558	1.29213607	0.255654673	(CAGE)
cortical PO4/organic (CAGE)	9	23255791	GGaluGA344259	0.01405558	1.29213607	0.255654673	(CAGE)
cortical PO4/organic (CAGE)	9	23300400	GGaluGA344270	0.029949002	3.374602921	0.066208532	(CAGE)
cortical PO4/organic (CAGE)	9	23302993	Gga_rs14683451	0.029949002	3.374602921	0.066208532	(CAGE)
cortical PO4/organic (CAGE)	9	23330420	Gga_rs15988589	0.013276659	1.101621712	0.293910482	(CAGE)
cortical PO4/organic (CAGE)	9	23334206	Gga_rs14683506	0.013276659	1.101621712	0.293910482	(CAGE)
cortical PO4/organic (CAGE)	9	23363649	GGaluGA344315	-0.009281406	0.27094378	0.602699378	(CAGE)
cortical PO4/organic (CAGE)	9	23371283	GGaluGA344323	-0.009281406	0.27094378	0.602699378	(CAGE)
cortical PO4/organic (CAGE)	9	23388824	Gga_rs16681442	0.015107821	1.51607839	0.218213916	(CAGE)
cortical PO4/organic (CAGE)	9	23413586	GGaluGA344349	-0.026859244	5.566784142	0.018304349	(CAGE)
cortical PO4/organic (CAGE)	9	23426818	GGaluGA344363	-0.026859244	5.566784142	0.018304349	(CAGE)
cortical PO4/organic (CAGE)	9	23459137	Gga_rs16681547	0.029949002	3.374602921	0.066208532	(CAGE)
cortical PO4/organic (CAGE)	9	23474527	Gga_rs14683706	-0.020122097	3.165373181	0.075215244	(CAGE)
cortical PO4/organic (CAGE)	9	23492725	Gga_rs15988966	-0.035984568	5.249470169	0.021953455	(CAGE)
cortical PO4/organic (CAGE)	9	23505421	GGaluGA344411	0.014147279	1.07602046	0.299589515	(CAGE)
cortical PO4/organic (CAGE)	9	23536667	GGaluGA344422	-0.036322875	5.337582728	0.020870394	(CAGE)
cortical PO4/organic (CAGE)	9	23551318	GGaluGA344432	-0.036322875	5.337582728	0.020870394	(CAGE)
cortical PO4/organic (CAGE)	9	23581143	GGaluGA344449	0.01406583	0.242958972	0.62207711	(CAGE)
cortical PO4/organic (CAGE)	9	23594379	GGaluGA344465	0.01406583	0.242958972	0.62207711	(CAGE)
cortical PO4/organic (CAGE)	9	23611755	GGaluGA344478	0.01406583	0.242958972	0.62207711	(CAGE)
cortical PO4/organic (CAGE)	9	23629977	GGaluGA344493	0.01406583	0.242958972	0.62207711	(CAGE)
cortical PO4/organic (CAGE)	9	23633440	Gga_rs14683885	0.01406583	0.242958972	0.62207711	(CAGE)
cortical PO4/organic (CAGE)	9	23653915	Gga_rs14683899	0.01406583	0.242958972	0.62207711	(CAGE)
cortical PO4/organic (CAGE)	9	23686454	GGaluGA344533	0.003489107	0.041924107	0.837764507	(CAGE)
cortical PO4/organic (CAGE)	9	23726738	Gga_rs14683955	0.003489107	0.041924107	0.837764507	(CAGE)
cortical PO4/organic (CAGE)	9	23755114	GGaluGA344567	0.003489107	0.041924107	0.837764507	(CAGE)
cortical PO4/organic (CAGE)	9	23780772	GGaluGA344585	0.003489107	0.041924107	0.837764507	(CAGE)
cortical PO4/organic (CAGE)	9	23799549	Gga_rs14684009	0.01406583	0.242958972	0.62207711	(CAGE)
cortical PO4/organic (CAGE)	9	23835730	Gga_rs16682070	0.01406583	0.242958972	0.62207711	(CAGE)
cortical PO4/organic (CAGE)	9	23849180	GGaluGA344612	0.01406583	0.242958972	0.62207711	(CAGE)
cortical PO4/organic (CAGE)	9	23891032	Gga_rs14684062	0.01406583	0.242958972	0.62207711	(CAGE)
cortical PO4/organic (CAGE)	9	23911404	Gga_rs15989592	0.01406583	0.242958972	0.62207711	(CAGE)
cortical PO4/organic (CAGE)	9	23912788	Gga_rs10730056	0.01406583	0.242958972	0.62207711	(CAGE)
cortical PO4/organic (CAGE)	9	24032702	Gga_rs15989636	0.01406583	0.242958972	0.62207711	(CAGE)
cortical PO4/organic (CAGE)	9	24052393	Gga_rs14684158	0.01406583	0.242958972	0.62207711	(CAGE)
cortical PO4/organic (CAGE)	9	24060809	Gga_rs14684161	0.01406583	0.242958972	0.62207711	(CAGE)
cortical PO4/organic (CAGE)	9	24083279	Gga_rs16682252	0.01406583	0.242958972	0.62207711	(CAGE)
cortical PO4/organic (CAGE)	9	24121334	Gga_rs16682272	0.01406583	0.242958972	0.62207711	(CAGE)
cortical PO4/organic (CAGE)	10	1112958	GGaluGA065040	0.000114877	4.54E-05	0.994624858	(CAGE)
cortical PO4/organic (CAGE)	10	1216592	Gga_rs14001281	-0.011122	0.366977262	0.544656547	(CAGE)
cortical PO4/organic (CAGE)	10	1293735	GGaluGA065054	0.000114877	4.54E-05	0.994624858	(CAGE)
cortical PO4/organic (CAGE)	10	1320267	GGaluGA065065	0.005761332	0.213125117	0.644328919	(CAGE)
cortical PO4/organic (CAGE)	10	1324980	GGaluGA065068	0.009245422	0.259103617	0.610736651	(CAGE)
cortical PO4/organic (CAGE)	10	1371471	GGaluGA065102	0.009621921	0.204233888	0.651324861	(CAGE)
cortical PO4/organic (CAGE)	10	1386755	Gga_rs14001210	0.006023791	0.084438766	0.771369886	(CAGE)
cortical PO4/organic (CAGE)	10	1427806	GGaluGA065132	0.008335777	0.240259548	0.624018718	(CAGE)
cortical PO4/organic (CAGE)	10	1446923	Gga_rs14001152	-0.008335777	0.240259548	0.624018718	(CAGE)
cortical PO4/organic (CAGE)	10	1460583	Gga_rs14001142	-0.008335777	0.240259548	0.624018718	(CAGE)
cortical PO4/organic (CAGE)	10	1467340	GGaluGA065145	-0.008335777	0.240259548	0.624018718	(CAGE)
cortical PO4/organic (CAGE)	10	1475519	GGaluGA065149	-0.008335777	0.240259548	0.624018718	(CAGE)
cortical PO4/organic (CAGE)	10	1544220	Gga_rs14001063	-0.001458885	0.007822928	0.929521155	(CAGE)
cortical PO4/organic (CAGE)	10	1567253	GGaluGA065227	0.005604253	0.117702239	0.731540083	(CAGE)
cortical PO4/organic (CAGE)	10	1617059	GGaluGA065282	0.001262571	0.012590012	0.910660689	(CAGE)
cortical PO4/organic (CAGE)	10	1647103	Gga_rs14000963	0.000511601	0.002035361	0.964015662	(CAGE)
cortical PO4/organic (CAGE)	10	1661811	Gga_rs14941436	0.000511601	0.002035361	0.964015662	(CAGE)
cortical PO4/organic (CAGE)	10	1690755	Gga_rs14941403	0.000511601	0.002035361	0.964015662	(CAGE)
cortical PO4/organic (CAGE)	10	1701258	GGaluGA065337	-0.001475203	0.016835586	0.896762626	(CAGE)
cortical PO4/organic (CAGE)	10	1705523	Gga_rs14941393	-0.000587695	0.002660252	0.958865244	(CAGE)
cortical PO4/organic (CAGE)	10	1739674	Gga_rs14000914	-0.000515086	0.0018548	0.965647813	(CAGE)
cortical PO4/organic (CAGE)	10	1753281	GGaluGA065376	0.002036181	0.006748963	0.934525783	(CAGE)
cortical PO4/organic (CAGE)	10	1755712	Gga_rs14000897	0.002036181	0.006748963	0.934525783	(CAGE)
cortical PO4/organic (CAGE)	10	1779656	GGaluGA065404	0.015085496	0.770328799	0.380115355	(CAGE)
cortical PO4/organic (CAGE)	10	1801279	GGaluGA065424	0.00822933	0.24856306	0.618088693	(CAGE)
cortical PO4/organic (CAGE)	10	1816752	Gga_rs14000869	0.00822933	0.24856306	0.618088693	(CAGE)
cortical PO4/organic (CAGE)	10	1828431	GGaluGA065441	-0.010677707	0.382281846	0.536384554	(CAGE)
cortical PO4/organic (CAGE)	10	1856828	Gga_rs10723813	0.004794603	0.092367417	0.761188777	(CAGE)
cortical PO4/organic (CAGE)	10	1868564	GGaluGA065462	0.001185823	0.005444154	0.94118185	(CAGE)
cortical PO4/organic (CAGE)	10	1881552	Gga_rs15560236	0.003870317	0.057970434	0.809732994	(CAGE)
cortical PO4/organic (CAGE)	10	1894915	Gga_rs14941245	0.005273026	0.100013054	0.751813969	(CAGE)
cortical PO4/organic (CAGE)	10	1914667	GGaluGA065492	0.007792534	0.269125335	0.60391911	(CAGE)
cortical PO4/organic (CAGE)	10	1924113	GGaluGA065497	0.008868309	0.350094209	0.554059806	(CAGE)
cortical PO4/organic (CAGE)	10	1929710	Gga_rs14000771	0.058073882	1.737884203	0.187407136	(CAGE)
cortical PO4/organic (CAGE)	10	1940019	Gga_rs15560075	-0.002879232	0.03011446	0.862230775	(CAGE)
cortical PO4/organic (CAGE)	10	1952601	Gga_rs14000737	0.058073882	1.737884203	0.187407136	(CAGE)
cortical PO4/organic (CAGE)	10	1971870	Gga_rs14941197	-0.0612218	1.354716389	0.244455281	(CAGE)
cortical PO4/organic (CAGE)	10	1982358	GGaluGA065569	0.003373784	0.04406899	0.83372531	(CAGE)
cortical PO4/organic (CAGE)	10	2002382	Gga_rs14000679	0.00292402	0.031823321	0.858415979	(CAGE)
cortical PO4/organic (CAGE)	10	2008968	Gga_rs13615903	-0.009584849	0.637211611	0.424722321	(CAGE)
cortical PO4/organic (CAGE)	10	2033724	GGaluGA065606	0.027163623	2.265080058	0.132319374	(CAGE)
cortical PO4/organic (CAGE)	10	2043528	GGaluGA065610	0.003154454	0.034029721	0.85364361	(CAGE)
cortical PO4/organic (CAGE)	10	2059859	Gga_rs15559728	-0.004251834	0.118210656	0.730983339	(CAGE)
cortical PO4/organic (CAGE)	10	2080521	GGaluGA065630	0.037744855	1.873095398	0.17112098	(CAGE)
cortical PO4/organic (CAGE)	10	2125263	Gga_rs14000513	0.015903435	0.706846765	0.400492601	(CAGE)
cortical PO4/organic (CAGE)	10	2139205	Gga_rs14941007	-0.007598337	0.384326558	0.535296783	(CAGE)
cortical PO4/organic (CAGE)	10	2156471	Gga_rs14000439	0.017988776	1.848458776	0.173962754	(CAGE)
cortical PO4/organic (CAGE)	10	2163149	GGaluGA065682	-0.003169519	0.069684791	0.791796278	(CAGE)
cortical PO4/organic (CAGE)	10	2181873	GGaluGA065692	0.014546916	0.595453912	0.44031784	(CAGE)
cortical PO4/organic (CAGE)	10	2189462	GGaluGA065694	0.016029602	1.483655916	0.223203395	(CAGE)
cortical PO4/organic (CAGE)	10	2213358	GGaluGA065712	-0.006072888	0.245365962	0.620357115	(CAGE)
cortical PO4/organic (CAGE)	10	2232882	Gga_rs15559396	0.015750711	1.469259626	0.225462544	(CAGE)
cortical PO4/organic (CAGE)	10	2269731	GGaluGA065756	0.010641792	0.776988745	0.378063674	(CAGE)
cortical PO4/organic (CAGE)	10	2310320	Gga_rs14000271	-0.008647143	0.459551103	0.49783384	(CAGE)
cortical PO4/organic (CAGE)	10	2326625	Gga_rs14000261	-0.008467393	0.436125443	0.508998492	(CAGE)
cortical PO4/organic (CAGE)	10	2343888	Gga_rs14000239	0.009321315	0.275871307	0.599420167	(CAGE)
cortical PO4/organic (CAGE)	10	2362434	Gga_rs13615735	-0.00622436	0.230871472	0.630878397	(CAGE)
cortical PO4/organic (CAGE)	10	2375337	GGaluGA065782	-0.005281073	0.165490534	0.68415101	(CAGE)
cortical PO4/organic (CAGE)	10	2396222	GGaluGA065798	0.011759271	0.433189264	0.51042816	(CAGE)
cortical PO4/organic (CAGE)	10	2412448	Gga_rs15558968	-0.014288256	0.808474888	0.368571535	(CAGE)
cortical PO4/organic (CAGE)	10	2415555	GGaluGA065809	0.002387662	0.025701645	0.872631112	(CAGE)
cortical PO4/organic (CAGE)	10	2431572	Gga_rs15558938	-0.006840211	0.106115217	0.744611009	(CAGE)
cortical PO4/organic (CAGE)	10	2444493	Gga_rs14000161	0.002870514	0.008011988	0.928676838	(CAGE)
cortical PO4/organic (CAGE)	10	2460347	Gga_rs14940645	-0.00832634	0.155366891	0.693458434	(CAGE)
cortical PO4/organic (CAGE)	10	2500203	GGaluGA065848	-0.000744404	0.001960274	0.964685212	(CAGE)
cortical PO4/organic (CAGE)	10	2528273	Gga_rs14000068	0.009336644	0.286457321	0.592499758	(CAGE)
cortical PO4/organic (CAGE)	10	2530405	GGaluGA065860	0.009336644	0.286457321	0.592499758	(CAGE)
cortical PO4/organic (CAGE)	10	2554662	Gga_rs15558544	-0.006926931	0.352014147	0.552975179	(CAGE)
cortical PO4/organic (CAGE)	10	2576103	Gga_rs14000016	0.016128461	1.271609456	0.259464964	(CAGE)
cortical PO4/organic (CAGE)	10	2598419	GGaluGA065887	-0.004903169	0.176076876	0.674766617	(CAGE)
cortical PO4/organic (CAGE)	10	2619122	GGaluGA065898	-0.014288082	0.733097802	0.391880909	(CAGE)
cortical PO4/organic (CAGE)	10	2645614	Gga_rs13615581	0.015133716	1.870779246	0.171385858	(CAGE)
cortical PO4/organic (CAGE)	10	2655195	Gga_rs14940505	-0.017753927	1.172216778	0.27894622	(CAGE)
cortical PO4/organic (CAGE)	10	2659632	Gga_rs13999912	-0.025432583	2.165821017	0.141109239	(CAGE)
cortical PO4/organic (CAGE)	10	2674555	GGaluGA065925	-0.025432583	2.165821017	0.141109239	(CAGE)
cortical PO4/organic (CAGE)	10	2690814	Gga_rs13615546	0.023412235	3.995194699	0.04563018	(CAGE)
cortical PO4/organic (CAGE)	10	2695774	Gga_rs14691518	0.024669685	1.746551037	0.186310903	(CAGE)
cortical PO4/organic (CAGE)	10	2711962	Gga_rs14940461	0.020038688	1.005531113	0.315975832	(CAGE)
cortical PO4/organic (CAGE)	10	2719223	Gga_rs13999825	-0.022057934	1.874629394	0.17094581	(CAGE)
cortical PO4/organic (CAGE)	10	2738182	GGaluGA065969	0.007040396	0.283396091	0.594483889	(CAGE)
cortical PO4/organic (CAGE)	10	2769013	Gga_rs13615531	-0.002429927	0.033200896	0.855417039	(CAGE)
cortical PO4/organic (CAGE)	10	2774360	Gga_rs13999762	0.004275234	0.066031558	0.79720497	(CAGE)
cortical PO4/organic (CAGE)	10	2792368	GGaluGA000981	-0.010903653	0.432338563	0.510843676	(CAGE)
cortical PO4/organic (CAGE)	10	2799053	GGaluGA066025	0.01286791	2.199651613	0.138041933	(CAGE)
cortical PO4/organic (CAGE)	10	2803360	GGaluGA001227	-0.015155202	0.393162651	0.530641646	(CAGE)
cortical PO4/organic (CAGE)	10	2847325	Gga_rs16083608	0.022170611	1.501379334	0.220459251	(CAGE)
cortical PO4/organic (CAGE)	10	2863506	Gga_rs14940279	-0.026226446	1.796182188	0.180174736	(CAGE)
cortical PO4/organic (CAGE)	10	2878674	Gga_rs13999345	0.009922611	0.27812885	0.597930265	(CAGE)
cortical PO4/organic (CAGE)	10	2879745	GGaluGA001724	-0.014689477	0.595428034	0.440327774	(CAGE)
cortical PO4/organic (CAGE)	10	2892851	GGaluGA066062	0.019736767	1.350325049	0.245221299	(CAGE)
cortical PO4/organic (CAGE)	10	2905524	GGaluGA066076	0.006733945	0.165977383	0.683711863	(CAGE)
cortical PO4/organic (CAGE)	10	2914683	GGaluGA066083	-0.006261461	0.142729827	0.705582137	(CAGE)
cortical PO4/organic (CAGE)	10	2929903	Gga_rs10722282	-0.006733945	0.165977383	0.683711863	(CAGE)
cortical PO4/organic (CAGE)	10	2931701	GGaluGA066093	-0.006733945	0.165977383	0.683711863	(CAGE)
cortical PO4/organic (CAGE)	10	2962748	GGaluGA001625	-0.041164433	3.214564218	0.072985624	(CAGE)
cortical PO4/organic (CAGE)	10	2963003	GGaluGA001624	0.000509047	0.000701712	0.978866633	(CAGE)
cortical PO4/organic (CAGE)	10	2963179	GGaluGA001623	0.017496917	1.337487535	0.247477533	(CAGE)
cortical PO4/organic (CAGE)	10	2991500	Gga_rs14940070	-0.031564297	1.916386367	0.166255573	(CAGE)
cortical PO4/organic (CAGE)	10	3017406	Gga_rs14940098	-0.027744795	1.898879797	0.168203759	(CAGE)
cortical PO4/organic (CAGE)	10	3022062	GGaluGA000563	-0.033779205	2.987912659	0.083888237	(CAGE)
cortical PO4/organic (CAGE)	10	3032578	Gga_rs13999491	-0.009029367	0.198890995	0.655617496	(CAGE)
cortical PO4/organic (CAGE)	10	3067771	GGaluGA066185	-0.001626711	0.012747131	0.910107304	(CAGE)
cortical PO4/organic (CAGE)	10	3133984	Gga_rs16040285	0.02853455	2.30509915	0.128950052	(CAGE)
cortical PO4/organic (CAGE)	10	3151440	GGaluGA066256	0.012613781	0.284659671	0.593663241	(CAGE)
cortical PO4/organic (CAGE)	10	3180917	Gga_rs14940204	-0.023266515	1.514353967	0.21847591	(CAGE)
cortical PO4/organic (CAGE)	10	3230697	Gga_rs13999642	-0.030716226	0.440698706	0.506785412	(CAGE)
cortical PO4/organic (CAGE)	10	3238063	GGaluGA066306	-0.030716226	0.440698706	0.506785412	(CAGE)
cortical PO4/organic (CAGE)	10	3253294	Gga_rs13999678	0.01120782	0.223679684	0.636250374	(CAGE)
cortical PO4/organic (CAGE)	10	3266797	GGaluGA066338	-0.030716226	0.440698706	0.506785412	(CAGE)
cortical PO4/organic (CAGE)	10	3295958	Gga_rs14001400	-0.019646731	1.091104694	0.296226574	(CAGE)
cortical PO4/organic (CAGE)	10	3309367	GGaluGA066366	0.007598826	0.106289414	0.744408789	(CAGE)
cortical PO4/organic (CAGE)	10	3387600	Gga_rs16075592	-0.005002495	0.098755746	0.753327928	(CAGE)
cortical PO4/organic (CAGE)	10	3451871	GGaluGA066409	-0.005352575	0.112622946	0.737177484	(CAGE)
cortical PO4/organic (CAGE)	10	3457169	GGaluGA066410	0.008739722	0.189548623	0.66329256	(CAGE)
cortical PO4/organic (CAGE)	10	3457667	GGaluGA066412	0.008739722	0.189548623	0.66329256	(CAGE)
cortical PO4/organic (CAGE)	10	3476666	GGaluGA066419	-0.011306273	0.507746637	0.47611595	(CAGE)
cortical PO4/organic (CAGE)	10	3483546	Gga_rs13677189	0.045002957	2.314044983	0.128210023	(CAGE)
cortical PO4/organic (CAGE)	10	3497056	GGaluGA066429	0.045002957	2.314044983	0.128210023	(CAGE)
cortical PO4/organic (CAGE)	10	3561189	Gga_rs14001458	-0.009595977	0.135250963	0.713048603	(CAGE)
cortical PO4/organic (CAGE)	10	3587077	Gga_rs15562186	0.004797988	0.135250963	0.713048603	(CAGE)
cortical PO4/organic (CAGE)	10	3726598	Gga_rs15562730	-0.013810714	0.543907449	0.460817849	(CAGE)
cortical PO4/organic (CAGE)	10	3758056	Gga_rs13677268	0.009267837	0.144191656	0.704148994	(CAGE)
cortical PO4/organic (CAGE)	10	3771960	Gga_rs14942225	-0.00846578	0.227177185	0.633624849	(CAGE)
cortical PO4/organic (CAGE)	10	3807247	GGaluGA066599	-0.013055531	0.455773608	0.499605836	(CAGE)
cortical PO4/organic (CAGE)	10	3823440	GGaluGA066621	0.001118992	0.002719915	0.958406935	(CAGE)
cortical PO4/organic (CAGE)	10	3874054	GGaluGA066655	0.068185984	1.096239547	0.29509285	(CAGE)
cortical PO4/organic (CAGE)	10	3878973	Gga_rs14001722	0.068185984	1.096239547	0.29509285	(CAGE)
cortical PO4/organic (CAGE)	10	3916634	GGaluGA066690	0.068185984	1.096239547	0.29509285	(CAGE)
cortical PO4/organic (CAGE)	10	3929576	GGaluGA066695	-0.020237582	0.846335479	0.357591084	(CAGE)
cortical PO4/organic (CAGE)	10	3938346	Gga_rs14001765	-0.018256593	0.723662623	0.394945124	(CAGE)
cortical PO4/organic (CAGE)	10	3977128	GGaluGA066729	-0.031303082	3.058544049	0.080313603	(CAGE)
cortical PO4/organic (CAGE)	10	3982799	GGaluGA001270	-0.026014677	1.303715786	0.253535606	(CAGE)
cortical PO4/organic (CAGE)	10	4008169	Gga_rs14001801	-0.026014677	1.303715786	0.253535606	(CAGE)
cortical PO4/organic (CAGE)	10	4018805	Gga_rs14001811	-0.030465917	1.165011551	0.280428608	(CAGE)
cortical PO4/organic (CAGE)	10	4034967	Gga_rs14001832	-0.026014677	1.303715786	0.253535606	(CAGE)
cortical PO4/organic (CAGE)	10	4057665	Gga_rs13677390	0.008532435	0.248787713	0.617929982	(CAGE)
cortical PO4/organic (CAGE)	10	4059877	GGaluGA066782	0.002035796	0.019469432	0.889029053	(CAGE)
cortical PO4/organic (CAGE)	10	4089981	Gga_rs14942687	0.012428895	0.56223482	0.453361199	(CAGE)
cortical PO4/organic (CAGE)	10	4100492	GGaluGA066813	0.008532435	0.248787713	0.617929982	(CAGE)
cortical PO4/organic (CAGE)	10	4109633	Gga_rs10731675	-0.02336754	0.344630053	0.557168782	(CAGE)
cortical PO4/organic (CAGE)	10	4125463	GGaluGA066824	0.002680754	0.042240446	0.83716212	(CAGE)
cortical PO4/organic (CAGE)	10	4135514	GGaluGA066831	0.004625141	0.126597899	0.721985866	(CAGE)
cortical PO4/organic (CAGE)	10	4147526	GGaluGA066832	0.011413514	0.55355114	0.45687032	(CAGE)
cortical PO4/organic (CAGE)	10	4152353	Gga_rs13677428	-0.032798633	4.698668282	0.030185998	(CAGE)
cortical PO4/organic (CAGE)	10	4166427	Gga_rs14001903	0.00715777	0.123496341	0.725272934	(CAGE)
cortical PO4/organic (CAGE)	10	4184627	Gga_rs10724930	0.014494014	1.334628581	0.247983455	(CAGE)
cortical PO4/organic (CAGE)	10	4224020	Gga_rs14001991	-0.010711626	0.268813606	0.604128728	(CAGE)
cortical PO4/organic (CAGE)	10	4238167	GGaluGA066886	0.013714813	1.131912985	0.287367663	(CAGE)
cortical PO4/organic (CAGE)	10	4251752	Gga_rs15564637	0.020692687	0.714672209	0.397897102	(CAGE)
cortical PO4/organic (CAGE)	10	4281448	Gga_rs15564730	-0.010900831	0.466053544	0.494808348	(CAGE)
cortical PO4/organic (CAGE)	10	4325110	Gga_rs14942977	0.022677987	2.008422035	0.156427948	(CAGE)
cortical PO4/organic (CAGE)	10	4329812	GGaluGA066931	0.022677987	2.008422035	0.156427948	(CAGE)
cortical PO4/organic (CAGE)	10	4370014	GGaluGA066953	0.004914231	0.186666341	0.665705798	(CAGE)
cortical PO4/organic (CAGE)	10	4378701	GGaluGA066960	-0.029517965	0.545352487	0.460222908	(CAGE)
cortical PO4/organic (CAGE)	10	4399054	Gga_rs15565103	-0.016293186	1.697059666	0.192672958	(CAGE)
cortical PO4/organic (CAGE)	10	4426684	Gga_rs15565165	-0.016437312	1.654757825	0.198312601	(CAGE)
cortical PO4/organic (CAGE)	10	4438116	Gga_rs13677552	-0.009018483	0.291273229	0.589405768	(CAGE)
cortical PO4/organic (CAGE)	10	4488828	Gga_rs10723519	0.027711761	3.552551812	0.059453951	(CAGE)
cortical PO4/organic (CAGE)	10	4506537	Gga_rs14943218	-0.022343249	0.739451258	0.389836716	(CAGE)
cortical PO4/organic (CAGE)	10	4520401	GGaluGA066999	-0.009624556	0.327015561	0.567421741	(CAGE)
cortical PO4/organic (CAGE)	10	4545899	GGaluGA067005	-0.001740408	0.013018569	0.90915936	(CAGE)
cortical PO4/organic (CAGE)	10	4547832	Gga_rs14002208	-0.021212699	0.160905269	0.688324422	(CAGE)
cortical PO4/organic (CAGE)	10	4564019	GGaluGA067010	-0.021212699	0.160905269	0.688324422	(CAGE)
cortical PO4/organic (CAGE)	10	4579638	GGaluGA067022	0.000360967	0.000427581	0.983502491	(CAGE)
cortical PO4/organic (CAGE)	10	4587081	Gga_rs15565724	0.025225468	2.982487162	0.084169839	(CAGE)
cortical PO4/organic (CAGE)	10	4595455	Gga_rs14943282	0.00677712	0.306517869	0.579824862	(CAGE)
cortical PO4/organic (CAGE)	10	4614442	GGaluGA067046	0.000360967	0.000427581	0.983502491	(CAGE)
cortical PO4/organic (CAGE)	10	4650045	Gga_rs14002266	0.001105029	0.004696428	0.945363349	(CAGE)
cortical PO4/organic (CAGE)	10	4694924	GGaluGA067071	0.006627627	0.091678332	0.762054249	(CAGE)
cortical PO4/organic (CAGE)	10	4704651	GGaluGA067074	0.007615856	0.139173922	0.70910363	(CAGE)
cortical PO4/organic (CAGE)	10	4720132	GGaluGA067078	-0.010790432	0.047904477	0.826750604	(CAGE)
cortical PO4/organic (CAGE)	10	4720278	GGaluGA067080	-0.010790432	0.047904477	0.826750604	(CAGE)
cortical PO4/organic (CAGE)	10	4739372	Gga_rs14002317	0.007615856	0.139173922	0.70910363	(CAGE)
cortical PO4/organic (CAGE)	10	4761468	Gga_rs13677696	0.016327254	1.079799447	0.298742426	(CAGE)
cortical PO4/organic (CAGE)	10	4801085	Gga_rs15566179	-0.002829937	0.030683629	0.860948075	(CAGE)
cortical PO4/organic (CAGE)	10	4853791	Gga_rs14002374	-0.011851562	0.105189337	0.745688924	(CAGE)
cortical PO4/organic (CAGE)	10	4884157	GGaluGA067150	-0.002031224	0.014086772	0.905522774	(CAGE)
cortical PO4/organic (CAGE)	10	4912374	Gga_rs15566396	-0.018867945	0.202477826	0.652728207	(CAGE)
cortical PO4/organic (CAGE)	10	4925281	Gga_rs14002422	0.00194226	0.015956504	0.899479374	(CAGE)
cortical PO4/organic (CAGE)	10	4942445	GGaluGA067170	-0.002645462	0.050646122	0.821942764	(CAGE)
cortical PO4/organic (CAGE)	10	4943362	Gga_rs14002441	0.009237737	0.604091634	0.437021127	(CAGE)
cortical PO4/organic (CAGE)	10	4964848	Gga_rs14002474	0.009361449	0.616267225	0.4324378	(CAGE)
cortical PO4/organic (CAGE)	10	4981889	GGaluGA067181	-0.018867945	0.202477826	0.652728207	(CAGE)
cortical PO4/organic (CAGE)	10	5008128	GGaluGA067195	-0.00050405	0.000923303	0.975759293	(CAGE)
cortical PO4/organic (CAGE)	10	5014140	Gga_rs14002507	0.002332445	0.020749207	0.885464263	(CAGE)
cortical PO4/organic (CAGE)	10	5028293	Gga_rs14002595	0.002332445	0.020749207	0.885464263	(CAGE)
cortical PO4/organic (CAGE)	10	5040056	Gga_rs14943769	0.010420566	0.463309244	0.496081441	(CAGE)
cortical PO4/organic (CAGE)	10	5055636	GGaluGA067222	0.004010577	0.064718823	0.799187366	(CAGE)
cortical PO4/organic (CAGE)	10	5055863	GGaluGA067223	0.010420566	0.463309244	0.496081441	(CAGE)
cortical PO4/organic (CAGE)	10	5068586	Gga_rs15566782	0.003103276	0.036885125	0.84769912	(CAGE)
cortical PO4/organic (CAGE)	10	5083484	Gga_rs14002632	0.003213675	0.03604997	0.849412336	(CAGE)
cortical PO4/organic (CAGE)	10	5099934	Gga_rs14002634	0.002822923	0.030411322	0.861560213	(CAGE)
cortical PO4/organic (CAGE)	10	5114146	GGaluGA067243	0.008841176	0.364669611	0.545924221	(CAGE)
cortical PO4/organic (CAGE)	10	5124104	Gga_rs15566926	0.000369758	0.000164375	0.989770699	(CAGE)
cortical PO4/organic (CAGE)	10	5143855	GGaluGA067252	-0.015762526	1.111054022	0.291852942	(CAGE)
cortical PO4/organic (CAGE)	10	5154158	Gga_rs15567011	0.00842003	0.502054528	0.478598769	(CAGE)
cortical PO4/organic (CAGE)	10	5173079	Gga_rs15567043	0.008160724	0.468980931	0.493456362	(CAGE)
cortical PO4/organic (CAGE)	10	5174926	Gga_rs14002674	0.003375102	0.043626993	0.834549133	(CAGE)
cortical PO4/organic (CAGE)	10	5194445	Gga_rs14002683	-0.015762526	1.111054022	0.291852942	(CAGE)
cortical PO4/organic (CAGE)	10	5202006	Gga_rs14943917	-0.015762526	1.111054022	0.291852942	(CAGE)
cortical PO4/organic (CAGE)	10	5215335	Gga_rs14002686	0.002455723	0.020948228	0.884920083	(CAGE)
cortical PO4/organic (CAGE)	10	5221939	Gga_rs14002695	0.003783521	0.050505574	0.822185862	(CAGE)
cortical PO4/organic (CAGE)	10	5253269	Gga_rs15567236	0.003783521	0.050505574	0.822185862	(CAGE)
cortical PO4/organic (CAGE)	10	5317275	Gga_rs14944013	0.016336499	1.063773078	0.302356208	(CAGE)
cortical PO4/organic (CAGE)	10	5321305	Gga_rs14002729	0.034864078	1.837605645	0.17523184	(CAGE)
cortical PO4/organic (CAGE)	10	5329404	Gga_rs13677840	-0.02410897	1.788985881	0.181049772	(CAGE)
cortical PO4/organic (CAGE)	10	5351065	Gga_rs13677843	0.00014217	0.000101289	0.991970033	(CAGE)
cortical PO4/organic (CAGE)	10	5352816	GGaluGA067327	0.022034935	1.945270333	0.16309743	(CAGE)
cortical PO4/organic (CAGE)	10	5385384	Gga_rs13677856	-0.002455207	0.036739822	0.847995735	(CAGE)
cortical PO4/organic (CAGE)	10	5416637	Gga_rs13677870	-0.017361692	1.19723826	0.273874361	(CAGE)
cortical PO4/organic (CAGE)	10	5457731	Gga_rs14002765	0.028239847	1.684061832	0.194385604	(CAGE)
cortical PO4/organic (CAGE)	10	5471588	Gga_rs15567767	-0.010248067	0.470798883	0.492619874	(CAGE)
cortical PO4/organic (CAGE)	10	5472124	GGaluGA067388	-0.010248067	0.470798883	0.492619874	(CAGE)
cortical PO4/organic (CAGE)	10	5493642	Gga_rs15567810	-0.010248067	0.470798883	0.492619874	(CAGE)
cortical PO4/organic (CAGE)	10	5510674	Gga_rs15567855	-0.01081012	0.528734627	0.467139335	(CAGE)
cortical PO4/organic (CAGE)	10	5576186	Gga_rs14002835	-0.008133108	0.460043855	0.497603478	(CAGE)
cortical PO4/organic (CAGE)	10	5626663	Gga_rs14002861	-0.008133108	0.460043855	0.497603478	(CAGE)
cortical PO4/organic (CAGE)	10	5657695	GGaluGA067441	0.024787229	3.00945104	0.082780322	(CAGE)
cortical PO4/organic (CAGE)	10	5697097	GGaluGA067470	0.01113257	0.542383066	0.461446781	(CAGE)
cortical PO4/organic (CAGE)	10	5711593	Gga_rs14002897	-0.011954398	0.353412383	0.55218779	(CAGE)
cortical PO4/organic (CAGE)	10	5751286	Gga_rs14944312	-0.006109024	0.190485551	0.662512804	(CAGE)
cortical PO4/organic (CAGE)	10	5763938	Gga_rs13677953	-0.004454008	0.099729377	0.752154634	(CAGE)
cortical PO4/organic (CAGE)	10	5806582	Gga_rs15568541	-0.014374378	0.51262044	0.474006683	(CAGE)
cortical PO4/organic (CAGE)	10	5820503	Gga_rs14944439	-0.048428321	2.960904124	0.085300231	(CAGE)
cortical PO4/organic (CAGE)	10	5844022	GGaluGA067522	0.040799582	3.840635604	0.050024554	(CAGE)
cortical PO4/organic (CAGE)	10	5857985	Gga_rs14944498	-0.004958393	0.125399761	0.723250238	(CAGE)
cortical PO4/organic (CAGE)	10	5858447	Gga_rs14944501	-0.004958393	0.125399761	0.723250238	(CAGE)
cortical PO4/organic (CAGE)	10	5870768	GGaluGA067532	-0.004958393	0.125399761	0.723250238	(CAGE)
cortical PO4/organic (CAGE)	10	5891992	Gga_rs14002976	0.021379123	1.846850635	0.174150129	(CAGE)
cortical PO4/organic (CAGE)	10	5902740	GGaluGA067544	0.021379123	1.846850635	0.174150129	(CAGE)
cortical PO4/organic (CAGE)	10	5943306	GGaluGA067557	-0.046610213	2.810399127	0.093655072	(CAGE)
cortical PO4/organic (CAGE)	10	5957641	Gga_rs14944577	-0.011277017	0.898169381	0.343273042	(CAGE)
cortical PO4/organic (CAGE)	10	5997180	Gga_rs14003046	0.021379123	1.846850635	0.174150129	(CAGE)
cortical PO4/organic (CAGE)	10	6018555	Gga_rs10724753	0.021379123	1.846850635	0.174150129	(CAGE)
cortical PO4/organic (CAGE)	10	6052119	GGaluGA067585	0.021379123	1.846850635	0.174150129	(CAGE)
cortical PO4/organic (CAGE)	10	6066953	Gga_rs14003077	0.021379123	1.846850635	0.174150129	(CAGE)
cortical PO4/organic (CAGE)	10	6089137	Gga_rs14003094	0.002259391	0.020545953	0.886022776	(CAGE)
cortical PO4/organic (CAGE)	10	6125271	Gga_rs14003104	0.021605693	1.890696209	0.169123417	(CAGE)
cortical PO4/organic (CAGE)	10	6141939	Gga_rs14003114	-0.005236375	0.142573214	0.705736172	(CAGE)
cortical PO4/organic (CAGE)	10	6163225	Gga_rs15569167	-0.046610213	2.810399127	0.093655072	(CAGE)
cortical PO4/organic (CAGE)	10	6187936	Gga_rs14944694	0.002318737	0.021667509	0.882975047	(CAGE)
cortical PO4/organic (CAGE)	10	6230650	Gga_rs15569295	-0.017247519	0.751838384	0.385894811	(CAGE)
cortical PO4/organic (CAGE)	10	6252191	Gga_rs15569316	0.023305107	2.810399127	0.093655072	(CAGE)
cortical PO4/organic (CAGE)	10	6274925	GGaluGA067653	-0.046610213	2.810399127	0.093655072	(CAGE)
cortical PO4/organic (CAGE)	10	6293940	Gga_rs15569520	-0.046610213	2.810399127	0.093655072	(CAGE)
cortical PO4/organic (CAGE)	10	6296991	Gga_rs14944744	-0.046610213	2.810399127	0.093655072	(CAGE)
cortical PO4/organic (CAGE)	10	6353935	GGaluGA067685	-0.046610213	2.810399127	0.093655072	(CAGE)
cortical PO4/organic (CAGE)	10	6369885	Gga_rs15569613	-0.046610213	2.810399127	0.093655072	(CAGE)
cortical PO4/organic (CAGE)	10	6372348	GGaluGA067689	-0.046610213	2.810399127	0.093655072	(CAGE)
cortical PO4/organic (CAGE)	10	6398219	Gga_rs14003160	-0.046610213	2.810399127	0.093655072	(CAGE)
cortical PO4/organic (CAGE)	10	6410375	Gga_rs15569665	0.023305107	2.810399127	0.093655072	(CAGE)
cortical PO4/organic (CAGE)	10	6441074	Gga_rs14003169	-0.046610213	2.810399127	0.093655072	(CAGE)
cortical PO4/organic (CAGE)	10	6454490	GGaluGA067706	-0.060594058	3.3067695	0.068995	(CAGE)
cortical PO4/organic (CAGE)	10	6458670	GGaluGA067711	-0.060594058	3.3067695	0.068995	(CAGE)
cortical PO4/organic (CAGE)	10	6468504	Gga_rs13678064	-0.060594058	3.3067695	0.068995	(CAGE)
cortical PO4/organic (CAGE)	10	6504579	Gga_rs15569903	0.013695683	0.604357565	0.436920231	(CAGE)
cortical PO4/organic (CAGE)	10	6510374	Gga_rs14003200	-0.000809922	0.002565911	0.959600579	(CAGE)
cortical PO4/organic (CAGE)	10	6523342	GGaluGA067735	-0.000809922	0.002565911	0.959600579	(CAGE)
cortical PO4/organic (CAGE)	10	6536752	Gga_rs13678085	0.012030612	0.582415694	0.445367001	(CAGE)
cortical PO4/organic (CAGE)	10	6549376	Gga_rs14003244	-0.000809922	0.002565911	0.959600579	(CAGE)
cortical PO4/organic (CAGE)	10	6591240	GGaluGA067761	0.007500042	0.225705673	0.634726453	(CAGE)
cortical PO4/organic (CAGE)	10	6628708	Gga_rs14944938	-0.081806753	6.373514128	0.011583599	(CAGE)
cortical PO4/organic (CAGE)	10	6685957	GGaluGA067791	0.011540645	0.639573469	0.423865292	(CAGE)
cortical PO4/organic (CAGE)	10	6736539	Gga_rs14003340	-0.081806753	6.373514128	0.011583599	(CAGE)
cortical PO4/organic (CAGE)	10	6773336	Gga_rs15570528	-0.010934374	0.287494406	0.591830666	(CAGE)
cortical PO4/organic (CAGE)	10	6786310	Gga_rs15570564	-0.008665347	0.175369	0.675383632	(CAGE)
cortical PO4/organic (CAGE)	10	6832997	GGaluGA067820	0.006546597	0.170702946	0.679487832	(CAGE)
cortical PO4/organic (CAGE)	10	6842612	Gga_rs14003385	0.006546597	0.170702946	0.679487832	(CAGE)
cortical PO4/organic (CAGE)	10	6860571	Gga_rs15570826	-0.014385716	0.666849175	0.414152289	(CAGE)
cortical PO4/organic (CAGE)	10	6863178	Gga_rs14003393	0.006546597	0.170702946	0.679487832	(CAGE)
cortical PO4/organic (CAGE)	10	6884033	Gga_rs15570922	-0.014385716	0.666849175	0.414152289	(CAGE)
cortical PO4/organic (CAGE)	10	6914221	Gga_rs14003423	-0.071021494	1.478418066	0.224022195	(CAGE)
cortical PO4/organic (CAGE)	10	6926135	GGaluGA067846	0.006546597	0.170702946	0.679487832	(CAGE)
cortical PO4/organic (CAGE)	10	6959779	Gga_rs14945171	-0.000425341	0.000740445	0.978291343	(CAGE)
cortical PO4/organic (CAGE)	10	6978766	Gga_rs14003466	-0.071021494	1.478418066	0.224022195	(CAGE)
cortical PO4/organic (CAGE)	10	6993990	Gga_rs14003471	0.017721707	1.127524958	0.288303886	(CAGE)
cortical PO4/organic (CAGE)	10	6999572	GGaluGA067860	-0.012610592	0.360417547	0.548274432	(CAGE)
cortical PO4/organic (CAGE)	10	7008377	Gga_rs14003497	0.017721707	1.127524958	0.288303886	(CAGE)
cortical PO4/organic (CAGE)	10	7032031	Gga_rs14003531	-0.012610592	0.360417547	0.548274432	(CAGE)
cortical PO4/organic (CAGE)	10	7047840	GGaluGA067866	0.001878018	0.014454629	0.904303008	(CAGE)
cortical PO4/organic (CAGE)	10	7084771	Gga_rs14003556	0.000461438	0.000873431	0.976422856	(CAGE)
cortical PO4/organic (CAGE)	10	7105835	Gga_rs14003558	0.000461438	0.000873431	0.976422856	(CAGE)
cortical PO4/organic (CAGE)	10	7116722	Gga_rs14003578	0.015416008	0.585112692	0.444315258	(CAGE)
cortical PO4/organic (CAGE)	10	7127325	Gga_rs15571438	0.000461438	0.000873431	0.976422856	(CAGE)
cortical PO4/organic (CAGE)	10	7137898	Gga_rs15571480	0.000461438	0.000873431	0.976422856	(CAGE)
cortical PO4/organic (CAGE)	10	7162116	GGaluGA067914	0.000461438	0.000873431	0.976422856	(CAGE)
cortical PO4/organic (CAGE)	10	7165329	Gga_rs14003599	0.000461438	0.000873431	0.976422856	(CAGE)
cortical PO4/organic (CAGE)	10	7200674	Gga_rs14945352	-0.007325768	0.125695216	0.722937821	(CAGE)
cortical PO4/organic (CAGE)	10	7217961	GGaluGA067952	-0.071021494	1.478418066	0.224022195	(CAGE)
cortical PO4/organic (CAGE)	10	7232855	GGaluGA067956	0.013034753	0.410388182	0.521772545	(CAGE)
cortical PO4/organic (CAGE)	10	7255690	Gga_rs14945456	0.021843984	1.081327512	0.298400772	(CAGE)
cortical PO4/organic (CAGE)	10	7266281	Gga_rs13678303	-0.013400517	0.384116814	0.535408181	(CAGE)
cortical PO4/organic (CAGE)	10	7277618	GGaluGA067960	-0.071021494	1.478418066	0.224022195	(CAGE)
cortical PO4/organic (CAGE)	10	7283356	Gga_rs15571797	0.0147315	0.790479696	0.373955115	(CAGE)
cortical PO4/organic (CAGE)	10	7317478	Gga_rs15571859	-0.071021494	1.478418066	0.224022195	(CAGE)
cortical PO4/organic (CAGE)	10	7420542	Gga_rs15572033	-0.007405691	0.222971243	0.636785246	(CAGE)
cortical PO4/organic (CAGE)	10	7429073	Gga_rs15572064	0.013672467	0.757187177	0.384210224	(CAGE)
cortical PO4/organic (CAGE)	10	7435972	GGaluGA067993	-0.052426625	2.494725051	0.114228324	(CAGE)
cortical PO4/organic (CAGE)	10	7455967	GGaluGA067995	-0.002427965	0.019267519	0.889602276	(CAGE)
cortical PO4/organic (CAGE)	10	7537020	Gga_rs15572342	-0.018149816	1.274316985	0.258958376	(CAGE)
cortical PO4/organic (CAGE)	10	7549118	Gga_rs15572368	0.0237282	2.800377487	0.094242116	(CAGE)
cortical PO4/organic (CAGE)	10	7572680	GGaluGA068033	-0.052426625	2.494725051	0.114228324	(CAGE)
cortical PO4/organic (CAGE)	10	7590644	Gga_rs13678359	-0.003950451	0.086206112	0.769056871	(CAGE)
cortical PO4/organic (CAGE)	10	7602683	Gga_rs13678366	-0.017792062	0.689795834	0.406233834	(CAGE)
cortical PO4/organic (CAGE)	10	7606332	GGaluGA068050	-0.017792062	0.689795834	0.406233834	(CAGE)
cortical PO4/organic (CAGE)	10	7642951	Gga_rs15572600	-0.017049019	0.620594614	0.430826409	(CAGE)
cortical PO4/organic (CAGE)	10	7653502	GGaluGA068061	-0.017049019	0.620594614	0.430826409	(CAGE)
cortical PO4/organic (CAGE)	10	7702646	GGaluGA068070	-0.017049019	0.620594614	0.430826409	(CAGE)
cortical PO4/organic (CAGE)	10	7715328	Gga_rs14945745	0.020050777	1.497055822	0.221124928	(CAGE)
cortical PO4/organic (CAGE)	10	7723794	Gga_rs15572698	0.020050777	1.497055822	0.221124928	(CAGE)
cortical PO4/organic (CAGE)	10	7748536	GGaluGA068085	-0.01702592	1.071550726	0.300595436	(CAGE)
cortical PO4/organic (CAGE)	10	7801802	Gga_rs14003936	-0.015499549	0.876111588	0.349268901	(CAGE)
cortical PO4/organic (CAGE)	10	7903383	Gga_rs14695763	-0.004645557	0.072341628	0.787957393	(CAGE)
cortical PO4/organic (CAGE)	10	7920975	Gga_rs14748077	-0.002299048	0.010237594	0.919406781	(CAGE)
cortical PO4/organic (CAGE)	10	7926177	GGaluGA068125	-0.009366452	0.296786007	0.585904357	(CAGE)
cortical PO4/organic (CAGE)	10	7976449	GGaluGA068137	-0.013421341	0.605419342	0.43651774	(CAGE)
cortical PO4/organic (CAGE)	10	8022941	Gga_rs16690494	-0.006668403	0.075111544	0.784034783	(CAGE)
cortical PO4/organic (CAGE)	10	8044415	Gga_rs16008228	-0.016840281	0.950112426	0.329690682	(CAGE)
cortical PO4/organic (CAGE)	10	8143055	Gga_rs14955642	0.017501493	1.032319044	0.309614613	(CAGE)
cortical PO4/organic (CAGE)	10	8149270	Gga_rs14955646	0.017501493	1.032319044	0.309614613	(CAGE)
cortical PO4/organic (CAGE)	10	8160463	Gga_rs15595942	-0.013798995	0.648464534	0.420662184	(CAGE)
cortical PO4/organic (CAGE)	10	8211290	Gga_rs16011339	-0.014011866	0.662547864	0.41566189	(CAGE)
cortical PO4/organic (CAGE)	10	8213683	Gga_rs16704874	-0.013798995	0.648464534	0.420662184	(CAGE)
cortical PO4/organic (CAGE)	10	8266948	GGaluGA068209	0.01713932	1.005934828	0.315878702	(CAGE)
cortical PO4/organic (CAGE)	10	8366940	GGaluGA068241	0.003029111	0.036624748	0.848231074	(CAGE)
cortical PO4/organic (CAGE)	10	8464207	Gga_rs10726069	-0.006688831	0.137828456	0.710449436	(CAGE)
cortical PO4/organic (CAGE)	10	8488581	Gga_rs14004211	-0.006805193	0.143204024	0.705116329	(CAGE)
cortical PO4/organic (CAGE)	10	8528898	GGaluGA068294	0.010700426	0.349952989	0.554139743	(CAGE)
cortical PO4/organic (CAGE)	10	8650158	GGaluGA068321	0.00821261	0.480940716	0.48799652	(CAGE)
cortical PO4/organic (CAGE)	10	8664381	GGaluGA068322	0.006535006	0.168825693	0.681157567	(CAGE)
cortical PO4/organic (CAGE)	10	8685627	Gga_rs14004310	0.006535006	0.168825693	0.681157567	(CAGE)
cortical PO4/organic (CAGE)	10	8716304	Gga_rs15573406	0.007993765	0.252519453	0.615306613	(CAGE)
cortical PO4/organic (CAGE)	10	8722784	Gga_rs15595922	0.007993765	0.252519453	0.615306613	(CAGE)
cortical PO4/organic (CAGE)	10	8735462	Gga_rs14946125	0.001518082	0.015996674	0.899353596	(CAGE)
cortical PO4/organic (CAGE)	10	8757051	GGaluGA068338	-0.013328708	0.609575696	0.434947613	(CAGE)
cortical PO4/organic (CAGE)	10	8769869	Gga_rs15573426	0.007740275	0.237491097	0.626024078	(CAGE)
cortical PO4/organic (CAGE)	10	8789283	GGaluGA068349	0.000612453	0.001267304	0.971601936	(CAGE)
cortical PO4/organic (CAGE)	10	8806080	Gga_rs15573469	-0.001627108	0.014382213	0.904541875	(CAGE)
cortical PO4/organic (CAGE)	10	8814239	Gga_rs14004409	-0.002873484	0.054511432	0.815391157	(CAGE)
cortical PO4/organic (CAGE)	10	8816574	GGaluGA068355	-0.002873484	0.054511432	0.815391157	(CAGE)
cortical PO4/organic (CAGE)	10	8845097	Gga_rs14004425	-0.009850651	0.38891763	0.532868891	(CAGE)
cortical PO4/organic (CAGE)	10	8874084	Gga_rs14946178	-0.009850651	0.38891763	0.532868891	(CAGE)
cortical PO4/organic (CAGE)	10	8898497	Gga_rs15573520	0.00694052	0.193066728	0.66037637	(CAGE)
cortical PO4/organic (CAGE)	10	8906887	GGaluGA068371	-0.013328708	0.609575696	0.434947613	(CAGE)
cortical PO4/organic (CAGE)	10	8924811	Gga_rs14004472	0.000560039	0.002117053	0.96330113	(CAGE)
cortical PO4/organic (CAGE)	10	8926356	Gga_rs14004477	0.000560039	0.002117053	0.96330113	(CAGE)
cortical PO4/organic (CAGE)	10	8955857	Gga_rs14946235	-0.008602047	0.301222353	0.583117128	(CAGE)
cortical PO4/organic (CAGE)	10	8975699	GGaluGA068384	0.006182832	0.259201293	0.610669409	(CAGE)
cortical PO4/organic (CAGE)	10	8988011	Gga_rs14004506	0.006182832	0.259201293	0.610669409	(CAGE)
cortical PO4/organic (CAGE)	10	9000427	Gga_rs14004514	0.006182832	0.259201293	0.610669409	(CAGE)
cortical PO4/organic (CAGE)	10	9020546	Gga_rs14004529	-0.003131677	0.05272126	0.818393976	(CAGE)
cortical PO4/organic (CAGE)	10	9032153	Gga_rs14004544	-0.000151471	0.000156999	0.990002813	(CAGE)
cortical PO4/organic (CAGE)	10	9038315	Gga_rs15573664	-0.000151471	0.000156999	0.990002813	(CAGE)
cortical PO4/organic (CAGE)	10	9046225	Gga_rs15573695	-0.000187117	0.00019324	0.988908908	(CAGE)
cortical PO4/organic (CAGE)	10	9066736	GGaluGA068420	0.00107116	0.007886443	0.929236367	(CAGE)
cortical PO4/organic (CAGE)	10	9077808	Gga_rs15573748	-6.83E-05	3.23E-05	0.9954671	(CAGE)
cortical PO4/organic (CAGE)	10	9088789	Gga_rs14004569	-0.009747395	0.359544435	0.548759354	(CAGE)
cortical PO4/organic (CAGE)	10	9094530	Gga_rs15573766	0.007708183	0.401385557	0.526374564	(CAGE)
cortical PO4/organic (CAGE)	10	9111631	GGaluGA068433	-0.015303311	1.505269353	0.219862363	(CAGE)
cortical PO4/organic (CAGE)	10	9130561	Gga_rs14946308	0.006452742	0.167679947	0.682181997	(CAGE)
cortical PO4/organic (CAGE)	10	9134046	GGaluGA068440	0.007434975	0.382480074	0.536278922	(CAGE)
cortical PO4/organic (CAGE)	10	9142594	GGaluGA068448	0.009152267	0.337471584	0.56129232	(CAGE)
cortical PO4/organic (CAGE)	10	9172971	GGaluGA068462	-0.027914083	2.430435276	0.118999851	(CAGE)
cortical PO4/organic (CAGE)	10	9190931	GGaluGA068471	-0.013561686	1.096581945	0.29501745	(CAGE)
cortical PO4/organic (CAGE)	10	9196896	GGaluGA068476	0.001725563	0.010328311	0.919051716	(CAGE)
cortical PO4/organic (CAGE)	10	9199728	GGaluGA068482	-0.005083656	0.097922176	0.754337497	(CAGE)
cortical PO4/organic (CAGE)	10	9230964	GGaluGA068485	-0.002866982	0.031050747	0.86012722	(CAGE)
cortical PO4/organic (CAGE)	10	9244183	Gga_rs14946343	0.021216161	1.289705026	0.256102318	(CAGE)
cortical PO4/organic (CAGE)	10	9249784	GGaluGA068504	-0.002866982	0.031050747	0.86012722	(CAGE)
cortical PO4/organic (CAGE)	10	9258691	Gga_rs14946348	0.021216161	1.289705026	0.256102318	(CAGE)
cortical PO4/organic (CAGE)	10	9282955	Gga_rs29007294	-0.002866982	0.031050747	0.86012722	(CAGE)
cortical PO4/organic (CAGE)	10	9288046	GGaluGA068513	-7.69E-05	2.21E-05	0.996245364	(CAGE)
cortical PO4/organic (CAGE)	10	9320656	GGaluGA068525	0.008132371	0.165369682	0.684260137	(CAGE)
cortical PO4/organic (CAGE)	10	9328214	Gga_rs14004730	0.01611701	0.613323864	0.433539055	(CAGE)
cortical PO4/organic (CAGE)	10	9336649	GGaluGA068532	0.003914429	0.114823216	0.734718404	(CAGE)
cortical PO4/organic (CAGE)	10	9375158	GGaluGA068545	0.012298343	0.382033269	0.536517069	(CAGE)
cortical PO4/organic (CAGE)	10	9387298	GGaluGA068546	0.003347666	0.055055701	0.814488539	(CAGE)
cortical PO4/organic (CAGE)	10	9455748	GGaluGA068581	0.018568705	1.907360804	0.16725672	(CAGE)
cortical PO4/organic (CAGE)	10	9490818	GGaluGA068594	-0.006504733	0.226819224	0.633892422	(CAGE)
cortical PO4/organic (CAGE)	10	9507488	Gga_rs13787241	-0.001085581	0.007345602	0.931699743	(CAGE)
cortical PO4/organic (CAGE)	10	9528857	Gga_rs14946507	0.014551887	0.717784746	0.396871515	(CAGE)
cortical PO4/organic (CAGE)	10	9572013	GGaluGA068635	-0.021354494	1.496772281	0.221168668	(CAGE)
cortical PO4/organic (CAGE)	10	9597888	GGaluGA068642	-0.02076092	1.408510698	0.235303783	(CAGE)
cortical PO4/organic (CAGE)	10	9604810	Gga_rs14004982	-0.020891675	1.271078251	0.259564498	(CAGE)
cortical PO4/organic (CAGE)	10	9637762	GGaluGA068648	-0.020891675	1.271078251	0.259564498	(CAGE)
cortical PO4/organic (CAGE)	10	9678680	Gga_rs14955671	-0.020891675	1.271078251	0.259564498	(CAGE)
cortical PO4/organic (CAGE)	10	9679783	GGaluGA068660	0.209774246	2.6923741	0.100829481	(CAGE)
cortical PO4/organic (CAGE)	10	9698972	GGaluGA068662	-0.020891675	1.271078251	0.259564498	(CAGE)
cortical PO4/organic (CAGE)	10	9709517	Gga_rs14015099	-0.020891675	1.271078251	0.259564498	(CAGE)
cortical PO4/organic (CAGE)	10	9730508	Gga_rs14703430	-0.000766913	0.002179467	0.962764472	(CAGE)
cortical PO4/organic (CAGE)	10	9740115	Gga_rs14005001	0.011336928	0.429750394	0.512111452	(CAGE)
cortical PO4/organic (CAGE)	10	9741906	Gga_rs15574470	0.011336928	0.429750394	0.512111452	(CAGE)
cortical PO4/organic (CAGE)	10	9763258	Gga_rs14005003	-0.004293864	0.131485416	0.716896853	(CAGE)
cortical PO4/organic (CAGE)	10	9810872	Gga_rs14005067	-0.020891675	1.271078251	0.259564498	(CAGE)
cortical PO4/organic (CAGE)	10	9834376	GGaluGA068694	-0.002797335	0.023544192	0.878050383	(CAGE)
cortical PO4/organic (CAGE)	10	9843829	Gga_rs15574629	-0.023263937	0.915843075	0.338568818	(CAGE)
cortical PO4/organic (CAGE)	10	9857485	Gga_rs14946630	0.009260559	0.286413792	0.592527876	(CAGE)
cortical PO4/organic (CAGE)	10	9867854	Gga_rs14946634	-0.013089388	1.031162983	0.309885673	(CAGE)
cortical PO4/organic (CAGE)	10	9869758	GGaluGA068705	-0.013089388	1.031162983	0.309885673	(CAGE)
cortical PO4/organic (CAGE)	10	9889663	Gga_rs15574658	0.018071968	1.811601059	0.178316287	(CAGE)
cortical PO4/organic (CAGE)	10	9936862	GGaluGA068719	-0.026771465	1.283325403	0.257281647	(CAGE)
cortical PO4/organic (CAGE)	10	9956357	Gga_rs14946653	0.006717126	0.150436873	0.698118216	(CAGE)
cortical PO4/organic (CAGE)	10	9964650	Gga_rs15574728	-0.026230216	1.006736478	0.315685949	(CAGE)
cortical PO4/organic (CAGE)	10	10038497	Gga_rs14005197	-0.031074661	2.459577749	0.11681018	(CAGE)
cortical PO4/organic (CAGE)	10	10085343	GGaluGA068747	-0.028882108	2.148972864	0.142665304	(CAGE)
cortical PO4/organic (CAGE)	10	10125614	Gga_rs14946699	0.011996922	0.689058172	0.406484916	(CAGE)
cortical PO4/organic (CAGE)	10	10156151	Gga_rs15574983	0.01379793	0.888020089	0.346014409	(CAGE)
cortical PO4/organic (CAGE)	10	10184162	Gga_rs13784920	-0.005211511	0.169164835	0.680855114	(CAGE)
cortical PO4/organic (CAGE)	10	10203659	Gga_rs15575059	0.008910495	0.371491667	0.542192303	(CAGE)
cortical PO4/organic (CAGE)	10	10203982	GGaluGA068779	-0.005211511	0.169164835	0.680855114	(CAGE)
cortical PO4/organic (CAGE)	10	10224811	GGaluGA068793	-0.005211511	0.169164835	0.680855114	(CAGE)
cortical PO4/organic (CAGE)	10	10235763	GGaluGA068805	-0.028882108	2.148972864	0.142665304	(CAGE)
cortical PO4/organic (CAGE)	10	10247943	Gga_rs14005319	-0.028882108	2.148972864	0.142665304	(CAGE)
cortical PO4/organic (CAGE)	10	10256342	GGaluGA068808	-0.010849019	0.149859634	0.698669533	(CAGE)
cortical PO4/organic (CAGE)	10	10265237	Gga_rs15575167	0.017473851	1.144308537	0.284743749	(CAGE)
cortical PO4/organic (CAGE)	10	10300470	GGaluGA068820	-0.019969336	2.488037322	0.1147147	(CAGE)
cortical PO4/organic (CAGE)	10	10301717	GGaluGA068824	-0.019969336	2.488037322	0.1147147	(CAGE)
cortical PO4/organic (CAGE)	10	10329248	GGaluGA068834	-0.024226515	1.548270513	0.213390942	(CAGE)
cortical PO4/organic (CAGE)	10	10336436	GGaluGA068836	-0.025972269	1.797875961	0.179969493	(CAGE)
cortical PO4/organic (CAGE)	10	10350761	Gga_rs14946756	0.003560249	0.08698403	0.768046932	(CAGE)
cortical PO4/organic (CAGE)	10	10368204	Gga_rs10729265	-0.00609984	0.108749115	0.74157277	(CAGE)
cortical PO4/organic (CAGE)	10	10417083	Gga_rs14005406	-0.022727703	1.349031786	0.245447453	(CAGE)
cortical PO4/organic (CAGE)	10	10437211	GGaluGA068876	-0.015265744	1.731074805	0.188273693	(CAGE)
cortical PO4/organic (CAGE)	10	10442300	GGaluGA068879	0.003631992	0.050460659	0.822263623	(CAGE)
cortical PO4/organic (CAGE)	10	10460570	Gga_rs14946802	-0.01937959	3.042674326	0.081102204	(CAGE)
cortical PO4/organic (CAGE)	10	10488631	Gga_rs14946822	-0.013136192	1.276170894	0.258612209	(CAGE)
cortical PO4/organic (CAGE)	10	10488900	Gga_rs14005452	-0.01937959	3.042674326	0.081102204	(CAGE)
cortical PO4/organic (CAGE)	10	10533200	Gga_rs14724126	-0.023932224	1.510527971	0.21905854	(CAGE)
cortical PO4/organic (CAGE)	10	10562273	Gga_rs15575542	-0.023932224	1.510527971	0.21905854	(CAGE)
cortical PO4/organic (CAGE)	10	10582582	Gga_rs14015132	0.009319294	0.613713451	0.433393046	(CAGE)
cortical PO4/organic (CAGE)	10	10588019	GGaluGA068921	-0.016523055	0.956872378	0.32797614	(CAGE)
cortical PO4/organic (CAGE)	10	10604074	Gga_rs14946863	-0.003349464	0.080683421	0.776373387	(CAGE)
cortical PO4/organic (CAGE)	10	10610381	Gga_rs15575623	-0.016523055	0.956872378	0.32797614	(CAGE)
cortical PO4/organic (CAGE)	10	10617207	Gga_rs13784958	0.009319294	0.613713451	0.433393046	(CAGE)
cortical PO4/organic (CAGE)	10	10646687	Gga_rs14005586	-0.005064008	0.163126906	0.686293816	(CAGE)
cortical PO4/organic (CAGE)	10	10654963	Gga_rs13784967	-0.01565256	0.653418129	0.418893254	(CAGE)
cortical PO4/organic (CAGE)	10	10682016	Gga_rs13784975	-0.009160607	0.147660947	0.700780738	(CAGE)
cortical PO4/organic (CAGE)	10	10709195	Gga_rs14005626	0.209774246	2.6923741	0.100829481	(CAGE)
cortical PO4/organic (CAGE)	10	10725500	GGaluGA068974	0.016482229	0.956692994	0.328021484	(CAGE)
cortical PO4/organic (CAGE)	10	10738744	Gga_rs13784982	0.016482229	0.956692994	0.328021484	(CAGE)
cortical PO4/organic (CAGE)	10	10752834	Gga_rs14946937	-0.015813989	0.456081526	0.499460994	(CAGE)
cortical PO4/organic (CAGE)	10	10760063	Gga_rs14005683	-0.019988607	1.38849735	0.238659025	(CAGE)
cortical PO4/organic (CAGE)	10	10777012	GGaluGA068995	-0.014019511	0.337443428	0.561308654	(CAGE)
cortical PO4/organic (CAGE)	10	10793990	GGaluGA069007	-0.005925881	0.137448759	0.71083058	(CAGE)
cortical PO4/organic (CAGE)	10	10802083	GGaluGA069014	-0.005925881	0.137448759	0.71083058	(CAGE)
cortical PO4/organic (CAGE)	10	10807588	GGaluGA069017	0.006083758	0.142803819	0.705509395	(CAGE)
cortical PO4/organic (CAGE)	10	10825944	Gga_rs15575890	0.013157662	1.100684978	0.294115829	(CAGE)
cortical PO4/organic (CAGE)	10	10828769	Gga_rs14005734	0.023756827	1.686651156	0.194043009	(CAGE)
cortical PO4/organic (CAGE)	10	10854824	GGaluGA069035	0.006431609	0.158585672	0.690462006	(CAGE)
cortical PO4/organic (CAGE)	10	10895564	GGaluGA069038	0.002759117	0.044099848	0.833667956	(CAGE)
cortical PO4/organic (CAGE)	10	10911597	Gga_rs14955698	0.012410077	0.786600947	0.375129908	(CAGE)
cortical PO4/organic (CAGE)	10	10914860	GGaluGA069039	0.002759117	0.044099848	0.833667956	(CAGE)
cortical PO4/organic (CAGE)	10	10956945	GGaluGA069041	0.015414795	1.358998666	0.243711097	(CAGE)
cortical PO4/organic (CAGE)	10	10967491	GGaluGA069042	0.015414795	1.358998666	0.243711097	(CAGE)
cortical PO4/organic (CAGE)	10	10978755	Gga_rs14711004	0.015414795	1.358998666	0.243711097	(CAGE)
cortical PO4/organic (CAGE)	10	11013375	Gga_rs13544592	0.015414795	1.358998666	0.243711097	(CAGE)
cortical PO4/organic (CAGE)	10	11087261	Gga_rs14005834	0.013731806	1.139345126	0.285790748	(CAGE)
cortical PO4/organic (CAGE)	10	11118569	GGaluGA069092	0.052481101	3.292212286	0.069609174	(CAGE)
cortical PO4/organic (CAGE)	10	11156277	GGaluGA069116	0.006201384	0.101679759	0.749823094	(CAGE)
cortical PO4/organic (CAGE)	10	11171161	GGaluGA069120	0.013633636	1.335902268	0.247757906	(CAGE)
cortical PO4/organic (CAGE)	10	11180417	Gga_rs16715301	0.006201384	0.101679759	0.749823094	(CAGE)
cortical PO4/organic (CAGE)	10	11188848	GGaluGA069123	0.020675012	1.665321414	0.196886366	(CAGE)
cortical PO4/organic (CAGE)	10	11225810	Gga_rs14005872	0.023522646	2.353007811	0.125041536	(CAGE)
cortical PO4/organic (CAGE)	10	11265885	Gga_rs14005950	-0.019292033	2.780398692	0.095424411	(CAGE)
cortical PO4/organic (CAGE)	10	11279412	Gga_rs14947112	0.01932619	2.059087189	0.151300781	(CAGE)
cortical PO4/organic (CAGE)	10	11298696	Gga_rs14005980	0.010824454	0.753143994	0.385482646	(CAGE)
cortical PO4/organic (CAGE)	10	11322063	Gga_rs14006007	0.013020486	0.67010551	0.413014824	(CAGE)
cortical PO4/organic (CAGE)	10	11328424	Gga_rs15576625	-0.022788046	4.51925343	0.033515453	(CAGE)
cortical PO4/organic (CAGE)	10	11362934	Gga_rs14006050	0.013020486	0.67010551	0.413014824	(CAGE)
cortical PO4/organic (CAGE)	10	11380615	GGaluGA069202	0.02034971	3.402711307	0.065089349	(CAGE)
cortical PO4/organic (CAGE)	10	11388491	Gga_rs14006062	0.02034971	3.402711307	0.065089349	(CAGE)
cortical PO4/organic (CAGE)	10	11400716	Gga_rs14006064	0.012719263	0.417375896	0.518249334	(CAGE)
cortical PO4/organic (CAGE)	10	11429457	Gga_rs14006107	0.013020486	0.67010551	0.413014824	(CAGE)
cortical PO4/organic (CAGE)	10	11450813	Gga_rs14947230	0.012362553	0.930427629	0.334751831	(CAGE)
cortical PO4/organic (CAGE)	10	11463819	GGaluGA069251	0.016198409	1.767820815	0.183652	(CAGE)
cortical PO4/organic (CAGE)	10	11474149	Gga_rs14006171	0.016198409	1.767820815	0.183652	(CAGE)
cortical PO4/organic (CAGE)	10	11480425	GGaluGA069261	0.016198409	1.767820815	0.183652	(CAGE)
cortical PO4/organic (CAGE)	10	11498943	GGaluGA069270	-0.021917241	3.533588608	0.060137496	(CAGE)
cortical PO4/organic (CAGE)	10	11521297	GGaluGA069292	0.018971855	2.073441193	0.149883001	(CAGE)
cortical PO4/organic (CAGE)	10	11530969	GGaluGA069297	0.018971855	2.073441193	0.149883001	(CAGE)
cortical PO4/organic (CAGE)	10	11548077	Gga_rs10730967	0.018971855	2.073441193	0.149883001	(CAGE)
cortical PO4/organic (CAGE)	10	11550566	Gga_rs14947272	-0.021917241	3.533588608	0.060137496	(CAGE)
cortical PO4/organic (CAGE)	10	11574674	Gga_rs14006276	0.008790179	0.478940867	0.488902452	(CAGE)
cortical PO4/organic (CAGE)	10	11602652	GGaluGA069341	0.021965733	3.180435378	0.07452487	(CAGE)
cortical PO4/organic (CAGE)	10	11619799	Gga_rs14006356	0.016134733	1.656070585	0.198134702	(CAGE)
cortical PO4/organic (CAGE)	10	11643787	Gga_rs10724745	0.008690058	0.477528305	0.489544031	(CAGE)
cortical PO4/organic (CAGE)	10	11684572	Gga_rs10729665	0.028657862	1.195388549	0.274245311	(CAGE)
cortical PO4/organic (CAGE)	10	11702861	GGaluGA069418	0.015435099	0.479738992	0.488540566	(CAGE)
cortical PO4/organic (CAGE)	10	11717916	Gga_rs14947389	0.009010885	0.487941017	0.48484721	(CAGE)
cortical PO4/organic (CAGE)	10	11729363	GGaluGA069444	0.003395232	0.073295835	0.786597135	(CAGE)
cortical PO4/organic (CAGE)	10	11742666	GGaluGA069452	0.003395232	0.073295835	0.786597135	(CAGE)
cortical PO4/organic (CAGE)	10	11753237	Gga_rs14947417	0.003102193	0.049025794	0.824767218	(CAGE)
cortical PO4/organic (CAGE)	10	11764062	GGaluGA069457	0.005421701	0.154375457	0.694388598	(CAGE)
cortical PO4/organic (CAGE)	10	11800092	Gga_rs14006493	0.005421701	0.154375457	0.694388598	(CAGE)
cortical PO4/organic (CAGE)	10	11806119	GGaluGA069468	0.005421701	0.154375457	0.694388598	(CAGE)
cortical PO4/organic (CAGE)	10	11820786	Gga_rs15577774	0.005421701	0.154375457	0.694388598	(CAGE)
cortical PO4/organic (CAGE)	10	11848164	Gga_rs15577816	0.005421701	0.154375457	0.694388598	(CAGE)
cortical PO4/organic (CAGE)	10	11863829	Gga_rs14006556	0.005421701	0.154375457	0.694388598	(CAGE)
cortical PO4/organic (CAGE)	10	11877838	Gga_rs14006594	-0.00115848	0.004693358	0.945381184	(CAGE)
cortical PO4/organic (CAGE)	10	11898401	GGaluGA069506	-0.00115848	0.004693358	0.945381184	(CAGE)
cortical PO4/organic (CAGE)	10	11949042	Gga_rs14006710	0.021631006	0.980715272	0.322022281	(CAGE)
cortical PO4/organic (CAGE)	10	11968240	GGaluGA069533	0.010573235	0.592515559	0.441448013	(CAGE)
cortical PO4/organic (CAGE)	10	11984792	Gga_rs14947676	0.003000615	0.032172571	0.857649432	(CAGE)
cortical PO4/organic (CAGE)	10	11996263	Gga_rs14947727	0.02852618	1.727989041	0.188667919	(CAGE)
cortical PO4/organic (CAGE)	10	12147475	Gga_rs13544965	0.012429611	0.833522883	0.361255825	(CAGE)
cortical PO4/organic (CAGE)	10	12156932	GGaluGA069598	0.012429611	0.833522883	0.361255825	(CAGE)
cortical PO4/organic (CAGE)	10	12181055	Gga_rs14006995	0.001806262	0.011872707	0.913232667	(CAGE)
cortical PO4/organic (CAGE)	10	12204775	GGaluGA069639	-0.010086232	0.591208282	0.441952264	(CAGE)
cortical PO4/organic (CAGE)	10	12217035	Gga_rs15578867	0.016097105	0.716964772	0.397141327	(CAGE)
cortical PO4/organic (CAGE)	10	12224679	GGaluGA069644	0.004257871	0.059916537	0.806627905	(CAGE)
cortical PO4/organic (CAGE)	10	12257085	Gga_rs14007081	-0.019935281	2.126276364	0.144792121	(CAGE)
cortical PO4/organic (CAGE)	10	12261102	Gga_rs14948021	-0.020243927	1.998723841	0.157431706	(CAGE)
cortical PO4/organic (CAGE)	10	12305196	Gga_rs14948071	-0.022497231	2.438346805	0.118400951	(CAGE)
cortical PO4/organic (CAGE)	10	12329015	GGaluGA069716	-0.025338286	2.868531246	0.090327269	(CAGE)
cortical PO4/organic (CAGE)	10	12355927	GGaluGA069731	-0.025338286	2.868531246	0.090327269	(CAGE)
cortical PO4/organic (CAGE)	10	12373548	Gga_rs14007233	-0.025338286	2.868531246	0.090327269	(CAGE)
cortical PO4/organic (CAGE)	10	12391942	Gga_rs14007260	0.017853683	0.891011907	0.345203238	(CAGE)
cortical PO4/organic (CAGE)	10	12419593	Gga_rs14948265	0.029206288	1.781630808	0.1819492	(CAGE)
cortical PO4/organic (CAGE)	10	12452992	GGaluGA069801	-0.007292515	0.331839555	0.564577894	(CAGE)
cortical PO4/organic (CAGE)	10	12475503	GGaluGA069813	0.017853683	0.891011907	0.345203238	(CAGE)
cortical PO4/organic (CAGE)	10	12503702	Gga_rs13545129	-0.007010677	0.31087517	0.577143642	(CAGE)
cortical PO4/organic (CAGE)	10	12520251	GGaluGA069831	-0.022578254	2.144774906	0.143056017	(CAGE)
cortical PO4/organic (CAGE)	10	12554008	Gga_rs15579944	-0.006059623	0.233514496	0.62893004	(CAGE)
cortical PO4/organic (CAGE)	10	12564316	Gga_rs14007458	0.000767535	0.002362896	0.961230393	(CAGE)
cortical PO4/organic (CAGE)	10	12595783	Gga_rs14007484	-0.012564612	0.624250939	0.429471983	(CAGE)
cortical PO4/organic (CAGE)	10	12649847	GGaluGA069869	-0.010495991	0.428052553	0.512946081	(CAGE)
cortical PO4/organic (CAGE)	10	12657057	Gga_rs13545227	-0.017210619	1.232262782	0.266967432	(CAGE)
cortical PO4/organic (CAGE)	10	12673896	GGaluGA069888	0.026120341	1.505296444	0.219858213	(CAGE)
cortical PO4/organic (CAGE)	10	12680547	Gga_rs14007557	0.028375034	2.513011485	0.11290998	(CAGE)
cortical PO4/organic (CAGE)	10	12687935	Gga_rs15580409	-0.007591858	0.233071623	0.62925556	(CAGE)
cortical PO4/organic (CAGE)	10	12739279	Gga_rs15580567	-0.016261072	1.035676546	0.308829129	(CAGE)
cortical PO4/organic (CAGE)	10	12799594	Gga_rs14948612	-0.033011646	0.617477747	0.431986118	(CAGE)
cortical PO4/organic (CAGE)	10	12801540	Gga_rs14007776	-0.012134269	0.575832793	0.447950384	(CAGE)
cortical PO4/organic (CAGE)	10	12833831	GGaluGA069959	-0.010612521	0.429645608	0.512162894	(CAGE)
cortical PO4/organic (CAGE)	10	12842369	GGaluGA069967	-0.013257781	0.701320928	0.402340199	(CAGE)
cortical PO4/organic (CAGE)	10	12853703	GGaluGA069977	-0.000611512	0.001366102	0.970516252	(CAGE)
cortical PO4/organic (CAGE)	10	12879270	Gga_rs13545337	-0.000611512	0.001366102	0.970516252	(CAGE)
cortical PO4/organic (CAGE)	10	12879459	Gga_rs14948714	-0.012181798	0.6994474	0.402969438	(CAGE)
cortical PO4/organic (CAGE)	10	12900003	Gga_rs14007876	-0.012181798	0.6994474	0.402969438	(CAGE)
cortical PO4/organic (CAGE)	10	12910605	GGaluGA070009	-0.013758064	0.759261191	0.38355983	(CAGE)
cortical PO4/organic (CAGE)	10	12923741	Gga_rs15581054	-0.014236507	0.864135404	0.35258401	(CAGE)
cortical PO4/organic (CAGE)	10	12953795	Gga_rs13545410	-0.013758064	0.759261191	0.38355983	(CAGE)
cortical PO4/organic (CAGE)	10	12990525	Gga_rs14948884	-0.013533108	0.706164107	0.400720184	(CAGE)
cortical PO4/organic (CAGE)	10	13006743	Gga_rs14008037	-0.010015201	0.366784202	0.544762393	(CAGE)
cortical PO4/organic (CAGE)	10	13032773	GGaluGA070057	-0.017486422	1.36447072	0.242764167	(CAGE)
cortical PO4/organic (CAGE)	10	13070355	GGaluGA070081	-0.003294184	0.039410191	0.842638236	(CAGE)
cortical PO4/organic (CAGE)	10	13104673	Gga_rs14008186	-0.003103441	0.038310797	0.844820374	(CAGE)
cortical PO4/organic (CAGE)	10	13128512	GGaluGA070113	-0.020556168	1.922935968	0.165533362	(CAGE)
cortical PO4/organic (CAGE)	10	13141042	GGaluGA070122	-0.029056276	1.408017671	0.23538575	(CAGE)
cortical PO4/organic (CAGE)	10	13145917	Gga_rs14949060	0.005616222	0.063518375	0.801019019	(CAGE)
cortical PO4/organic (CAGE)	10	13160310	GGaluGA070131	-0.010033133	0.559809855	0.454336865	(CAGE)
cortical PO4/organic (CAGE)	10	13176620	GGaluGA070149	-0.017801033	1.691545632	0.193397346	(CAGE)
cortical PO4/organic (CAGE)	10	13185376	GGaluGA070156	-0.026407178	3.148552034	0.07599437	(CAGE)
cortical PO4/organic (CAGE)	10	13195995	Gga_rs14949146	-0.003601201	0.088167218	0.766520218	(CAGE)
cortical PO4/organic (CAGE)	10	13214311	Gga_rs14949174	-0.018252728	1.200432186	0.273235315	(CAGE)
cortical PO4/organic (CAGE)	10	13237477	GGaluGA070184	0.012047397	0.831072659	0.361962542	(CAGE)
cortical PO4/organic (CAGE)	10	13278665	GGaluGA070212	0.004265905	0.023879167	0.877192762	(CAGE)
cortical PO4/organic (CAGE)	10	13291700	Gga_rs15582261	0.005058793	0.157855699	0.691138444	(CAGE)
cortical PO4/organic (CAGE)	10	13296547	Gga_rs14008444	-0.003050647	0.027830873	0.867507057	(CAGE)
cortical PO4/organic (CAGE)	10	13306009	GGaluGA070243	-0.014784529	0.880293202	0.348121386	(CAGE)
cortical PO4/organic (CAGE)	10	13345123	Gga_rs14949324	0.036234574	4.826452414	0.028026243	(CAGE)
cortical PO4/organic (CAGE)	10	13351137	GGaluGA070251	0.033244173	3.952782492	0.046793933	(CAGE)
cortical PO4/organic (CAGE)	10	13363201	Gga_rs15582412	-0.023964559	1.301615067	0.253918424	(CAGE)
cortical PO4/organic (CAGE)	10	13387236	GGaluGA070264	-0.010306805	0.282553761	0.595032256	(CAGE)
cortical PO4/organic (CAGE)	10	13394395	Gga_rs14008501	-0.013066503	0.377020723	0.539202024	(CAGE)
cortical PO4/organic (CAGE)	10	13409094	GGaluGA070274	0.001370195	0.013933817	0.906034703	(CAGE)
cortical PO4/organic (CAGE)	10	13424049	Gga_rs10724062	-0.02087081	1.305802075	0.253156121	(CAGE)
cortical PO4/organic (CAGE)	10	13426502	Gga_rs13545665	-0.019113278	0.235267326	0.627645395	(CAGE)
cortical PO4/organic (CAGE)	10	13447570	GGaluGA070302	-0.007862184	0.113490912	0.736204254	(CAGE)
cortical PO4/organic (CAGE)	10	13448613	Gga_rs14008570	-0.019278333	1.247160451	0.26409551	(CAGE)
cortical PO4/organic (CAGE)	10	13461472	GGaluGA070320	-0.019278333	1.247160451	0.26409551	(CAGE)
cortical PO4/organic (CAGE)	10	13500584	Gga_rs14008605	-0.030139268	2.440782632	0.118217231	(CAGE)
cortical PO4/organic (CAGE)	10	13528090	GGaluGA070357	0.000812932	0.005483385	0.940970693	(CAGE)
cortical PO4/organic (CAGE)	10	13541688	GGaluGA070370	0.008170081	0.42215948	0.515861468	(CAGE)
cortical PO4/organic (CAGE)	10	13545510	Gga_rs13545706	0.00177454	0.025581996	0.872925401	(CAGE)
cortical PO4/organic (CAGE)	10	13572258	GGaluGA070392	0.004409415	0.130363511	0.718055435	(CAGE)
cortical PO4/organic (CAGE)	10	13581184	Gga_rs10723547	-0.012903872	0.304898055	0.58082795	(CAGE)
cortical PO4/organic (CAGE)	10	13593965	GGaluGA070402	-0.028767253	1.761848309	0.184394141	(CAGE)
cortical PO4/organic (CAGE)	10	13624524	Gga_rs14008727	-0.023277467	3.544214675	0.059753447	(CAGE)
cortical PO4/organic (CAGE)	10	13641802	GGaluGA070425	-0.034732112	2.448123823	0.117665433	(CAGE)
cortical PO4/organic (CAGE)	10	13643292	Gga_rs14008746	-0.064412107	1.252027577	0.263165574	(CAGE)
cortical PO4/organic (CAGE)	10	13662996	Gga_rs15583048	0.025875824	4.11725157	0.042447986	(CAGE)
cortical PO4/organic (CAGE)	10	13666286	Gga_rs13545756	-0.025375102	2.452649603	0.117326673	(CAGE)
cortical PO4/organic (CAGE)	10	13680143	GGaluGA070440	0.000592019	0.001589912	0.968193815	(CAGE)
cortical PO4/organic (CAGE)	10	13715112	Gga_rs14949722	0.010759912	0.315604771	0.574261067	(CAGE)
cortical PO4/organic (CAGE)	10	13728034	Gga_rs15583172	0.012827372	0.866641061	0.351886886	(CAGE)
cortical PO4/organic (CAGE)	10	13748770	GGaluGA070475	0.011854367	0.753134413	0.385485668	(CAGE)
cortical PO4/organic (CAGE)	10	13773960	Gga_rs14949820	0.000334705	0.000356268	0.984940778	(CAGE)
cortical PO4/organic (CAGE)	10	13799329	Gga_rs14008929	0.017415142	0.786892327	0.375041475	(CAGE)
cortical PO4/organic (CAGE)	10	13815720	GGaluGA070514	0.001548437	0.006855605	0.934011696	(CAGE)
cortical PO4/organic (CAGE)	10	13840808	Gga_rs15583435	0.009752724	0.245178055	0.620491011	(CAGE)
cortical PO4/organic (CAGE)	10	13853450	Gga_rs14009003	0.027362646	2.697058742	0.100533558	(CAGE)
cortical PO4/organic (CAGE)	10	13861534	GGaluGA070548	0.000985596	0.002820985	0.957641919	(CAGE)
cortical PO4/organic (CAGE)	10	13886254	GGaluGA070569	-0.025570122	1.52345153	0.21709792	(CAGE)
cortical PO4/organic (CAGE)	10	13888384	Gga_rs15583507	-0.030132247	2.171301644	0.140607177	(CAGE)
cortical PO4/organic (CAGE)	10	13926907	GGaluGA070596	-0.004828439	0.117807827	0.731424348	(CAGE)
cortical PO4/organic (CAGE)	10	13945032	Gga_rs13789592	-0.021168726	0.974817379	0.32348167	(CAGE)
cortical PO4/organic (CAGE)	10	13953584	Gga_rs14009106	0.022859765	1.429475239	0.231850099	(CAGE)
cortical PO4/organic (CAGE)	10	13963780	GGaluGA070600	0.015387958	0.969175743	0.324885832	(CAGE)
cortical PO4/organic (CAGE)	10	13971009	Gga_rs14950004	0.02112078	0.89474553	0.344194546	(CAGE)
cortical PO4/organic (CAGE)	10	14020078	Gga_rs14009189	-0.008412996	0.122751403	0.72606932	(CAGE)
cortical PO4/organic (CAGE)	10	14049711	GGaluGA070635	-0.000151329	9.65E-05	0.992162817	(CAGE)
cortical PO4/organic (CAGE)	10	14071906	Gga_rs14009225	-0.012838316	0.902684778	0.342062842	(CAGE)
cortical PO4/organic (CAGE)	10	14084745	Gga_rs13789616	0.005250044	0.134545467	0.713764927	(CAGE)
cortical PO4/organic (CAGE)	10	14094651	Gga_rs14009233	-0.020460923	0.641152214	0.423293871	(CAGE)
cortical PO4/organic (CAGE)	10	14105677	Gga_rs14009248	0.005250044	0.134545467	0.713764927	(CAGE)
cortical PO4/organic (CAGE)	10	14124900	Gga_rs14009265	-0.043288262	4.17957579	0.04091394	(CAGE)
cortical PO4/organic (CAGE)	10	14155389	GGaluGA070658	-0.004245086	0.063742247	0.800676046	(CAGE)
cortical PO4/organic (CAGE)	10	14200863	GGaluGA070672	0.003423488	0.03762784	0.846192351	(CAGE)
cortical PO4/organic (CAGE)	10	14211901	Gga_rs14950180	0.003423488	0.03762784	0.846192351	(CAGE)
cortical PO4/organic (CAGE)	10	14257264	Gga_rs15584238	0.001666959	0.011754063	0.913665585	(CAGE)
cortical PO4/organic (CAGE)	10	14262615	Gga_rs15584261	-0.005237011	0.05602218	0.812897254	(CAGE)
cortical PO4/organic (CAGE)	10	14271826	Gga_rs14009433	-0.005237011	0.05602218	0.812897254	(CAGE)
cortical PO4/organic (CAGE)	10	14286810	Gga_rs14009457	-0.021306867	2.198757787	0.138122005	(CAGE)
cortical PO4/organic (CAGE)	10	14325760	Gga_rs14950381	0.007012413	0.197543895	0.65671069	(CAGE)
cortical PO4/organic (CAGE)	10	14335779	Gga_rs14950408	0.0143414	0.918297638	0.337922354	(CAGE)
cortical PO4/organic (CAGE)	10	14338559	Gga_rs14009531	0.013654272	1.082052093	0.298238942	(CAGE)
cortical PO4/organic (CAGE)	10	14355347	GGaluGA070756	-0.022089695	2.372138615	0.123517735	(CAGE)
cortical PO4/organic (CAGE)	10	14366054	Gga_rs15584478	-0.008288075	0.110444653	0.739638472	(CAGE)
cortical PO4/organic (CAGE)	10	14375772	Gga_rs15584516	0.003631327	0.075833214	0.783025605	(CAGE)
cortical PO4/organic (CAGE)	10	14401432	GGaluGA070780	-0.015129417	1.348408222	0.245556586	(CAGE)
cortical PO4/organic (CAGE)	10	14405622	GGaluGA070786	0.023028494	2.197622551	0.138223778	(CAGE)
cortical PO4/organic (CAGE)	10	14419545	Gga_rs10723840	-0.015630286	1.411796479	0.234758396	(CAGE)
cortical PO4/organic (CAGE)	10	14448642	Gga_rs15584707	0.032131152	4.201937679	0.040377817	(CAGE)
cortical PO4/organic (CAGE)	10	14458902	GGaluGA070816	-0.014571508	1.252031395	0.263164846	(CAGE)
cortical PO4/organic (CAGE)	10	14468649	GGaluGA070821	-0.015571808	1.428169966	0.232063333	(CAGE)
cortical PO4/organic (CAGE)	10	14471981	Gga_rs14009691	-0.027520831	3.027579034	0.081860076	(CAGE)
cortical PO4/organic (CAGE)	10	14489790	GGaluGA070834	-0.000213124	0.000245652	0.987495027	(CAGE)
cortical PO4/organic (CAGE)	10	14495286	Gga_rs14009720	-0.015544184	1.931134769	0.164634349	(CAGE)
cortical PO4/organic (CAGE)	10	14515486	GGaluGA070852	0.009089414	0.162995171	0.686413774	(CAGE)
cortical PO4/organic (CAGE)	10	14531837	Gga_rs13789826	-0.005506235	0.221172133	0.638148259	(CAGE)
cortical PO4/organic (CAGE)	10	14539632	GGaluGA070876	0.008715689	0.244516358	0.620963024	(CAGE)
cortical PO4/organic (CAGE)	10	14553054	GGaluGA070889	-0.017549552	1.738711666	0.18730215	(CAGE)
cortical PO4/organic (CAGE)	10	14559347	Gga_rs14009765	-0.010017292	0.385572489	0.53463592	(CAGE)
cortical PO4/organic (CAGE)	10	14573410	GGaluGA070911	-0.014442088	0.781398494	0.376713772	(CAGE)
cortical PO4/organic (CAGE)	10	14601220	Gga_rs15585202	0.021448721	0.485357092	0.486005742	(CAGE)
cortical PO4/organic (CAGE)	10	14622896	Gga_rs14950707	0.014054243	1.043237985	0.307069596	(CAGE)
cortical PO4/organic (CAGE)	10	14637872	Gga_rs14009901	-0.007883307	0.441463662	0.506416853	(CAGE)
cortical PO4/organic (CAGE)	10	14664653	GGaluGA070995	-0.002932528	0.062476533	0.802623648	(CAGE)
cortical PO4/organic (CAGE)	10	14692565	GGaluGA071009	-0.006563812	0.143296822	0.705025275	(CAGE)
cortical PO4/organic (CAGE)	10	14710326	Gga_rs13789950	-0.006563812	0.143296822	0.705025275	(CAGE)
cortical PO4/organic (CAGE)	10	14718447	Gga_rs14010017	0.009315069	0.236856894	0.626485505	(CAGE)
cortical PO4/organic (CAGE)	10	14734264	GGaluGA071045	-0.012104454	0.407406325	0.523288896	(CAGE)
cortical PO4/organic (CAGE)	10	14738889	GGaluGA071047	-0.002832749	0.045238005	0.83156699	(CAGE)
cortical PO4/organic (CAGE)	10	14756695	GGaluGA071057	0.004463628	0.044631342	0.83268337	(CAGE)
cortical PO4/organic (CAGE)	10	14767564	Gga_rs14010104	-0.004220282	0.057354246	0.810727615	(CAGE)
cortical PO4/organic (CAGE)	10	14772156	GGaluGA071068	-0.012592777	0.605678495	0.436419588	(CAGE)
cortical PO4/organic (CAGE)	10	14783967	GGaluGA071075	-0.010169383	0.787685795	0.374800809	(CAGE)
cortical PO4/organic (CAGE)	10	14802732	Gga_rs15585817	0.011473095	0.529921993	0.466639657	(CAGE)
cortical PO4/organic (CAGE)	10	14822788	Gga_rs14010159	-0.004220282	0.057354246	0.810727615	(CAGE)
cortical PO4/organic (CAGE)	10	14827975	Gga_rs14010175	0.002589291	0.052290862	0.819123895	(CAGE)
cortical PO4/organic (CAGE)	10	14836526	Gga_rs14010208	0.002648199	0.055063149	0.81447622	(CAGE)
cortical PO4/organic (CAGE)	10	14869643	Gga_rs14010265	0.009959031	0.619580829	0.431203095	(CAGE)
cortical PO4/organic (CAGE)	10	14882311	GGaluGA071135	0.00378738	0.108699275	0.74162988	(CAGE)
cortical PO4/organic (CAGE)	10	14892018	Gga_rs14010298	0.005179836	0.199823198	0.654863594	(CAGE)
cortical PO4/organic (CAGE)	10	14907742	GGaluGA071145	0.005848228	0.25274206	0.615150892	(CAGE)
cortical PO4/organic (CAGE)	10	14948296	Gga_rs14010375	-0.039169593	0.18564266	0.666568211	(CAGE)
cortical PO4/organic (CAGE)	10	14958662	GGaluGA071160	-0.007905453	0.222995555	0.636766874	(CAGE)
cortical PO4/organic (CAGE)	10	14964791	GGaluGA071164	0.005329166	0.178248366	0.672882909	(CAGE)
cortical PO4/organic (CAGE)	10	14989487	Gga_rs14010420	-0.007905453	0.222995555	0.636766874	(CAGE)
cortical PO4/organic (CAGE)	10	15006558	Gga_rs14010433	-0.00196945	0.024308079	0.876103582	(CAGE)
cortical PO4/organic (CAGE)	10	15014313	Gga_rs14010444	0.011415376	0.429771296	0.512101191	(CAGE)
cortical PO4/organic (CAGE)	10	15021225	GGaluGA071191	0.011415376	0.429771296	0.512101191	(CAGE)
cortical PO4/organic (CAGE)	10	15051289	Gga_rs14010473	-0.039169593	0.18564266	0.666568211	(CAGE)
cortical PO4/organic (CAGE)	10	15056893	GGaluGA071201	0.017383868	0.802918915	0.370222092	(CAGE)
cortical PO4/organic (CAGE)	10	15083171	GGaluGA071210	-0.039169593	0.18564266	0.666568211	(CAGE)
cortical PO4/organic (CAGE)	10	15095946	GGaluGA071217	-0.008391506	0.457296211	0.498890311	(CAGE)
cortical PO4/organic (CAGE)	10	15110514	GGaluGA071224	-0.015917845	0.92170112	0.33702871	(CAGE)
cortical PO4/organic (CAGE)	10	15143586	Gga_rs14010537	-0.018472413	0.681974674	0.40890758	(CAGE)
cortical PO4/organic (CAGE)	10	15145545	Gga_rs14010538	-0.014423791	0.422300463	0.515791384	(CAGE)
cortical PO4/organic (CAGE)	10	15164376	GGaluGA071249	0.014676536	0.616597069	0.432314654	(CAGE)
cortical PO4/organic (CAGE)	10	15170783	GGaluGA001069	-0.021637993	0.938585493	0.332641882	(CAGE)
cortical PO4/organic (CAGE)	10	15175675	GGaluGA071253	-0.009878731	0.261034664	0.609410216	(CAGE)
cortical PO4/organic (CAGE)	10	15202227	Gga_rs14010565	0.013323695	0.592552993	0.441433587	(CAGE)
cortical PO4/organic (CAGE)	10	15206999	GGaluGA071260	0.005346119	0.15193001	0.696697753	(CAGE)
cortical PO4/organic (CAGE)	10	15224421	GGaluGA071270	-0.007966991	0.127617604	0.720915092	(CAGE)
cortical PO4/organic (CAGE)	10	15224422	GGaluGA071271	-0.007966991	0.127617604	0.720915092	(CAGE)
cortical PO4/organic (CAGE)	10	15237987	GGaluGA071275	-0.005730814	0.065968282	0.797300041	(CAGE)
cortical PO4/organic (CAGE)	10	15254151	Gga_rs14694240	-0.014616001	0.774183538	0.378925945	(CAGE)
cortical PO4/organic (CAGE)	10	15261140	Gga_rs14015147	-0.005730814	0.065968282	0.797300041	(CAGE)
cortical PO4/organic (CAGE)	10	15300961	Gga_rs14015174	-0.008646238	0.151300014	0.697296101	(CAGE)
cortical PO4/organic (CAGE)	10	15309797	GGaluGA071303	-0.006006087	0.07496629	0.784238535	(CAGE)
cortical PO4/organic (CAGE)	10	15321725	Gga_rs14955740	0.010736601	0.090930441	0.762997608	(CAGE)
cortical PO4/organic (CAGE)	10	15331228	GGaluGA071314	-0.009878731	0.261034664	0.609410216	(CAGE)
cortical PO4/organic (CAGE)	10	15344435	Gga_rs14015205	0.012130955	0.528144193	0.467388126	(CAGE)
cortical PO4/organic (CAGE)	10	15389555	GGaluGA071343	0.005980758	0.196344199	0.657688028	(CAGE)
cortical PO4/organic (CAGE)	10	15475104	Gga_rs14010615	-0.050269252	0.154457242	0.694311737	(CAGE)
cortical PO4/organic (CAGE)	10	15485335	Gga_rs13818930	-0.000932976	0.004587271	0.946001048	(CAGE)
cortical PO4/organic (CAGE)	10	15497133	Gga_rs14010629	-0.000932976	0.004587271	0.946001048	(CAGE)
cortical PO4/organic (CAGE)	10	15504574	Gga_rs14951371	-0.000167775	0.000109335	0.991657209	(CAGE)
cortical PO4/organic (CAGE)	10	15526716	GGaluGA071366	-0.002250621	0.009599292	0.921951369	(CAGE)
cortical PO4/organic (CAGE)	10	15560711	Gga_rs14010674	0.00391782	0.061388821	0.804314166	(CAGE)
cortical PO4/organic (CAGE)	10	15562568	GGaluGA071379	-0.004235649	0.0877636	0.767039763	(CAGE)
cortical PO4/organic (CAGE)	10	15582731	GGaluGA071391	0.003326876	0.016799674	0.896872177	(CAGE)
cortical PO4/organic (CAGE)	10	15625483	Gga_rs14010706	-0.004349131	0.101061508	0.750559482	(CAGE)
cortical PO4/organic (CAGE)	10	15660450	Gga_rs15586890	-0.007920448	0.112655469	0.737140941	(CAGE)
cortical PO4/organic (CAGE)	10	15690849	Gga_rs13818962	0.005148561	0.10755023	0.742950589	(CAGE)
cortical PO4/organic (CAGE)	10	15714637	GGaluGA071419	0.004755465	0.091891412	0.761786249	(CAGE)
cortical PO4/organic (CAGE)	10	15735373	GGaluGA071420	-0.007920448	0.112655469	0.737140941	(CAGE)
cortical PO4/organic (CAGE)	10	15779192	Gga_rs15587022	-0.007920448	0.112655469	0.737140941	(CAGE)
cortical PO4/organic (CAGE)	10	15779972	GGaluGA071434	-0.007920448	0.112655469	0.737140941	(CAGE)
cortical PO4/organic (CAGE)	10	15822863	Gga_rs13785361	-0.005498302	0.051738768	0.820064844	(CAGE)
cortical PO4/organic (CAGE)	10	15834675	Gga_rs14010890	-0.001075833	0.002165919	0.962880302	(CAGE)
cortical PO4/organic (CAGE)	10	15898926	Gga_rs14010945	-0.009460231	0.115381805	0.734098297	(CAGE)
cortical PO4/organic (CAGE)	10	15925483	Gga_rs14010954	-0.000828261	0.000639111	0.979831116	(CAGE)
cortical PO4/organic (CAGE)	10	15960836	Gga_rs15587351	-0.009460231	0.115381805	0.734098297	(CAGE)
cortical PO4/organic (CAGE)	10	15983401	GGaluGA071481	-0.009460231	0.115381805	0.734098297	(CAGE)
cortical PO4/organic (CAGE)	10	15994428	Gga_rs14951574	0.003490699	0.02047152	0.886228013	(CAGE)
cortical PO4/organic (CAGE)	10	16015445	Gga_rs14951588	0.018747141	0.452091561	0.501343375	(CAGE)
cortical PO4/organic (CAGE)	10	16079385	Gga_rs14951621	0.007493637	0.287801134	0.591633073	(CAGE)
cortical PO4/organic (CAGE)	10	16093265	Gga_rs14011057	-0.003267577	0.044177712	0.833523328	(CAGE)
cortical PO4/organic (CAGE)	10	16217083	GGaluGA071532	0.000702719	0.002152254	0.962997502	(CAGE)
cortical PO4/organic (CAGE)	10	16249856	GGaluGA071539	0.000327697	0.000480727	0.982507393	(CAGE)
cortical PO4/organic (CAGE)	10	16306823	Gga_rs14011178	-0.004736738	0.018093493	0.89299768	(CAGE)
cortical PO4/organic (CAGE)	10	16333890	Gga_rs15587720	-0.008088273	0.338841128	0.56049891	(CAGE)
cortical PO4/organic (CAGE)	10	16359383	Gga_rs14011241	-0.011496553	0.299122624	0.58443298	(CAGE)
cortical PO4/organic (CAGE)	10	16364810	GGaluGA071564	-0.003971944	0.108853084	0.74145368	(CAGE)
cortical PO4/organic (CAGE)	10	16399951	Gga_rs13785444	-0.005466894	0.17667606	0.674245482	(CAGE)
cortical PO4/organic (CAGE)	10	16436213	Gga_rs14011283	-0.003861262	0.074189722	0.785331462	(CAGE)
cortical PO4/organic (CAGE)	10	16451464	Gga_rs14011294	-0.002619958	0.013794304	0.906504133	(CAGE)
cortical PO4/organic (CAGE)	10	16477171	GGaluGA071592	-0.004865524	0.085032637	0.770589752	(CAGE)
cortical PO4/organic (CAGE)	10	16491005	Gga_rs14011307	-0.002619958	0.013794304	0.906504133	(CAGE)
cortical PO4/organic (CAGE)	10	16501445	Gga_rs14011314	0.010629341	0.520540056	0.4706114	(CAGE)
cortical PO4/organic (CAGE)	10	16513265	Gga_rs15587937	0.010629341	0.520540056	0.4706114	(CAGE)
cortical PO4/organic (CAGE)	10	16523805	Gga_rs15587973	-0.002619958	0.013794304	0.906504133	(CAGE)
cortical PO4/organic (CAGE)	10	16527044	Gga_rs14951781	0.010629341	0.520540056	0.4706114	(CAGE)
cortical PO4/organic (CAGE)	10	16584534	Gga_rs14011381	0.011662047	0.509644864	0.475292632	(CAGE)
cortical PO4/organic (CAGE)	10	16595344	Gga_rs14951822	-0.002619958	0.013794304	0.906504133	(CAGE)
cortical PO4/organic (CAGE)	10	16636654	GGaluGA071619	0.010629341	0.520540056	0.4706114	(CAGE)
cortical PO4/organic (CAGE)	10	16670596	Gga_rs14951847	-0.006712784	0.091939042	0.761726389	(CAGE)
cortical PO4/organic (CAGE)	10	16695727	Gga_rs14951853	-0.015474509	1.119628545	0.289998452	(CAGE)
cortical PO4/organic (CAGE)	10	16705415	Gga_rs14011471	-0.007851512	0.285852217	0.59289087	(CAGE)
cortical PO4/organic (CAGE)	10	16719324	GGaluGA071636	-0.018512114	1.554899044	0.212413664	(CAGE)
cortical PO4/organic (CAGE)	10	16754879	GGaluGA071644	-0.001054394	0.004312405	0.947641431	(CAGE)
cortical PO4/organic (CAGE)	10	16803939	GGaluGA071655	-0.007098025	0.326849465	0.567520153	(CAGE)
cortical PO4/organic (CAGE)	10	16824357	Gga_rs15588356	-0.045883739	5.499391694	0.01902309	(CAGE)
cortical PO4/organic (CAGE)	10	16829239	Gga_rs14011568	0.014958487	1.113834401	0.291249951	(CAGE)
cortical PO4/organic (CAGE)	10	16841163	GGaluGA071682	-0.006864286	0.29025792	0.590055297	(CAGE)
cortical PO4/organic (CAGE)	10	16852795	Gga_rs15588384	-0.001656392	0.010511958	0.918337717	(CAGE)
cortical PO4/organic (CAGE)	10	16859041	GGaluGA071697	-0.001656392	0.010511958	0.918337717	(CAGE)
cortical PO4/organic (CAGE)	10	16867809	Gga_rs13785515	-0.000550636	0.001159152	0.972840218	(CAGE)
cortical PO4/organic (CAGE)	10	16877661	Gga_rs14011574	0.014929872	1.079350365	0.298842929	(CAGE)
cortical PO4/organic (CAGE)	10	16894075	Gga_rs14011578	0.014929872	1.079350365	0.298842929	(CAGE)
cortical PO4/organic (CAGE)	10	16943793	Gga_rs14011613	-0.000898549	0.003065797	0.955843982	(CAGE)
cortical PO4/organic (CAGE)	10	16972462	Gga_rs14952034	0.031153271	5.037592498	0.024802937	(CAGE)
cortical PO4/organic (CAGE)	10	16976581	GGaluGA071741	0.031153271	5.037592498	0.024802937	(CAGE)
cortical PO4/organic (CAGE)	10	16995579	Gga_rs14952054	-0.023745796	3.683965668	0.054938036	(CAGE)
cortical PO4/organic (CAGE)	10	17009752	Gga_rs14952061	-0.023745796	3.683965668	0.054938036	(CAGE)
cortical PO4/organic (CAGE)	10	17018120	Gga_rs15588563	-0.048738959	6.643559003	0.009951493	(CAGE)
cortical PO4/organic (CAGE)	10	17039187	GGaluGA071757	-0.050967849	7.329730143	0.006782324	(CAGE)
cortical PO4/organic (CAGE)	10	17056629	Gga_rs14011713	-0.050967849	7.329730143	0.006782324	(CAGE)
cortical PO4/organic (CAGE)	10	17072109	Gga_rs14011724	-0.00803517	0.246223288	0.619747022	(CAGE)
cortical PO4/organic (CAGE)	10	17084046	GGaluGA071775	-0.048738959	6.643559003	0.009951493	(CAGE)
cortical PO4/organic (CAGE)	10	17113275	Gga_rs14011752	-0.038682539	5.140519368	0.023373655	(CAGE)
cortical PO4/organic (CAGE)	10	17121631	Gga_rs13785570	-0.038682539	5.140519368	0.023373655	(CAGE)
cortical PO4/organic (CAGE)	10	17130895	Gga_rs14952148	0.034839362	5.825223734	0.015797959	(CAGE)
cortical PO4/organic (CAGE)	10	17156805	Gga_rs14011796	-0.005175684	0.104606887	0.746369704	(CAGE)
cortical PO4/organic (CAGE)	10	17188069	Gga_rs14011820	0.003838325	0.089530434	0.764774962	(CAGE)
cortical PO4/organic (CAGE)	10	17194469	GGaluGA071806	-0.034777703	3.965538967	0.046440653	(CAGE)
cortical PO4/organic (CAGE)	10	17218485	Gga_rs13785602	-0.005098026	0.101480252	0.750060453	(CAGE)
cortical PO4/organic (CAGE)	10	17241978	Gga_rs14011860	-0.008176641	0.214736115	0.643080343	(CAGE)
cortical PO4/organic (CAGE)	10	17252384	GGaluGA071841	0.013538921	1.100837648	0.294082349	(CAGE)
cortical PO4/organic (CAGE)	10	17260984	Gga_rs14011869	-0.014763947	0.458787062	0.498191388	(CAGE)
cortical PO4/organic (CAGE)	10	17287305	Gga_rs13785613	0.011569555	0.804559325	0.369733693	(CAGE)
cortical PO4/organic (CAGE)	10	17296886	Gga_rs14011885	0.016090919	1.704797344	0.191661782	(CAGE)
cortical PO4/organic (CAGE)	10	17312233	Gga_rs15589031	-0.003658255	0.050416412	0.822340264	(CAGE)
cortical PO4/organic (CAGE)	10	17331547	Gga_rs14952275	0.016090919	1.704797344	0.191661782	(CAGE)
cortical PO4/organic (CAGE)	10	17333909	GGaluGA071861	0.016090919	1.704797344	0.191661782	(CAGE)
cortical PO4/organic (CAGE)	10	17362457	Gga_rs14011941	-0.003658255	0.050416412	0.822340264	(CAGE)
cortical PO4/organic (CAGE)	10	17379256	Gga_rs14011948	-0.003658255	0.050416412	0.822340264	(CAGE)
cortical PO4/organic (CAGE)	10	17409527	Gga_rs14952325	-0.016250744	1.496520334	0.221207543	(CAGE)
cortical PO4/organic (CAGE)	10	17416592	Gga_rs14697983	0.023276582	2.249102008	0.133691965	(CAGE)
cortical PO4/organic (CAGE)	10	17430843	Gga_rs14012185	0.023276582	2.249102008	0.133691965	(CAGE)
cortical PO4/organic (CAGE)	10	17478705	Gga_rs15589650	-0.001260904	0.008622011	0.926018926	(CAGE)
cortical PO4/organic (CAGE)	10	17485551	GGaluGA071900	-0.001139072	0.007108343	0.932809177	(CAGE)
cortical PO4/organic (CAGE)	10	17509509	Gga_rs14012135	0.012388208	0.760015293	0.383323737	(CAGE)
cortical PO4/organic (CAGE)	10	17551717	GGaluGA071927	-0.004473547	0.105178905	0.745701099	(CAGE)
cortical PO4/organic (CAGE)	10	17602535	Gga_rs15589388	-0.007550902	0.462620722	0.496401716	(CAGE)
cortical PO4/organic (CAGE)	10	17612733	Gga_rs14012066	0.012346011	0.749053168	0.386776169	(CAGE)
cortical PO4/organic (CAGE)	10	17648667	Gga_rs14952337	-0.001010399	0.005622244	0.940229331	(CAGE)
cortical PO4/organic (CAGE)	10	17664169	GGaluGA071970	-0.000143583	7.69E-05	0.993002099	(CAGE)
cortical PO4/organic (CAGE)	10	17677809	Gga_rs14012023	-0.000143583	7.69E-05	0.993002099	(CAGE)
cortical PO4/organic (CAGE)	10	17728645	Gga_rs14011986	-0.012144882	0.675604249	0.411104507	(CAGE)
cortical PO4/organic (CAGE)	10	17739578	GGaluGA071989	0.001689527	0.014732049	0.903393501	(CAGE)
cortical PO4/organic (CAGE)	10	17754113	Gga_rs14748281	-0.00526647	0.164150727	0.685363441	(CAGE)
cortical PO4/organic (CAGE)	10	17797494	Gga_rs15589708	-0.00526647	0.164150727	0.685363441	(CAGE)
cortical PO4/organic (CAGE)	10	17809921	Gga_rs13703558	-0.020527262	0.629349735	0.427593936	(CAGE)
cortical PO4/organic (CAGE)	10	17819916	GGaluGA072014	0.008763811	0.227093208	0.633687598	(CAGE)
cortical PO4/organic (CAGE)	10	17828362	GGaluGA072024	-0.003670204	0.071910122	0.78857568	(CAGE)
cortical PO4/organic (CAGE)	10	17865485	GGaluGA072033	0.01663512	0.676354288	0.410844946	(CAGE)
cortical PO4/organic (CAGE)	10	17878734	Gga_rs14952507	0.003113683	0.056714584	0.81176612	(CAGE)
cortical PO4/organic (CAGE)	10	17878899	Gga_rs14952510	0.003113683	0.056714584	0.81176612	(CAGE)
cortical PO4/organic (CAGE)	10	17898445	GGaluGA072046	0.003113683	0.056714584	0.81176612	(CAGE)
cortical PO4/organic (CAGE)	10	17910258	Gga_rs10730304	-0.005476437	0.078781058	0.77895613	(CAGE)
cortical PO4/organic (CAGE)	10	17921574	Gga_rs14012328	-0.018125201	0.815850334	0.366396231	(CAGE)
cortical PO4/organic (CAGE)	10	17923722	Gga_rs14952543	0.004037755	0.048337226	0.825982304	(CAGE)
cortical PO4/organic (CAGE)	10	17944458	Gga_rs14012355	0.006446108	0.133739455	0.71458592	(CAGE)
cortical PO4/organic (CAGE)	10	17953960	Gga_rs14952614	0.010581264	0.616672708	0.432286423	(CAGE)
cortical PO4/organic (CAGE)	10	17962992	GGaluGA072072	-0.004110793	0.064837772	0.799006862	(CAGE)
cortical PO4/organic (CAGE)	10	17977447	Gga_rs15589999	0.001302883	0.009424792	0.922661776	(CAGE)
cortical PO4/organic (CAGE)	10	17995212	GGaluGA072086	-0.007995261	0.285987571	0.592803338	(CAGE)
cortical PO4/organic (CAGE)	10	18020803	Gga_rs14012404	0.00625012	0.133159894	0.71517799	(CAGE)
cortical PO4/organic (CAGE)	10	18034823	Gga_rs13703653	0.008511556	0.244502068	0.620973226	(CAGE)
cortical PO4/organic (CAGE)	10	18040520	GGaluGA072110	0.019283459	2.331433074	0.126785109	(CAGE)
cortical PO4/organic (CAGE)	10	18047284	GGaluGA072116	0.001207329	0.006665004	0.934933407	(CAGE)
cortical PO4/organic (CAGE)	10	18067072	Gga_rs13703661	0.02728407	1.734649801	0.187818163	(CAGE)
cortical PO4/organic (CAGE)	10	18077208	GGaluGA072127	0.023536171	1.782560177	0.181835265	(CAGE)
cortical PO4/organic (CAGE)	10	18102688	GGaluGA072139	-0.015540734	0.741026184	0.389332353	(CAGE)
cortical PO4/organic (CAGE)	10	18110523	Gga_rs14012443	0.019909767	1.285572438	0.2568655	(CAGE)
cortical PO4/organic (CAGE)	10	18133508	Gga_rs14012472	0.026852324	1.648953056	0.199101486	(CAGE)
cortical PO4/organic (CAGE)	10	18146224	GGaluGA072159	0.003599201	0.060473187	0.805749607	(CAGE)
cortical PO4/organic (CAGE)	10	18169264	Gga_rs14952790	0.003599201	0.060473187	0.805749607	(CAGE)
cortical PO4/organic (CAGE)	10	18171760	Gga_rs14012518	0.003599201	0.060473187	0.805749607	(CAGE)
cortical PO4/organic (CAGE)	10	18197930	GGaluGA072184	0.003199206	0.048920686	0.824952117	(CAGE)
cortical PO4/organic (CAGE)	10	18217858	Gga_rs15590568	0.010609077	0.50479028	0.477402843	(CAGE)
cortical PO4/organic (CAGE)	10	18227429	Gga_rs14012615	0.012062335	0.62609827	0.428790117	(CAGE)
cortical PO4/organic (CAGE)	10	18240499	Gga_rs15590628	0.017256205	1.053838044	0.304624804	(CAGE)
cortical PO4/organic (CAGE)	10	18244385	Gga_rs14012636	0.029855488	4.484079353	0.034211969	(CAGE)
cortical PO4/organic (CAGE)	10	18264793	Gga_rs14012661	0.027771416	2.332902054	0.126665539	(CAGE)
cortical PO4/organic (CAGE)	10	18286386	Gga_rs14952953	0.028922812	2.583286752	0.107997206	(CAGE)
cortical PO4/organic (CAGE)	10	18299496	Gga_rs14952962	0.003219311	0.069343367	0.792295247	(CAGE)
cortical PO4/organic (CAGE)	10	18311665	Gga_rs14952977	0.003219311	0.069343367	0.792295247	(CAGE)
cortical PO4/organic (CAGE)	10	18327424	Gga_rs14012757	-0.030852423	3.632217479	0.056671261	(CAGE)
cortical PO4/organic (CAGE)	10	18339815	Gga_rs14012777	0.011936613	0.505959831	0.476893064	(CAGE)
cortical PO4/organic (CAGE)	10	18352275	Gga_rs14012794	-0.027415504	1.385183625	0.239220157	(CAGE)
cortical PO4/organic (CAGE)	10	18383268	Gga_rs15590935	0.011060409	0.438830476	0.507687476	(CAGE)
cortical PO4/organic (CAGE)	10	18395578	GGaluGA072291	0.009768389	0.335999656	0.562147448	(CAGE)
cortical PO4/organic (CAGE)	10	18427550	Gga_rs15591081	-0.020976134	1.580975303	0.208620265	(CAGE)
cortical PO4/organic (CAGE)	10	18439320	GGaluGA072323	0.017056683	1.320814508	0.250445924	(CAGE)
cortical PO4/organic (CAGE)	10	18458018	Gga_rs15591136	0.003139277	0.050684156	0.821877039	(CAGE)
cortical PO4/organic (CAGE)	10	18495027	GGaluGA072353	-0.024279602	1.047303247	0.306128992	(CAGE)
cortical PO4/organic (CAGE)	10	18505819	Gga_rs13703880	-0.009079663	0.183028232	0.668783639	(CAGE)
cortical PO4/organic (CAGE)	10	18565029	Gga_rs14012963	-0.019847986	1.095411312	0.29527534	(CAGE)
cortical PO4/organic (CAGE)	10	18578713	GGaluGA072382	0.01523255	1.193366857	0.274651472	(CAGE)
cortical PO4/organic (CAGE)	10	18592823	GGaluGA072390	0.000371549	0.000718892	0.978609555	(CAGE)
cortical PO4/organic (CAGE)	10	18600718	Gga_rs14953296	0.000371549	0.000718892	0.978609555	(CAGE)
cortical PO4/organic (CAGE)	10	18615884	GGaluGA072404	-0.00858507	0.195298496	0.658542832	(CAGE)
cortical PO4/organic (CAGE)	10	18624363	GGaluGA072414	0.002139537	0.024059739	0.876733006	(CAGE)
cortical PO4/organic (CAGE)	10	18646784	Gga_rs14953406	0.019998746	2.14011926	0.143490736	(CAGE)
cortical PO4/organic (CAGE)	10	18667046	Gga_rs15591694	0.004669062	0.02633064	0.871095453	(CAGE)
cortical PO4/organic (CAGE)	10	18667409	GGaluGA072436	0.005904451	0.03797064	0.845502107	(CAGE)
cortical PO4/organic (CAGE)	10	18689845	Gga_rs14953471	0.020751834	2.368180203	0.12383133	(CAGE)
cortical PO4/organic (CAGE)	10	18691827	GGaluGA072445	0.020751834	2.368180203	0.12383133	(CAGE)
cortical PO4/organic (CAGE)	10	18713113	Gga_rs14953497	-0.023486465	1.924805293	0.165327894	(CAGE)
cortical PO4/organic (CAGE)	10	18739562	Gga_rs15591867	-0.027645723	2.565021362	0.109251082	(CAGE)
cortical PO4/organic (CAGE)	10	18754218	GGaluGA072464	0.026829226	1.002805991	0.316632491	(CAGE)
cortical PO4/organic (CAGE)	10	18770324	Gga_rs14953598	-0.027645723	2.565021362	0.109251082	(CAGE)
cortical PO4/organic (CAGE)	10	18770383	Gga_rs14953601	-0.027645723	2.565021362	0.109251082	(CAGE)
cortical PO4/organic (CAGE)	10	18783807	GGaluGA072476	-0.027645723	2.565021362	0.109251082	(CAGE)
cortical PO4/organic (CAGE)	10	18803464	Gga_rs14013129	-0.027645723	2.565021362	0.109251082	(CAGE)
cortical PO4/organic (CAGE)	10	18829015	Gga_rs14013142	0.014091076	0.554462269	0.456500124	(CAGE)
cortical PO4/organic (CAGE)	10	18840312	Gga_rs14953688	0.014091076	0.554462269	0.456500124	(CAGE)
cortical PO4/organic (CAGE)	10	18865134	Gga_rs14953708	-0.027645723	2.565021362	0.109251082	(CAGE)
cortical PO4/organic (CAGE)	10	18909052	Gga_rs14953751	-0.027645723	2.565021362	0.109251082	(CAGE)
cortical PO4/organic (CAGE)	10	18917590	GGaluGA072534	0.026829226	1.002805991	0.316632491	(CAGE)
cortical PO4/organic (CAGE)	10	18944887	Gga_rs15592249	0.013414613	1.002805991	0.316632491	(CAGE)
cortical PO4/organic (CAGE)	10	18968900	Gga_rs14013288	0.024286107	1.535330274	0.215314225	(CAGE)
cortical PO4/organic (CAGE)	10	18991016	Gga_rs13704041	-0.002340093	0.023407144	0.87840306	(CAGE)
cortical PO4/organic (CAGE)	10	18994850	GGaluGA072587	-0.002340093	0.023407144	0.87840306	(CAGE)
cortical PO4/organic (CAGE)	10	19020703	Gga_rs15592428	-0.016722431	0.792304072	0.373404333	(CAGE)
cortical PO4/organic (CAGE)	10	19069240	Gga_rs14953945	0.010638642	0.691669181	0.40559721	(CAGE)
cortical PO4/organic (CAGE)	10	19086529	Gga_rs14953955	-0.026442978	2.230721032	0.1352907	(CAGE)
cortical PO4/organic (CAGE)	10	19126654	GGaluGA072667	-0.011359196	0.52922543	0.466932687	(CAGE)
cortical PO4/organic (CAGE)	10	19169538	GGaluGA072717	0.011756017	0.52400353	0.469138869	(CAGE)
cortical PO4/organic (CAGE)	10	19190923	GGaluGA072732	-0.018045397	1.215608713	0.270224169	(CAGE)
cortical PO4/organic (CAGE)	10	19201976	GGaluGA072743	-0.028392471	1.385338785	0.239193847	(CAGE)
cortical PO4/organic (CAGE)	10	19207242	Gga_rs14954111	-0.028392471	1.385338785	0.239193847	(CAGE)
cortical PO4/organic (CAGE)	10	19246165	Gga_rs14013550	0.045435406	3.006052648	0.082954077	(CAGE)
cortical PO4/organic (CAGE)	10	19252238	GGaluGA072770	-0.016221247	0.973220922	0.323878202	(CAGE)
cortical PO4/organic (CAGE)	10	19274303	GGaluGA072777	-0.006884671	0.143965316	0.704370346	(CAGE)
cortical PO4/organic (CAGE)	10	19297194	Gga_rs10724734	-0.007655757	0.26105713	0.609394821	(CAGE)
cortical PO4/organic (CAGE)	10	19314121	GGaluGA072797	0.00236782	0.041716722	0.838160704	(CAGE)
cortical PO4/organic (CAGE)	10	19329600	Gga_rs15593266	-0.008657763	0.331948829	0.564513794	(CAGE)
cortical PO4/organic (CAGE)	10	19341502	GGaluGA072806	0.006106739	0.267377323	0.605096537	(CAGE)
cortical PO4/organic (CAGE)	10	19353656	Gga_rs14954309	-0.008657763	0.331948829	0.564513794	(CAGE)
cortical PO4/organic (CAGE)	10	19400957	Gga_rs15593513	0.009478395	0.540370309	0.462279299	(CAGE)
cortical PO4/organic (CAGE)	10	19442589	GGaluGA072849	0.003769486	0.062560756	0.802493403	(CAGE)
cortical PO4/organic (CAGE)	10	19453905	Gga_rs14954427	-0.005302555	0.192824253	0.660576338	(CAGE)
cortical PO4/organic (CAGE)	10	19477731	GGaluGA072861	-0.016886984	1.156290418	0.282236206	(CAGE)
cortical PO4/organic (CAGE)	10	19487460	Gga_rs13704338	0.003433367	0.06878643	0.793112	(CAGE)
cortical PO4/organic (CAGE)	10	19495971	Gga_rs10723404	0.016126481	1.832647309	0.175815178	(CAGE)
cortical PO4/organic (CAGE)	10	19531338	Gga_rs14013809	0.021755442	1.442707698	0.229701678	(CAGE)
cortical PO4/organic (CAGE)	10	19537239	GGaluGA072880	0.001240365	0.011777652	0.913579335	(CAGE)
cortical PO4/organic (CAGE)	10	19544292	Gga_rs14013816	0.005129538	0.13700285	0.711278954	(CAGE)
cortical PO4/organic (CAGE)	10	19562878	Gga_rs14954548	-0.003541954	0.060952537	0.804996703	(CAGE)
cortical PO4/organic (CAGE)	10	19566292	GGaluGA072890	0.001240365	0.011777652	0.913579335	(CAGE)
cortical PO4/organic (CAGE)	10	19593159	Gga_rs3137147	0.01515323	1.323053006	0.250044866	(CAGE)
cortical PO4/organic (CAGE)	10	19608914	GGaluGA072925	0.006594566	0.254014111	0.614262694	(CAGE)
cortical PO4/organic (CAGE)	10	19618395	GGaluGA072933	-0.011554324	0.514714461	0.473105093	(CAGE)
cortical PO4/organic (CAGE)	10	19636736	GGaluGA072953	0.006917669	0.280612921	0.596299768	(CAGE)
cortical PO4/organic (CAGE)	10	19649103	GGaluGA072964	0.015165508	0.891651228	0.345030233	(CAGE)
cortical PO4/organic (CAGE)	10	19665926	Gga_rs15593984	-0.002127529	0.032101382	0.857805331	(CAGE)
cortical PO4/organic (CAGE)	10	19671712	GGaluGA072987	0.004392549	0.108277796	0.742113424	(CAGE)
cortical PO4/organic (CAGE)	10	19692161	Gga_rs13704388	0.011027917	0.420667072	0.516604376	(CAGE)
cortical PO4/organic (CAGE)	10	19725133	Gga_rs16713526	0.005220866	0.132896768	0.715447277	(CAGE)
cortical PO4/organic (CAGE)	10	19744247	GGaluGA073019	0.008443347	0.430704589	0.51164342	(CAGE)
cortical PO4/organic (CAGE)	10	19748533	GGaluGA073021	0.010777566	0.724653756	0.394621622	(CAGE)
cortical PO4/organic (CAGE)	10	19792966	Gga_rs14014114	0.005986219	0.168843893	0.681141327	(CAGE)
cortical PO4/organic (CAGE)	10	19796467	GGaluGA073049	0.005986219	0.168843893	0.681141327	(CAGE)
cortical PO4/organic (CAGE)	10	19815715	Gga_rs14954841	0.026941633	0.887151697	0.34625034	(CAGE)
cortical PO4/organic (CAGE)	10	19832484	Gga_rs15594376	0.026735692	1.546170175	0.213701719	(CAGE)
cortical PO4/organic (CAGE)	10	19854132	Gga_rs15594414	0.023289369	1.200759472	0.273169937	(CAGE)
cortical PO4/organic (CAGE)	10	19859856	GGaluGA073086	-0.025048459	2.896436902	0.088775587	(CAGE)
cortical PO4/organic (CAGE)	10	19889277	Gga_rs15594475	-0.025750602	3.061917263	0.080147049	(CAGE)
cortical PO4/organic (CAGE)	10	19895569	GGaluGA073100	0.023882253	1.415309935	0.23417691	(CAGE)
cortical PO4/organic (CAGE)	10	19929621	GGaluGA073135	0.026142156	0.042121806	0.837387762	(CAGE)
cortical PO4/organic (CAGE)	10	19959625	GGaluGA073161	-0.026620743	3.220246205	0.07273269	(CAGE)
cortical PO4/organic (CAGE)	10	19982778	Gga_rs14955042	-0.029037361	4.631655555	0.031387263	(CAGE)
cortical PO4/organic (CAGE)	10	20001885	Gga_rs13704506	0.026142156	0.042121806	0.837387762	(CAGE)
cortical PO4/organic (CAGE)	10	20021358	Gga_rs13704514	0.026142156	0.042121806	0.837387762	(CAGE)
cortical PO4/organic (CAGE)	10	20040144	GGaluGA073229	-0.026270033	3.398299962	0.06526365	(CAGE)
cortical PO4/organic (CAGE)	10	20041381	GGaluGA073231	-0.026270033	3.398299962	0.06526365	(CAGE)
cortical PO4/organic (CAGE)	10	20069703	GGaluGA000167	0.026142156	0.042121806	0.837387762	(CAGE)
cortical PO4/organic (CAGE)	10	20074431	GGaluGA073242	0.026142156	0.042121806	0.837387762	(CAGE)
cortical PO4/organic (CAGE)	10	20088218	GGaluGA073265	0.000333505	7.55E-05	0.993066018	(CAGE)
cortical PO4/organic (CAGE)	10	20099264	GGaluGA073272	-0.015935846	1.036803803	0.30856599	(CAGE)
cortical PO4/organic (CAGE)	10	20158798	GGaluGA073304	-0.020075871	1.278873493	0.258108595	(CAGE)
cortical PO4/organic (CAGE)	10	20175769	GGaluGA073316	-0.016804104	1.120590617	0.289791314	(CAGE)
cortical PO4/organic (CAGE)	10	20184333	Gga_rs13704604	-0.016804104	1.120590617	0.289791314	(CAGE)
cortical PO4/organic (CAGE)	10	20193767	GGaluGA073330	-0.016804104	1.120590617	0.289791314	(CAGE)
cortical PO4/organic (CAGE)	10	20209258	Gga_rs10730274	0.026142156	0.042121806	0.837387762	(CAGE)
cortical PO4/organic (CAGE)	10	20253107	Gga_rs13704630	0.026142156	0.042121806	0.837387762	(CAGE)
cortical PO4/organic (CAGE)	10	20257342	Gga_rs10727040	-0.016804104	1.120590617	0.289791314	(CAGE)
cortical PO4/organic (CAGE)	10	20276037	Gga_rs15595325	-0.015935846	1.036803803	0.30856599	(CAGE)
cortical PO4/organic (CAGE)	10	20339174	Gga_rs16074324	-0.023613121	1.689626147	0.193650259	(CAGE)
cortical PO4/organic (CAGE)	10	20353600	GGaluGA073436	-0.014666567	0.797136208	0.371950978	(CAGE)
cortical PO4/organic (CAGE)	10	20361984	Gga_rs14014640	-0.023866315	1.699832853	0.192309838	(CAGE)
cortical PO4/organic (CAGE)	10	20375939	GGaluGA073446	-0.017342522	1.149536432	0.283646212	(CAGE)
cortical PO4/organic (CAGE)	10	20385091	GGaluGA073459	-0.00903458	0.305093714	0.580706601	(CAGE)
cortical PO4/organic (CAGE)	10	20408761	GGaluGA073493	-0.002283156	0.019898933	0.887819717	(CAGE)
cortical PO4/organic (CAGE)	10	20429141	Gga_rs15595589	0.016141512	0.59276746	0.44135095	(CAGE)
cortical PO4/organic (CAGE)	10	20443297	GGaluGA073508	-0.009386354	0.27850376	0.597683587	(CAGE)
cortical PO4/organic (CAGE)	10	20458687	Gga_rs14014720	0.010844985	0.35679747	0.550290241	(CAGE)
cortical PO4/organic (CAGE)	10	20489238	Gga_rs14014730	-0.01030579	0.322422907	0.570155192	(CAGE)
cortical PO4/organic (CAGE)	10	20536575	GGaluGA073556	-0.012150032	0.450666015	0.502018844	(CAGE)
cortical PO4/organic (CAGE)	10	20564704	Gga_rs16747229	0.013071078	0.042121806	0.837387762	(CAGE)
cortical PO4/organic (CAGE)	10	20607530	Gga_rs14014741	0.013071078	0.042121806	0.837387762	(CAGE)
cortical PO4/organic (CAGE)	10	20653867	Gga_rs15595676	0.012687121	0.491081497	0.48344527	(CAGE)
cortical PO4/organic (CAGE)	10	20678381	Gga_rs14955570	0.013071078	0.042121806	0.837387762	(CAGE)
cortical PO4/organic (CAGE)	10	20728552	Gga_rs14955585	-0.026142156	0.042121806	0.837387762	(CAGE)
cortical PO4/organic (CAGE)	11	31543	GGaluGA073621	-0.019357586	2.134357724	0.144030777	(CAGE)
cortical PO4/organic (CAGE)	11	78337	Gga_rs14956859	-0.003995669	0.007133948	0.932688554	(CAGE)
cortical PO4/organic (CAGE)	11	83167	GGaluGA073628	-0.003995669	0.007133948	0.932688554	(CAGE)
cortical PO4/organic (CAGE)	11	93459	Gga_rs10726236	-0.003995669	0.007133948	0.932688554	(CAGE)
cortical PO4/organic (CAGE)	11	108985	GGaluGA073634	-0.003995669	0.007133948	0.932688554	(CAGE)
cortical PO4/organic (CAGE)	11	152616	GGaluGA073642	-0.003995669	0.007133948	0.932688554	(CAGE)
cortical PO4/organic (CAGE)	11	180939	Gga_rs15598430	-0.003995669	0.007133948	0.932688554	(CAGE)
cortical PO4/organic (CAGE)	11	197492	Gga_rs14956921	-0.003995669	0.007133948	0.932688554	(CAGE)
cortical PO4/organic (CAGE)	11	208543	Gga_rs13689132	-0.001997834	0.007133948	0.932688554	(CAGE)
cortical PO4/organic (CAGE)	11	219995	Gga_rs14956944	-0.003995669	0.007133948	0.932688554	(CAGE)
cortical PO4/organic (CAGE)	11	244316	Gga_rs14956961	-0.003995669	0.007133948	0.932688554	(CAGE)
cortical PO4/organic (CAGE)	11	257607	Gga_rs13689140	-0.003995669	0.007133948	0.932688554	(CAGE)
cortical PO4/organic (CAGE)	11	281832	Gga_rs14956984	-0.003995669	0.007133948	0.932688554	(CAGE)
cortical PO4/organic (CAGE)	11	337790	GGaluGA073684	-0.003995669	0.007133948	0.932688554	(CAGE)
cortical PO4/organic (CAGE)	11	342248	GGaluGA073685	-0.003995669	0.007133948	0.932688554	(CAGE)
cortical PO4/organic (CAGE)	11	418784	GGaluGA073716	-0.019357586	2.134357724	0.144030777	(CAGE)
cortical PO4/organic (CAGE)	11	435601	Gga_rs14957104	-0.019357586	2.134357724	0.144030777	(CAGE)
cortical PO4/organic (CAGE)	11	445236	GGaluGA001154	-0.020470612	1.140831842	0.285476624	(CAGE)
cortical PO4/organic (CAGE)	11	450187	Gga_rs10723608	-0.001997834	0.007133948	0.932688554	(CAGE)
cortical PO4/organic (CAGE)	11	467468	GGaluGA073761	-0.019357586	2.134357724	0.144030777	(CAGE)
cortical PO4/organic (CAGE)	11	493889	GGaluGA073781	-0.011866602	0.649021549	0.420462718	(CAGE)
cortical PO4/organic (CAGE)	11	495793	Gga_rs14017197	-0.011866602	0.649021549	0.420462718	(CAGE)
cortical PO4/organic (CAGE)	11	518043	GGaluGA073792	-0.0191666	2.114330745	0.145925834	(CAGE)
cortical PO4/organic (CAGE)	11	526487	Gga_rs14017249	-0.019391259	2.104319724	0.146883654	(CAGE)
cortical PO4/organic (CAGE)	11	552336	Gga_rs16742179	-0.020166077	2.33688898	0.126341648	(CAGE)
cortical PO4/organic (CAGE)	11	565726	GGaluGA073826	-0.020326424	2.413443272	0.120297504	(CAGE)
cortical PO4/organic (CAGE)	11	573002	Gga_rs13689249	-0.020326424	2.413443272	0.120297504	(CAGE)
cortical PO4/organic (CAGE)	11	591009	GGaluGA000359	-0.020326424	2.413443272	0.120297504	(CAGE)
cortical PO4/organic (CAGE)	11	602436	Gga_rs15599275	-0.026348681	2.506688445	0.113363927	(CAGE)
cortical PO4/organic (CAGE)	11	677630	Gga_rs14957289	0.008752695	0.30350309	0.581694587	(CAGE)
cortical PO4/organic (CAGE)	11	698334	GGaluGA073886	-0.02044227	0.661065101	0.416184174	(CAGE)
cortical PO4/organic (CAGE)	11	705154	GGaluGA073888	-0.02044227	0.661065101	0.416184174	(CAGE)
cortical PO4/organic (CAGE)	11	716469	GGaluGA073901	0.010237252	0.402709485	0.525693273	(CAGE)
cortical PO4/organic (CAGE)	11	767975	GGaluGA073933	-0.022225846	1.862463122	0.17234079	(CAGE)
cortical PO4/organic (CAGE)	11	794948	Gga_rs14017424	0.011239473	0.330960691	0.565093945	(CAGE)
cortical PO4/organic (CAGE)	11	825906	Gga_rs15599895	0.011239473	0.330960691	0.565093945	(CAGE)
cortical PO4/organic (CAGE)	11	828047	GGaluGA073971	0.011333188	0.344233486	0.557395707	(CAGE)
cortical PO4/organic (CAGE)	11	843413	Gga_rs14957437	0.017761218	0.881198548	0.347873617	(CAGE)
cortical PO4/organic (CAGE)	11	859030	Gga_rs14017471	-0.024808	2.480774445	0.115245494	(CAGE)
cortical PO4/organic (CAGE)	11	861988	Gga_rs14957447	-0.024808	2.480774445	0.115245494	(CAGE)
cortical PO4/organic (CAGE)	11	878167	GGaluGA073998	-0.015343404	1.294915898	0.255143986	(CAGE)
cortical PO4/organic (CAGE)	11	903166	Gga_rs14957469	-0.017338335	1.91396022	0.166524014	(CAGE)
cortical PO4/organic (CAGE)	11	915564	GGaluGA074015	0.007648062	0.210851197	0.646101061	(CAGE)
cortical PO4/organic (CAGE)	11	919627	Gga_rs14017512	0.007648062	0.210851197	0.646101061	(CAGE)
cortical PO4/organic (CAGE)	11	929300	Gga_rs14957496	-0.022328486	2.34560104	0.125637095	(CAGE)
cortical PO4/organic (CAGE)	11	944004	GGaluGA074042	-0.028008319	3.885435413	0.048706631	(CAGE)
cortical PO4/organic (CAGE)	11	960443	GGaluGA074058	-0.030795117	4.321758593	0.037628016	(CAGE)
cortical PO4/organic (CAGE)	11	972858	Gga_rs13627829	-0.021024807	1.675961683	0.195461915	(CAGE)
cortical PO4/organic (CAGE)	11	990093	GGaluGA074073	-0.021813031	1.798978745	0.179836009	(CAGE)
cortical PO4/organic (CAGE)	11	999679	Gga_rs15600280	0.013775522	0.056033399	0.812878868	(CAGE)
cortical PO4/organic (CAGE)	11	1011484	GGaluGA074083	-0.031390439	4.840895042	0.027792467	(CAGE)
cortical PO4/organic (CAGE)	11	1026606	GGaluGA074094	-0.010301774	0.606431742	0.436134494	(CAGE)
cortical PO4/organic (CAGE)	11	1078548	GGaluGA074159	0.011394189	0.542248171	0.461502502	(CAGE)
cortical PO4/organic (CAGE)	11	1090179	Gga_rs14017697	0.026473671	2.466004207	0.116333331	(CAGE)
cortical PO4/organic (CAGE)	11	1098953	Gga_rs14017710	0.061623579	1.342647696	0.246567581	(CAGE)
cortical PO4/organic (CAGE)	11	1128706	GGaluGA074118	-0.014575427	0.74362077	0.388503479	(CAGE)
cortical PO4/organic (CAGE)	11	1158775	GGaluGA074107	0.013822258	0.676239662	0.410884598	(CAGE)
cortical PO4/organic (CAGE)	11	1168576	GGaluGA074179	-0.017775345	2.609297471	0.106238817	(CAGE)
cortical PO4/organic (CAGE)	11	1180472	GGaluGA074182	-0.005948563	0.132553384	0.715799155	(CAGE)
cortical PO4/organic (CAGE)	11	1196258	GGaluGA074200	-0.053736794	4.191763369	0.040620824	(CAGE)
cortical PO4/organic (CAGE)	11	1211535	GGaluGA074217	0.007067078	0.343618542	0.557747941	(CAGE)
cortical PO4/organic (CAGE)	11	1238298	Gga_rs13627903	-0.017052655	1.429300981	0.231878553	(CAGE)
cortical PO4/organic (CAGE)	11	1256857	Gga_rs13627913	-0.015296026	1.166465331	0.280128712	(CAGE)
cortical PO4/organic (CAGE)	11	1271125	Gga_rs14017859	-0.056778934	5.241111435	0.022059177	(CAGE)
cortical PO4/organic (CAGE)	11	1322324	Gga_rs14957918	-0.056778934	5.241111435	0.022059177	(CAGE)
cortical PO4/organic (CAGE)	11	1335118	GGaluGA074325	-0.012533528	0.688293052	0.406745584	(CAGE)
cortical PO4/organic (CAGE)	11	1398235	GGaluGA074357	0.002673434	0.033379374	0.855033235	(CAGE)
cortical PO4/organic (CAGE)	11	1436118	GGaluGA074374	2.03E-05	1.89E-06	0.998901732	(CAGE)
cortical PO4/organic (CAGE)	11	1514247	Gga_rs14958106	0.009090529	0.020129961	0.887174717	(CAGE)
cortical PO4/organic (CAGE)	11	1538892	GGaluGA074427	0.018181057	0.020129961	0.887174717	(CAGE)
cortical PO4/organic (CAGE)	11	1592394	Gga_rs15601378	0.017812446	1.072710325	0.300334049	(CAGE)
cortical PO4/organic (CAGE)	11	1606694	Gga_rs14958226	-0.104711736	2.007769794	0.156495226	(CAGE)
cortical PO4/organic (CAGE)	11	1614369	Gga_rs14018273	0.017812446	1.072710325	0.300334049	(CAGE)
cortical PO4/organic (CAGE)	11	1626527	GGaluGA074476	0.01756068	1.035694451	0.308824947	(CAGE)
cortical PO4/organic (CAGE)	11	1638487	GGaluGA074487	0.007694537	0.024386869	0.875904575	(CAGE)
cortical PO4/organic (CAGE)	11	1656639	Gga_rs14958317	0.017573988	2.071222792	0.150101133	(CAGE)
cortical PO4/organic (CAGE)	11	1710630	Gga_rs14958388	-0.009479754	0.376016577	0.539742845	(CAGE)
cortical PO4/organic (CAGE)	11	1781216	GGaluGA074561	0.024291253	1.95317301	0.162245339	(CAGE)
cortical PO4/organic (CAGE)	11	1804074	Gga_rs13628251	0.027079682	2.387961046	0.122273015	(CAGE)
cortical PO4/organic (CAGE)	11	1843788	GGaluGA074596	-0.004849947	0.156297587	0.69258837	(CAGE)
cortical PO4/organic (CAGE)	11	1849774	GGaluGA074605	-0.003807271	0.096642321	0.755896806	(CAGE)
cortical PO4/organic (CAGE)	11	1908761	GGaluGA074653	0.012460025	0.400461443	0.526851045	(CAGE)
cortical PO4/organic (CAGE)	11	1920127	Gga_rs14018592	0.016338978	2.258911642	0.132847396	(CAGE)
cortical PO4/organic (CAGE)	11	1929279	GGaluGA074662	0.016338978	2.258911642	0.132847396	(CAGE)
cortical PO4/organic (CAGE)	11	1944530	Gga_rs14018613	0.031389691	3.415418842	0.064590021	(CAGE)
cortical PO4/organic (CAGE)	11	1983724	Gga_rs15602208	0.009549621	0.236079818	0.627051925	(CAGE)
cortical PO4/organic (CAGE)	11	1989192	Gga_rs15602237	6.51E-06	3.12E-07	0.99955429	(CAGE)
cortical PO4/organic (CAGE)	11	2040380	Gga_rs14958797	0.00502815	0.064913377	0.798892223	(CAGE)
cortical PO4/organic (CAGE)	11	2051059	Gga_rs10725988	-0.014121062	0.799414259	0.371268554	(CAGE)
cortical PO4/organic (CAGE)	11	2085423	Gga_rs15602490	-0.007607371	0.148521794	0.699952006	(CAGE)
cortical PO4/organic (CAGE)	11	2102209	GGaluGA074748	-0.005892623	0.218176568	0.640432808	(CAGE)
cortical PO4/organic (CAGE)	11	2114633	GGaluGA074753	-0.007607371	0.148521794	0.699952006	(CAGE)
cortical PO4/organic (CAGE)	11	2143170	Gga_rs10725992	-0.006306697	0.157399893	0.691561742	(CAGE)
cortical PO4/organic (CAGE)	11	2294439	GGaluGA074821	-0.000905922	0.002428987	0.960692369	(CAGE)
cortical PO4/organic (CAGE)	11	2336923	GGaluGA074835	0.002990466	0.022212261	0.881523819	(CAGE)
cortical PO4/organic (CAGE)	11	2356443	Gga_rs15602813	-0.000905922	0.002428987	0.960692369	(CAGE)
cortical PO4/organic (CAGE)	11	2367205	Gga_rs14959008	-0.000828607	0.003932737	0.949996207	(CAGE)
cortical PO4/organic (CAGE)	11	2368466	Gga_rs13628422	-0.000905922	0.002428987	0.960692369	(CAGE)
cortical PO4/organic (CAGE)	11	2510691	Gga_rs15602936	0.002990466	0.022212261	0.881523819	(CAGE)
cortical PO4/organic (CAGE)	11	2533796	Gga_rs14018889	0.007253334	0.196564517	0.657508277	(CAGE)
cortical PO4/organic (CAGE)	11	2601079	Gga_rs15603001	0.007253334	0.196564517	0.657508277	(CAGE)
cortical PO4/organic (CAGE)	11	2646652	Gga_rs14018918	0.007253334	0.196564517	0.657508277	(CAGE)
cortical PO4/organic (CAGE)	11	3248106	Gga_rs14959116	0.007253334	0.196564517	0.657508277	(CAGE)
cortical PO4/organic (CAGE)	11	3261531	Gga_rs14959118	0.007836165	0.249588546	0.617364944	(CAGE)
cortical PO4/organic (CAGE)	11	3269635	Gga_rs15603201	-0.006063591	0.209380388	0.647253483	(CAGE)
cortical PO4/organic (CAGE)	11	3314850	Gga_rs13710935	-0.006063591	0.209380388	0.647253483	(CAGE)
cortical PO4/organic (CAGE)	11	3351542	Gga_rs14018982	-0.006063591	0.209380388	0.647253483	(CAGE)
cortical PO4/organic (CAGE)	11	3365815	Gga_rs14959125	0.007253334	0.196564517	0.657508277	(CAGE)
cortical PO4/organic (CAGE)	11	3406844	Gga_rs14018991	-0.006063591	0.209380388	0.647253483	(CAGE)
cortical PO4/organic (CAGE)	11	3432132	Gga_rs14018996	0.001959485	0.019808384	0.888073558	(CAGE)
cortical PO4/organic (CAGE)	11	3523641	Gga_rs14019018	-0.006063591	0.209380388	0.647253483	(CAGE)
cortical PO4/organic (CAGE)	11	3547656	Gga_rs15603411	0.002990466	0.022212261	0.881523819	(CAGE)
cortical PO4/organic (CAGE)	11	3574683	Gga_rs14959165	0.007253334	0.196564517	0.657508277	(CAGE)
cortical PO4/organic (CAGE)	11	3603533	GGaluGA074945	-0.006063591	0.209380388	0.647253483	(CAGE)
cortical PO4/organic (CAGE)	11	3635827	Gga_rs14019046	-0.006063591	0.209380388	0.647253483	(CAGE)
cortical PO4/organic (CAGE)	11	3650312	Gga_rs14959173	0.007253334	0.196564517	0.657508277	(CAGE)
cortical PO4/organic (CAGE)	11	3661420	Gga_rs14019127	0.002990466	0.022212261	0.881523819	(CAGE)
cortical PO4/organic (CAGE)	11	3674229	Gga_rs14959188	0.007253334	0.196564517	0.657508277	(CAGE)
cortical PO4/organic (CAGE)	11	3706514	Gga_rs13710957	0.002990466	0.022212261	0.881523819	(CAGE)
cortical PO4/organic (CAGE)	11	3726804	Gga_rs14019138	0.002990466	0.022212261	0.881523819	(CAGE)
cortical PO4/organic (CAGE)	11	3795766	GGaluGA074974	0.002990466	0.022212261	0.881523819	(CAGE)
cortical PO4/organic (CAGE)	11	3820699	Gga_rs15603549	0.007253334	0.196564517	0.657508277	(CAGE)
cortical PO4/organic (CAGE)	11	3842974	GGaluGA074981	0.002990466	0.022212261	0.881523819	(CAGE)
cortical PO4/organic (CAGE)	11	3850362	Gga_rs14019169	0.002990466	0.022212261	0.881523819	(CAGE)
cortical PO4/organic (CAGE)	11	3858569	Gga_rs14019173	0.000905922	0.002428987	0.960692369	(CAGE)
cortical PO4/organic (CAGE)	11	3886318	Gga_rs15603603	0.002990466	0.022212261	0.881523819	(CAGE)
cortical PO4/organic (CAGE)	11	3920152	Gga_rs14959270	-0.000828607	0.003932737	0.949996207	(CAGE)
cortical PO4/organic (CAGE)	11	3953162	Gga_rs14019232	0.013408056	0.327472371	0.567151252	(CAGE)
cortical PO4/organic (CAGE)	11	3962258	Gga_rs14019236	0.002915376	0.057330305	0.810766373	(CAGE)
cortical PO4/organic (CAGE)	11	3966360	GGaluGA075022	0.002915376	0.057330305	0.810766373	(CAGE)
cortical PO4/organic (CAGE)	11	3989780	Gga_rs14959312	0.001325391	0.011817389	0.913434243	(CAGE)
cortical PO4/organic (CAGE)	11	3995864	Gga_rs15603769	0.001325391	0.011817389	0.913434243	(CAGE)
cortical PO4/organic (CAGE)	11	4023491	Gga_rs14959332	0.001325391	0.011817389	0.913434243	(CAGE)
cortical PO4/organic (CAGE)	11	4040206	Gga_rs14959337	0.001325391	0.011817389	0.913434243	(CAGE)
cortical PO4/organic (CAGE)	11	4077327	Gga_rs14959349	-0.001258568	0.00911333	0.923946471	(CAGE)
cortical PO4/organic (CAGE)	11	4092049	Gga_rs14959351	-0.001258568	0.00911333	0.923946471	(CAGE)
cortical PO4/organic (CAGE)	11	4130791	Gga_rs14019269	0.007927576	0.421822415	0.516029092	(CAGE)
cortical PO4/organic (CAGE)	11	4171580	Gga_rs14019312	0.003996712	0.039658779	0.842149227	(CAGE)
cortical PO4/organic (CAGE)	11	4187691	GGaluGA075101	0.003996712	0.039658779	0.842149227	(CAGE)
cortical PO4/organic (CAGE)	11	4198828	Gga_rs14019329	0.003996712	0.039658779	0.842149227	(CAGE)
cortical PO4/organic (CAGE)	11	4229556	Gga_rs14019351	0.003996712	0.039658779	0.842149227	(CAGE)
cortical PO4/organic (CAGE)	11	4235931	Gga_rs14019358	0.003996712	0.039658779	0.842149227	(CAGE)
cortical PO4/organic (CAGE)	11	4279203	Gga_rs14019411	0.038085352	2.391119822	0.12202619	(CAGE)
cortical PO4/organic (CAGE)	11	4306161	Gga_rs13711035	0.008479899	0.381963028	0.536554525	(CAGE)
cortical PO4/organic (CAGE)	11	4334004	GGaluGA075146	-0.004158329	0.04308117	0.835572508	(CAGE)
cortical PO4/organic (CAGE)	11	4337698	GGaluGA075150	-0.004158329	0.04308117	0.835572508	(CAGE)
cortical PO4/organic (CAGE)	11	4381010	Gga_rs15604157	0.003026462	0.024819268	0.874818244	(CAGE)
cortical PO4/organic (CAGE)	11	4388777	GGaluGA075160	0.020800409	1.458853831	0.227112576	(CAGE)
cortical PO4/organic (CAGE)	11	4415403	Gga_rs14019470	0.010725208	0.41735258	0.51826102	(CAGE)
cortical PO4/organic (CAGE)	11	4430497	Gga_rs15604204	0.003026462	0.024819268	0.874818244	(CAGE)
cortical PO4/organic (CAGE)	11	4442642	GGaluGA075193	0.085011659	5.300456794	0.021319833	(CAGE)
cortical PO4/organic (CAGE)	11	4504358	Gga_rs15604273	-0.011843191	0.489262005	0.484256692	(CAGE)
cortical PO4/organic (CAGE)	11	4525778	GGaluGA075223	-0.011843191	0.489262005	0.484256692	(CAGE)
cortical PO4/organic (CAGE)	11	4580070	Gga_rs14019503	-0.005963595	0.092494022	0.761030148	(CAGE)
cortical PO4/organic (CAGE)	11	4630259	Gga_rs14959677	0.023653578	1.833513109	0.175713158	(CAGE)
cortical PO4/organic (CAGE)	11	4633734	GGaluGA075258	0.023653578	1.833513109	0.175713158	(CAGE)
cortical PO4/organic (CAGE)	11	4648549	GGaluGA075261	0.005963595	0.092494022	0.761030148	(CAGE)
cortical PO4/organic (CAGE)	11	4655114	Gga_rs14019549	0.020300077	0.237751314	0.625834973	(CAGE)
cortical PO4/organic (CAGE)	11	4678654	GGaluGA075269	0.008654799	0.235632436	0.627378551	(CAGE)
cortical PO4/organic (CAGE)	11	4742405	GGaluGA075282	-0.039798801	5.130328946	0.023511271	(CAGE)
cortical PO4/organic (CAGE)	11	4755631	Gga_rs14959723	0.045775121	4.891397718	0.026990827	(CAGE)
cortical PO4/organic (CAGE)	11	4780881	Gga_rs14959725	0.037019951	4.421356227	0.035491816	(CAGE)
cortical PO4/organic (CAGE)	11	4793456	Gga_rs15604641	0.037019951	4.421356227	0.035491816	(CAGE)
cortical PO4/organic (CAGE)	11	4831801	Gga_rs14019662	-0.034084992	3.669593627	0.055413693	(CAGE)
cortical PO4/organic (CAGE)	11	4847773	Gga_rs13711091	-0.034084992	3.669593627	0.055413693	(CAGE)
cortical PO4/organic (CAGE)	11	4881046	Gga_rs14019672	-0.026284059	1.469179588	0.225475181	(CAGE)
cortical PO4/organic (CAGE)	11	4911925	Gga_rs15604782	0.015694121	0.293582539	0.587933849	(CAGE)
cortical PO4/organic (CAGE)	11	4943166	Gga_rs14959789	0.015694121	0.293582539	0.587933849	(CAGE)
cortical PO4/organic (CAGE)	11	4949766	GGaluGA075318	0.015694121	0.293582539	0.587933849	(CAGE)
cortical PO4/organic (CAGE)	11	5068401	Gga_rs15604897	0.06762827	6.816880731	0.009030015	(CAGE)
cortical PO4/organic (CAGE)	11	5081484	Gga_rs13711126	-0.038684198	4.822248487	0.028094673	(CAGE)
cortical PO4/organic (CAGE)	11	5083387	Gga_rs14019836	-0.038684198	4.822248487	0.028094673	(CAGE)
cortical PO4/organic (CAGE)	11	5097481	GGaluGA075359	0.035385327	5.960315404	0.014631423	(CAGE)
cortical PO4/organic (CAGE)	11	5114523	Gga_rs14019854	0.06762827	6.816880731	0.009030015	(CAGE)
cortical PO4/organic (CAGE)	11	5153040	GGaluGA075364	0.017318683	0.906327428	0.341090742	(CAGE)
cortical PO4/organic (CAGE)	11	5193441	Gga_rs13711147	0.039235068	5.380067997	0.020368084	(CAGE)
cortical PO4/organic (CAGE)	11	5205089	Gga_rs14019914	0.050157733	3.456345186	0.063009445	(CAGE)
cortical PO4/organic (CAGE)	11	5221210	GGaluGA075383	-0.018029616	0.655668822	0.418093189	(CAGE)
cortical PO4/organic (CAGE)	11	5243060	Gga_rs14019939	0.050157733	3.456345186	0.063009445	(CAGE)
cortical PO4/organic (CAGE)	11	5285652	Gga_rs13711168	-0.00127686	0.007468537	0.931131996	(CAGE)
cortical PO4/organic (CAGE)	11	5291904	Gga_rs14019965	-0.00127686	0.007468537	0.931131996	(CAGE)
cortical PO4/organic (CAGE)	11	5316420	GGaluGA075420	-0.00127686	0.007468537	0.931131996	(CAGE)
cortical PO4/organic (CAGE)	11	5336125	Gga_rs14019994	-0.021738773	1.518068716	0.217911988	(CAGE)
cortical PO4/organic (CAGE)	11	5357197	Gga_rs14960000	-0.00127686	0.007468537	0.931131996	(CAGE)
cortical PO4/organic (CAGE)	11	5366449	Gga_rs15605329	-0.021738773	1.518068716	0.217911988	(CAGE)
cortical PO4/organic (CAGE)	11	5438067	Gga_rs14960053	-0.023762765	1.800184208	0.179690227	(CAGE)
cortical PO4/organic (CAGE)	11	5445059	Gga_rs14020070	-0.002571644	0.030135782	0.862182498	(CAGE)
cortical PO4/organic (CAGE)	11	5458276	Gga_rs14020082	-0.023762765	1.800184208	0.179690227	(CAGE)
cortical PO4/organic (CAGE)	11	5473367	Gga_rs14020100	0.027101276	2.919297054	0.087525986	(CAGE)
cortical PO4/organic (CAGE)	11	5558315	Gga_rs14020161	-0.013930951	0.415189855	0.519347024	(CAGE)
cortical PO4/organic (CAGE)	11	5576613	GGaluGA075515	0.017659363	0.766692525	0.381242195	(CAGE)
cortical PO4/organic (CAGE)	11	5598956	GGaluGA075524	-0.026733179	2.183255247	0.13951909	(CAGE)
cortical PO4/organic (CAGE)	11	5633757	Gga_rs14020214	0.02699279	2.058543079	0.151354822	(CAGE)
cortical PO4/organic (CAGE)	11	5648759	Gga_rs14960124	0.022286875	2.000606266	0.157236305	(CAGE)
cortical PO4/organic (CAGE)	11	5657620	Gga_rs15605678	0.020421879	1.302680128	0.253724247	(CAGE)
cortical PO4/organic (CAGE)	11	5658516	GGaluGA075531	0.020421879	1.302680128	0.253724247	(CAGE)
cortical PO4/organic (CAGE)	11	5687627	Gga_rs14960153	-0.040675355	2.607067285	0.106388345	(CAGE)
cortical PO4/organic (CAGE)	11	5693191	Gga_rs14020236	0.005300346	0.140162337	0.708119681	(CAGE)
cortical PO4/organic (CAGE)	11	5713035	Gga_rs15605770	0.009035515	0.344840281	0.557048556	(CAGE)
cortical PO4/organic (CAGE)	11	5718609	Gga_rs14020254	0.041119705	4.217466371	0.040009861	(CAGE)
cortical PO4/organic (CAGE)	11	5729182	Gga_rs14020265	0.008563924	0.313411406	0.575594316	(CAGE)
cortical PO4/organic (CAGE)	11	5749969	Gga_rs14020271	0.040068765	4.04520217	0.044297073	(CAGE)
cortical PO4/organic (CAGE)	11	5762609	Gga_rs14960179	0.001497139	0.01692554	0.896488738	(CAGE)
cortical PO4/organic (CAGE)	11	5776709	Gga_rs14020309	0.001497139	0.01692554	0.896488738	(CAGE)
cortical PO4/organic (CAGE)	11	5786900	GGaluGA075562	0.003702031	0.035025994	0.8515412	(CAGE)
cortical PO4/organic (CAGE)	11	5813763	Gga_rs15605846	-0.000422648	0.000455431	0.982973781	(CAGE)
cortical PO4/organic (CAGE)	11	5839188	Gga_rs14020339	0.000124164	4.38E-05	0.994717408	(CAGE)
cortical PO4/organic (CAGE)	11	5846841	Gga_rs14020344	0.01310215	0.838414689	0.359850565	(CAGE)
cortical PO4/organic (CAGE)	11	5869047	Gga_rs15605914	0.002938273	0.023976949	0.876943577	(CAGE)
cortical PO4/organic (CAGE)	11	5895241	GGaluGA075593	0.011590465	0.510738526	0.474819329	(CAGE)
cortical PO4/organic (CAGE)	11	5913130	Gga_rs14960232	0.035657918	1.724675784	0.18909228	(CAGE)
cortical PO4/organic (CAGE)	11	5939460	GGaluGA075608	0.013205703	0.668722538	0.413497343	(CAGE)
cortical PO4/organic (CAGE)	11	5945818	Gga_rs14960261	0.013822641	0.842157969	0.358780319	(CAGE)
cortical PO4/organic (CAGE)	11	5953188	GGaluGA075610	0.000313312	0.000249698	0.987392472	(CAGE)
cortical PO4/organic (CAGE)	11	5962576	GGaluGA075612	-0.005288701	0.074578976	0.784782868	(CAGE)
cortical PO4/organic (CAGE)	11	5981946	GGaluGA075617	-0.004014058	0.059802401	0.806808526	(CAGE)
cortical PO4/organic (CAGE)	11	5997139	Gga_rs14020457	0.025196067	1.340145072	0.247008386	(CAGE)
cortical PO4/organic (CAGE)	11	6009179	Gga_rs13711265	-0.005288701	0.074578976	0.784782868	(CAGE)
cortical PO4/organic (CAGE)	11	6010639	Gga_rs14020496	-0.005288701	0.074578976	0.784782868	(CAGE)
cortical PO4/organic (CAGE)	11	6040153	Gga_rs14020526	-0.005460452	0.020993446	0.884796813	(CAGE)
cortical PO4/organic (CAGE)	11	6044214	Gga_rs14020529	0.006207593	0.112968756	0.736789237	(CAGE)
cortical PO4/organic (CAGE)	11	6062411	Gga_rs14960303	0.002680305	0.05912842	0.807878849	(CAGE)
cortical PO4/organic (CAGE)	11	6073452	Gga_rs15606201	0.003078273	0.024441226	0.875767473	(CAGE)
cortical PO4/organic (CAGE)	11	6087059	GGaluGA075638	-0.025411617	1.578289557	0.209007241	(CAGE)
cortical PO4/organic (CAGE)	11	6098728	GGaluGA075651	0.053985579	2.058543079	0.151354822	(CAGE)
cortical PO4/organic (CAGE)	11	6116189	GGaluGA075661	0.020112556	1.309534454	0.252478962	(CAGE)
cortical PO4/organic (CAGE)	11	6126898	Gga_rs14020582	-0.005460452	0.020993446	0.884796813	(CAGE)
cortical PO4/organic (CAGE)	11	6136667	GGaluGA075679	0.026716387	0.963349285	0.326344468	(CAGE)
cortical PO4/organic (CAGE)	11	6145661	Gga_rs14020594	-0.000143999	6.90E-05	0.993370742	(CAGE)
cortical PO4/organic (CAGE)	11	6154117	GGaluGA075688	0.000215287	0.000155995	0.990034851	(CAGE)
cortical PO4/organic (CAGE)	11	6193900	GGaluGA075712	0.009303676	0.305615627	0.580383157	(CAGE)
cortical PO4/organic (CAGE)	11	6215555	GGaluGA075723	0.024178016	0.736391345	0.390819317	(CAGE)
cortical PO4/organic (CAGE)	11	6227603	Gga_rs14960386	-0.005460452	0.020993446	0.884796813	(CAGE)
cortical PO4/organic (CAGE)	11	6233751	GGaluGA075737	-0.020613833	1.386518529	0.238993918	(CAGE)
cortical PO4/organic (CAGE)	11	6249950	Gga_rs15606427	0.0299554	1.14384338	0.284841664	(CAGE)
cortical PO4/organic (CAGE)	11	6275629	GGaluGA075748	0.005737819	0.117747068	0.731490939	(CAGE)
cortical PO4/organic (CAGE)	11	6297768	Gga_rs14020692	0.02451702	2.333724434	0.126598655	(CAGE)
cortical PO4/organic (CAGE)	11	6301491	GGaluGA075771	-0.016001229	0.64087961	0.423392457	(CAGE)
cortical PO4/organic (CAGE)	11	6328418	Gga_rs14020703	-0.002847093	0.006086763	0.937813963	(CAGE)
cortical PO4/organic (CAGE)	11	6343534	Gga_rs14960461	0.025814813	2.819057298	0.093151098	(CAGE)
cortical PO4/organic (CAGE)	11	6353193	Gga_rs14960479	-0.002847093	0.006086763	0.937813963	(CAGE)
cortical PO4/organic (CAGE)	11	6360137	Gga_rs15606575	-0.018668811	0.847946555	0.357133897	(CAGE)
cortical PO4/organic (CAGE)	11	6367245	GGaluGA075787	-0.002847093	0.006086763	0.937813963	(CAGE)
cortical PO4/organic (CAGE)	11	6396170	Gga_rs14020789	-0.025846613	2.675239449	0.101919996	(CAGE)
cortical PO4/organic (CAGE)	11	6410905	Gga_rs14020808	-0.000983173	0.004531571	0.94632939	(CAGE)
cortical PO4/organic (CAGE)	11	6418562	GGaluGA075798	-0.027690594	3.045638863	0.080954258	(CAGE)
cortical PO4/organic (CAGE)	11	6426938	Gga_rs14960564	0.021024161	1.146002421	0.284387549	(CAGE)
cortical PO4/organic (CAGE)	11	6462935	Gga_rs14020855	0.033258632	3.54418095	0.059754662	(CAGE)
cortical PO4/organic (CAGE)	11	6485111	Gga_rs14020873	0.033258632	3.54418095	0.059754662	(CAGE)
cortical PO4/organic (CAGE)	11	6488781	Gga_rs14020878	0.019505003	1.908039187	0.167181232	(CAGE)
cortical PO4/organic (CAGE)	11	6500030	Gga_rs14020897	-0.001777883	0.014923046	0.90277237	(CAGE)
cortical PO4/organic (CAGE)	11	6513233	GGaluGA075816	0.028736875	4.462163087	0.034653589	(CAGE)
cortical PO4/organic (CAGE)	11	6547144	Gga_rs14020914	0.018415497	1.694031053	0.193070439	(CAGE)
cortical PO4/organic (CAGE)	11	6565721	Gga_rs14960671	0.019406685	1.873895923	0.171029541	(CAGE)
cortical PO4/organic (CAGE)	11	6574608	Gga_rs15607093	0.02689568	1.297809854	0.254613667	(CAGE)
cortical PO4/organic (CAGE)	11	6597547	Gga_rs14960683	0.027692243	4.271099045	0.038765849	(CAGE)
cortical PO4/organic (CAGE)	11	6610787	GGaluGA075846	0.027692243	4.271099045	0.038765849	(CAGE)
cortical PO4/organic (CAGE)	11	6633819	Gga_rs29006589	-0.010030043	0.360971693	0.547967077	(CAGE)
cortical PO4/organic (CAGE)	11	6644790	GGaluGA075861	-0.007773935	0.214788427	0.643039895	(CAGE)
cortical PO4/organic (CAGE)	11	6650323	GGaluGA075866	-0.009671954	0.612220945	0.433952809	(CAGE)
cortical PO4/organic (CAGE)	11	6662604	Gga_rs14960713	0.011424632	0.406261616	0.523873086	(CAGE)
cortical PO4/organic (CAGE)	11	6664174	GGaluGA075878	0.011424632	0.406261616	0.523873086	(CAGE)
cortical PO4/organic (CAGE)	11	6672187	Gga_rs13745334	0.018904502	2.36596059	0.124007559	(CAGE)
cortical PO4/organic (CAGE)	11	6700297	Gga_rs14960740	0.019134732	2.673428067	0.10203603	(CAGE)
cortical PO4/organic (CAGE)	11	6707240	GGaluGA075894	0.00117988	0.007577428	0.930633024	(CAGE)
cortical PO4/organic (CAGE)	11	6732312	Gga_rs13745342	0.002580736	0.014843	0.903032189	(CAGE)
cortical PO4/organic (CAGE)	11	6742980	Gga_rs15607241	-0.005824352	0.227257935	0.633564524	(CAGE)
cortical PO4/organic (CAGE)	11	6771130	GGaluGA075913	-0.000129137	0.000109785	0.991640051	(CAGE)
cortical PO4/organic (CAGE)	11	6783316	GGaluGA075915	-0.00167306	0.007028122	0.9331885	(CAGE)
cortical PO4/organic (CAGE)	11	6787527	GGaluGA075917	-0.005969575	0.235242393	0.627663626	(CAGE)
cortical PO4/organic (CAGE)	11	6806386	Gga_rs14960791	-0.024849297	1.454234597	0.227849689	(CAGE)
cortical PO4/organic (CAGE)	11	6821874	Gga_rs14021032	0.007211721	0.352962803	0.552440732	(CAGE)
cortical PO4/organic (CAGE)	11	6829425	GGaluGA075931	0.007211721	0.352962803	0.552440732	(CAGE)
cortical PO4/organic (CAGE)	11	6841036	Gga_rs14021048	-0.009192559	0.231923181	0.630101471	(CAGE)
cortical PO4/organic (CAGE)	11	6846493	GGaluGA075937	-0.009892676	0.078314361	0.779594866	(CAGE)
cortical PO4/organic (CAGE)	11	6862118	GGaluGA075944	-0.008638792	0.472948038	0.49163405	(CAGE)
cortical PO4/organic (CAGE)	11	6873458	GGaluGA075951	-0.009070535	0.517403975	0.471951178	(CAGE)
cortical PO4/organic (CAGE)	11	6897647	GGaluGA075957	-0.002187539	0.019139856	0.889966287	(CAGE)
cortical PO4/organic (CAGE)	11	6920851	Gga_rs14021074	-0.007066514	0.194413389	0.659268498	(CAGE)
cortical PO4/organic (CAGE)	11	6945791	Gga_rs15607516	0.007067878	0.297130942	0.585686678	(CAGE)
cortical PO4/organic (CAGE)	11	6955001	Gga_rs15607541	0.007067878	0.297130942	0.585686678	(CAGE)
cortical PO4/organic (CAGE)	11	6973195	Gga_rs14960884	-0.007066514	0.194413389	0.659268498	(CAGE)
cortical PO4/organic (CAGE)	11	6987369	Gga_rs14021095	-0.007066514	0.194413389	0.659268498	(CAGE)
cortical PO4/organic (CAGE)	11	7021202	Gga_rs15607587	0.007173891	0.406308827	0.52384897	(CAGE)
cortical PO4/organic (CAGE)	11	7053956	Gga_rs16707008	-0.000239723	0.000469163	0.982719043	(CAGE)
cortical PO4/organic (CAGE)	11	7059582	Gga_rs14021126	0.011601589	0.543340083	0.461051775	(CAGE)
cortical PO4/organic (CAGE)	11	7061015	Gga_rs14725038	0.009713825	0.379488817	0.53787694	(CAGE)
cortical PO4/organic (CAGE)	11	7072157	GGaluGA076002	0.009713825	0.379488817	0.53787694	(CAGE)
cortical PO4/organic (CAGE)	11	7107561	Gga_rs14021135	0.006678799	0.179693446	0.67163682	(CAGE)
cortical PO4/organic (CAGE)	11	7108991	GGaluGA076008	-0.00873946	0.604995585	0.436678307	(CAGE)
cortical PO4/organic (CAGE)	11	7127375	Gga_rs14021152	-0.004639752	0.144906337	0.70345136	(CAGE)
cortical PO4/organic (CAGE)	11	7148771	Gga_rs15607862	0.026156611	1.722731175	0.189341862	(CAGE)
cortical PO4/organic (CAGE)	11	7181161	Gga_rs14961033	0.003679055	0.054633369	0.815188523	(CAGE)
cortical PO4/organic (CAGE)	11	7196780	Gga_rs14961036	-0.014765371	1.834646993	0.175579651	(CAGE)
cortical PO4/organic (CAGE)	11	7240609	GGaluGA076034	-0.008266184	0.272310946	0.601785766	(CAGE)
cortical PO4/organic (CAGE)	11	7276772	Gga_rs14961078	-0.008266184	0.272310946	0.601785766	(CAGE)
cortical PO4/organic (CAGE)	11	7293709	Gga_rs14961086	-0.008266184	0.272310946	0.601785766	(CAGE)
cortical PO4/organic (CAGE)	11	7297205	GGaluGA076044	0.012494683	0.433159759	0.510442562	(CAGE)
cortical PO4/organic (CAGE)	11	7330472	Gga_rs14021227	0.017911659	1.350090389	0.245262316	(CAGE)
cortical PO4/organic (CAGE)	11	7348251	GGaluGA076063	-0.009868861	0.386413357	0.534190745	(CAGE)
cortical PO4/organic (CAGE)	11	7361589	Gga_rs15608480	-0.011555857	0.976575386	0.323045753	(CAGE)
cortical PO4/organic (CAGE)	11	7370352	Gga_rs14021276	-0.013508375	0.611682613	0.434154979	(CAGE)
cortical PO4/organic (CAGE)	11	7389536	Gga_rs14021290	-0.014373604	0.693889675	0.404844501	(CAGE)
cortical PO4/organic (CAGE)	11	7420336	Gga_rs14961274	0.021027473	1.86740933	0.171772087	(CAGE)
cortical PO4/organic (CAGE)	11	7445010	GGaluGA076104	-0.017934383	2.426610421	0.119290593	(CAGE)
cortical PO4/organic (CAGE)	11	7470098	Gga_rs14021443	-0.021080559	1.829402598	0.176198124	(CAGE)
cortical PO4/organic (CAGE)	11	7488885	Gga_rs13745491	-0.012903144	0.565039817	0.452236721	(CAGE)
cortical PO4/organic (CAGE)	11	7516920	Gga_rs15608978	-0.018625828	2.559823505	0.10961082	(CAGE)
cortical PO4/organic (CAGE)	11	7533599	GGaluGA076138	-0.01007486	0.349336619	0.554488894	(CAGE)
cortical PO4/organic (CAGE)	11	7553257	GGaluGA076140	0.000976114	0.003642468	0.951874604	(CAGE)
cortical PO4/organic (CAGE)	11	7580385	GGaluGA076153	-0.01007486	0.349336619	0.554488894	(CAGE)
cortical PO4/organic (CAGE)	11	7580402	GGaluGA076154	-0.01007486	0.349336619	0.554488894	(CAGE)
cortical PO4/organic (CAGE)	11	7600332	GGaluGA076162	-0.01007486	0.349336619	0.554488894	(CAGE)
cortical PO4/organic (CAGE)	11	7647555	GGaluGA076179	0.01048382	0.303595251	0.581637251	(CAGE)
cortical PO4/organic (CAGE)	11	7674155	Gga_rs14021637	0.01048382	0.303595251	0.581637251	(CAGE)
cortical PO4/organic (CAGE)	11	7740203	Gga_rs14961609	0.012691712	0.388825131	0.53291761	(CAGE)
cortical PO4/organic (CAGE)	11	7749541	GGaluGA076214	0.012691712	0.388825131	0.53291761	(CAGE)
cortical PO4/organic (CAGE)	11	7824832	Gga_rs14961685	0.012691712	0.388825131	0.53291761	(CAGE)
cortical PO4/organic (CAGE)	11	7879004	Gga_rs14021863	-0.012691712	0.388825131	0.53291761	(CAGE)
cortical PO4/organic (CAGE)	11	7947300	Gga_rs14021951	0.012691712	0.388825131	0.53291761	(CAGE)
cortical PO4/organic (CAGE)	11	7962989	Gga_rs14961889	0.00124739	0.009119799	0.923919565	(CAGE)
cortical PO4/organic (CAGE)	11	7975918	Gga_rs14021980	-0.010900388	0.413714044	0.520090398	(CAGE)
cortical PO4/organic (CAGE)	11	7982309	Gga_rs15610261	0.012691712	0.388825131	0.53291761	(CAGE)
cortical PO4/organic (CAGE)	11	8130522	Gga_rs14022101	-0.000942206	0.002147166	0.963041231	(CAGE)
cortical PO4/organic (CAGE)	11	8222687	GGaluGA076448	0.009311708	0.205353859	0.650433634	(CAGE)
cortical PO4/organic (CAGE)	11	8231182	Gga_rs15611115	0.004913869	0.12323993	0.725546748	(CAGE)
cortical PO4/organic (CAGE)	11	8237548	Gga_rs14022205	0.009311708	0.205353859	0.650433634	(CAGE)
cortical PO4/organic (CAGE)	11	8261382	GGaluGA076486	-0.006702986	0.206153214	0.64979933	(CAGE)
cortical PO4/organic (CAGE)	11	8300190	Gga_rs16017977	0.002967387	0.023792129	0.877415006	(CAGE)
cortical PO4/organic (CAGE)	11	8301651	GGaluGA076515	0.00327584	0.029268684	0.864160132	(CAGE)
cortical PO4/organic (CAGE)	11	8312105	GGaluGA076519	-0.002967387	0.023792129	0.877415006	(CAGE)
cortical PO4/organic (CAGE)	11	8341450	Gga_rs14022242	-0.006736949	0.128139213	0.720369222	(CAGE)
cortical PO4/organic (CAGE)	11	8362213	GGaluGA076547	-0.009362222	0.252004103	0.615667449	(CAGE)
cortical PO4/organic (CAGE)	11	8380640	Gga_rs15611377	0.01189742	0.562514478	0.453248891	(CAGE)
cortical PO4/organic (CAGE)	11	8389878	Gga_rs14022292	-0.004808541	0.058683462	0.808589013	(CAGE)
cortical PO4/organic (CAGE)	11	8417705	Gga_rs15611429	-0.000386814	0.000398557	0.984072186	(CAGE)
cortical PO4/organic (CAGE)	11	8447981	Gga_rs15611482	0.020397473	0.126284504	0.722315933	(CAGE)
cortical PO4/organic (CAGE)	11	8463879	GGaluGA076588	-0.000386814	0.000398557	0.984072186	(CAGE)
cortical PO4/organic (CAGE)	11	8470322	GGaluGA076591	0.033099593	1.710725851	0.190891222	(CAGE)
cortical PO4/organic (CAGE)	11	8479385	GGaluGA076597	0.00892093	0.174025085	0.676559084	(CAGE)
cortical PO4/organic (CAGE)	11	8496597	Gga_rs15611521	0.002678258	0.018983795	0.890412953	(CAGE)
cortical PO4/organic (CAGE)	11	8496968	GGaluGA076604	-0.004288688	0.060361327	0.805925758	(CAGE)
cortical PO4/organic (CAGE)	11	8516365	Gga_rs14022350	-0.009120819	0.306396772	0.579899733	(CAGE)
cortical PO4/organic (CAGE)	11	8530710	Gga_rs14022361	-0.00063235	0.001268915	0.971583894	(CAGE)
cortical PO4/organic (CAGE)	11	8535860	Gga_rs13791948	0.018905136	0.832093025	0.361668006	(CAGE)
cortical PO4/organic (CAGE)	11	8562430	Gga_rs14962399	-0.012773105	0.553032055	0.457081438	(CAGE)
cortical PO4/organic (CAGE)	11	8569038	Gga_rs14022392	-0.009160813	0.453043887	0.500892994	(CAGE)
cortical PO4/organic (CAGE)	11	8577892	Gga_rs14022400	0.020397473	0.126284504	0.722315933	(CAGE)
cortical PO4/organic (CAGE)	11	8602093	Gga_rs14022461	0.008462235	0.207288182	0.648901253	(CAGE)
cortical PO4/organic (CAGE)	11	8607459	GGaluGA076657	-0.019993937	2.904115557	0.088353707	(CAGE)
cortical PO4/organic (CAGE)	11	8618188	Gga_rs13791985	-0.00449843	0.02630286	0.871162875	(CAGE)
cortical PO4/organic (CAGE)	11	8667105	GGaluGA076683	0.004682917	0.109230698	0.74102168	(CAGE)
cortical PO4/organic (CAGE)	11	8698802	Gga_rs13792010	0.002056649	0.02470477	0.875104952	(CAGE)
cortical PO4/organic (CAGE)	11	8714176	GGaluGA076695	-0.015011469	0.791299494	0.373707476	(CAGE)
cortical PO4/organic (CAGE)	11	8728916	Gga_rs14022562	0.004626016	0.087391831	0.767519463	(CAGE)
cortical PO4/organic (CAGE)	11	8745590	Gga_rs15612044	-0.001019851	0.006779313	0.934379065	(CAGE)
cortical PO4/organic (CAGE)	11	8753285	Gga_rs14022581	-0.010068011	0.204537706	0.651082804	(CAGE)
cortical PO4/organic (CAGE)	11	8779862	Gga_rs15612141	-0.004260092	0.04691465	0.828521722	(CAGE)
cortical PO4/organic (CAGE)	11	8880830	Gga_rs14022682	-0.000466	0.000765829	0.977922467	(CAGE)
cortical PO4/organic (CAGE)	11	8891342	GGaluGA076745	0.00392207	0.054402472	0.815572427	(CAGE)
cortical PO4/organic (CAGE)	11	8928395	Gga_rs14962708	-0.001871115	0.011992667	0.912797168	(CAGE)
cortical PO4/organic (CAGE)	11	8960270	GGaluGA076766	-0.010249123	0.650115365	0.420071437	(CAGE)
cortical PO4/organic (CAGE)	11	8972938	GGaluGA076776	-0.01262062	1.198965226	0.273528594	(CAGE)
cortical PO4/organic (CAGE)	11	9001871	GGaluGA076792	0.010197712	0.386131776	0.534339745	(CAGE)
cortical PO4/organic (CAGE)	11	9005518	GGaluGA076793	0.02916279	1.247332473	0.264062573	(CAGE)
cortical PO4/organic (CAGE)	11	9028360	Gga_rs13792131	0.073115655	0.326905546	0.567486921	(CAGE)
cortical PO4/organic (CAGE)	11	9035013	Gga_rs14022905	0.02916279	1.247332473	0.264062573	(CAGE)
cortical PO4/organic (CAGE)	11	9077821	Gga_rs15612859	0.006575757	0.156245921	0.692636592	(CAGE)
cortical PO4/organic (CAGE)	11	9116782	GGaluGA076835	-0.003545184	0.033842895	0.854041395	(CAGE)
cortical PO4/organic (CAGE)	11	9149073	Gga_rs14023091	-0.022290196	0.515276877	0.472863416	(CAGE)
cortical PO4/organic (CAGE)	11	9168395	Gga_rs13792198	0.006433081	0.148204449	0.70025719	(CAGE)
cortical PO4/organic (CAGE)	11	9216331	Gga_rs14023153	0.008534812	0.454238994	0.500328768	(CAGE)
cortical PO4/organic (CAGE)	11	9240686	Gga_rs15613316	0.012733175	0.554127499	0.456636087	(CAGE)
cortical PO4/organic (CAGE)	11	9268181	Gga_rs15613372	-0.00111797	0.005065432	0.943260989	(CAGE)
cortical PO4/organic (CAGE)	11	9307899	Gga_rs14023238	-0.003487156	0.097164227	0.755259583	(CAGE)
cortical PO4/organic (CAGE)	11	9322583	GGaluGA076923	-0.008228751	0.390402589	0.53208786	(CAGE)
cortical PO4/organic (CAGE)	11	9398179	Gga_rs15613678	0.006969325	0.248362114	0.618230732	(CAGE)
cortical PO4/organic (CAGE)	11	9409571	Gga_rs14963134	-0.011406247	0.881682867	0.34774117	(CAGE)
cortical PO4/organic (CAGE)	11	9417799	Gga_rs15613688	0.004948642	0.040819444	0.839886842	(CAGE)
cortical PO4/organic (CAGE)	11	9422998	Gga_rs14023311	0.007800564	0.170555599	0.6796185	(CAGE)
cortical PO4/organic (CAGE)	11	9456159	Gga_rs14963202	0.006393328	0.202447433	0.652752559	(CAGE)
cortical PO4/organic (CAGE)	11	9583792	Gga_rs14023464	-0.001429778	0.003373182	0.95368562	(CAGE)
cortical PO4/organic (CAGE)	11	9674523	Gga_rs14023547	0.001429778	0.003373182	0.95368562	(CAGE)
cortical PO4/organic (CAGE)	11	9752636	Gga_rs13792406	0.004239547	0.028947549	0.864900199	(CAGE)
cortical PO4/organic (CAGE)	11	9775057	GGaluGA077040	-0.008632683	0.095469905	0.757335183	(CAGE)
cortical PO4/organic (CAGE)	11	9792248	GGaluGA077051	0.004239547	0.028947549	0.864900199	(CAGE)
cortical PO4/organic (CAGE)	11	9792249	GGaluGA077052	0.004239547	0.028947549	0.864900199	(CAGE)
cortical PO4/organic (CAGE)	11	9893452	Gga_rs14023871	0.008067172	0.105480175	0.745349766	(CAGE)
cortical PO4/organic (CAGE)	11	9902861	Gga_rs15614752	0.008067172	0.105480175	0.745349766	(CAGE)
cortical PO4/organic (CAGE)	11	9944530	Gga_rs14023917	0.008067172	0.105480175	0.745349766	(CAGE)
cortical PO4/organic (CAGE)	11	9962178	Gga_rs13792482	-0.012636643	0.19626185	0.657755244	(CAGE)
cortical PO4/organic (CAGE)	11	10020616	Gga_rs13792518	0.00011454	3.56E-05	0.995238552	(CAGE)
cortical PO4/organic (CAGE)	11	10067964	Gga_rs14024034	0.003239681	0.036831533	0.847808448	(CAGE)
cortical PO4/organic (CAGE)	11	10074013	GGaluGA077179	0.003239681	0.036831533	0.847808448	(CAGE)
cortical PO4/organic (CAGE)	11	10140650	Gga_rs14024178	-0.020710758	0.620404647	0.430896957	(CAGE)
cortical PO4/organic (CAGE)	11	10174896	Gga_rs14024220	-0.005031305	0.075011151	0.784175584	(CAGE)
cortical PO4/organic (CAGE)	11	10206696	Gga_rs14024252	-0.008895538	0.232627687	0.629582246	(CAGE)
cortical PO4/organic (CAGE)	11	10270865	Gga_rs14024345	0.014663145	0.059871032	0.806699895	(CAGE)
cortical PO4/organic (CAGE)	11	10279230	GGaluGA077302	0.00195913	0.010408852	0.918737797	(CAGE)
cortical PO4/organic (CAGE)	11	10339053	GGaluGA077328	0.013792275	0.742418355	0.388887293	(CAGE)
cortical PO4/organic (CAGE)	11	10340379	Gga_rs15615961	-0.007894053	0.08376623	0.77225696	(CAGE)
cortical PO4/organic (CAGE)	11	10355733	Gga_rs14697690	0.017403239	1.183931354	0.276557101	(CAGE)
cortical PO4/organic (CAGE)	11	10405742	GGaluGA077347	0.008006512	0.270734102	0.602839755	(CAGE)
cortical PO4/organic (CAGE)	11	10434216	GGaluGA077357	-0.015788106	0.08376623	0.77225696	(CAGE)
cortical PO4/organic (CAGE)	11	10629685	GGaluGA077442	-0.015788106	0.08376623	0.77225696	(CAGE)
cortical PO4/organic (CAGE)	11	10656932	Gga_rs14964212	-0.015788106	0.08376623	0.77225696	(CAGE)
cortical PO4/organic (CAGE)	11	10661981	Gga_rs14024750	-0.015788106	0.08376623	0.77225696	(CAGE)
cortical PO4/organic (CAGE)	11	10688365	Gga_rs13821008	0.007716677	0.255985608	0.612891608	(CAGE)
cortical PO4/organic (CAGE)	11	10704099	GGaluGA077456	-0.015788106	0.08376623	0.77225696	(CAGE)
cortical PO4/organic (CAGE)	11	10735873	Gga_rs15616367	-0.015788106	0.08376623	0.77225696	(CAGE)
cortical PO4/organic (CAGE)	11	10737834	Gga_rs15616371	0.006663709	0.191723431	0.661486075	(CAGE)
cortical PO4/organic (CAGE)	11	10766693	Gga_rs14024825	0.006663709	0.191723431	0.661486075	(CAGE)
cortical PO4/organic (CAGE)	11	10769215	GGaluGA077472	0.006663709	0.191723431	0.661486075	(CAGE)
cortical PO4/organic (CAGE)	11	10792920	Gga_rs14964310	0.008563621	0.29188447	0.589015441	(CAGE)
cortical PO4/organic (CAGE)	11	10816458	Gga_rs14024847	-0.034371302	0.336125788	0.562074073	(CAGE)
cortical PO4/organic (CAGE)	11	10836276	Gga_rs14024860	-0.024340683	1.126310779	0.288563627	(CAGE)
cortical PO4/organic (CAGE)	11	10859534	Gga_rs15616537	-0.034371302	0.336125788	0.562074073	(CAGE)
cortical PO4/organic (CAGE)	11	10871061	GGaluGA077501	-0.040310063	0.556724454	0.455583029	(CAGE)
cortical PO4/organic (CAGE)	11	10910749	Gga_rs14024938	0.015730396	0.997088202	0.318016105	(CAGE)
cortical PO4/organic (CAGE)	11	10921480	Gga_rs14964379	0.014223417	0.888372041	0.345918851	(CAGE)
cortical PO4/organic (CAGE)	11	10981748	Gga_rs14964427	0.010997297	0.52872192	0.467144687	(CAGE)
cortical PO4/organic (CAGE)	11	10993628	GGaluGA077527	0.003185735	0.030037967	0.862404111	(CAGE)
cortical PO4/organic (CAGE)	11	11006468	Gga_rs14025006	-0.012197092	0.471245199	0.492414876	(CAGE)
cortical PO4/organic (CAGE)	11	11014339	GGaluGA077535	-0.012197092	0.471245199	0.492414876	(CAGE)
cortical PO4/organic (CAGE)	11	11031947	GGaluGA077541	-0.012197092	0.471245199	0.492414876	(CAGE)
cortical PO4/organic (CAGE)	11	11037104	Gga_rs14025024	-0.012197092	0.471245199	0.492414876	(CAGE)
cortical PO4/organic (CAGE)	11	11044457	GGaluGA077546	-0.012197092	0.471245199	0.492414876	(CAGE)
cortical PO4/organic (CAGE)	11	11095764	GGaluGA077575	0.007692324	0.17260841	0.67780396	(CAGE)
cortical PO4/organic (CAGE)	11	11139254	Gga_rs16749855	0.011712962	0.371610927	0.542127482	(CAGE)
cortical PO4/organic (CAGE)	11	11146019	Gga_rs14025075	-0.01223842	0.707631352	0.400231269	(CAGE)
cortical PO4/organic (CAGE)	11	11159773	Gga_rs15616761	-0.011313677	0.399428327	0.527384641	(CAGE)
cortical PO4/organic (CAGE)	11	11184883	GGaluGA077586	-0.011313677	0.399428327	0.527384641	(CAGE)
cortical PO4/organic (CAGE)	11	11193813	GGaluGA077591	-0.013689826	0.919017316	0.337733125	(CAGE)
cortical PO4/organic (CAGE)	11	11215378	Gga_rs13613721	0.015002259	0.985692607	0.320797423	(CAGE)
cortical PO4/organic (CAGE)	11	11226106	GGaluGA077595	-0.023254823	0.215725639	0.642316247	(CAGE)
cortical PO4/organic (CAGE)	11	11237082	GGaluGA077597	0.012372563	0.375212931	0.540176396	(CAGE)
cortical PO4/organic (CAGE)	11	11267907	GGaluGA077607	-0.011313677	0.399428327	0.527384641	(CAGE)
cortical PO4/organic (CAGE)	11	11277218	GGaluGA077609	-0.01223842	0.707631352	0.400231269	(CAGE)
cortical PO4/organic (CAGE)	11	11286071	GGaluGA077614	-0.013689826	0.919017316	0.337733125	(CAGE)
cortical PO4/organic (CAGE)	11	11301973	GGaluGA077617	-0.011313677	0.399428327	0.527384641	(CAGE)
cortical PO4/organic (CAGE)	11	11324578	GGaluGA077628	0.006763633	0.272165936	0.601882531	(CAGE)
cortical PO4/organic (CAGE)	11	11351281	Gga_rs14964634	-0.016281048	0.845240301	0.35790233	(CAGE)
cortical PO4/organic (CAGE)	11	11415441	GGaluGA077644	-0.009810296	0.168164622	0.681748143	(CAGE)
cortical PO4/organic (CAGE)	11	11448474	GGaluGA077654	-0.003043124	0.020279878	0.886758189	(CAGE)
cortical PO4/organic (CAGE)	11	11448491	GGaluGA077655	-0.003043124	0.020279878	0.886758189	(CAGE)
cortical PO4/organic (CAGE)	11	11481745	GGaluGA077667	-0.005780029	0.074484939	0.784915257	(CAGE)
cortical PO4/organic (CAGE)	11	11504607	Gga_rs15617158	0.018813018	0.785053881	0.375599926	(CAGE)
cortical PO4/organic (CAGE)	11	11509657	Gga_rs14964683	-0.009406509	0.785053881	0.375599926	(CAGE)
cortical PO4/organic (CAGE)	11	11512874	GGaluGA077680	0.010888422	0.537382223	0.463519647	(CAGE)
cortical PO4/organic (CAGE)	11	11553440	GGaluGA077694	0.023185218	1.439608056	0.230202776	(CAGE)
cortical PO4/organic (CAGE)	11	11629824	Gga_rs15617405	-0.01651259	0.68141578	0.409099631	(CAGE)
cortical PO4/organic (CAGE)	11	11639989	Gga_rs14964783	-0.020268306	0.225998353	0.634506996	(CAGE)
cortical PO4/organic (CAGE)	11	11666747	GGaluGA077738	0.021493732	2.075690452	0.1496622	(CAGE)
cortical PO4/organic (CAGE)	11	11666752	GGaluGA077739	-0.020268306	0.225998353	0.634506996	(CAGE)
cortical PO4/organic (CAGE)	11	11730665	Gga_rs14964830	0.01359362	0.57171524	0.44957813	(CAGE)
cortical PO4/organic (CAGE)	11	11761773	GGaluGA077762	0.012955257	0.676398835	0.410829537	(CAGE)
cortical PO4/organic (CAGE)	11	11774546	Gga_rs15617644	0.01359362	0.57171524	0.44957813	(CAGE)
cortical PO4/organic (CAGE)	11	11785679	Gga_rs14964861	0.014457034	0.412073573	0.520918913	(CAGE)
cortical PO4/organic (CAGE)	11	11791204	Gga_rs15617699	-0.007228517	0.412073573	0.520918913	(CAGE)
cortical PO4/organic (CAGE)	11	11813758	GGaluGA077782	0.012955257	0.676398835	0.410829537	(CAGE)
cortical PO4/organic (CAGE)	11	11835398	Gga_rs14964894	0.012468777	0.168776918	0.681201094	(CAGE)
cortical PO4/organic (CAGE)	11	11859682	GGaluGA077785	0.01359362	0.57171524	0.44957813	(CAGE)
cortical PO4/organic (CAGE)	11	11874883	Gga_rs15617931	-0.016071663	1.175580981	0.27825746	(CAGE)
cortical PO4/organic (CAGE)	11	11945630	Gga_rs14742166	-0.000906614	0.004848453	0.944487497	(CAGE)
cortical PO4/organic (CAGE)	11	11956237	Gga_rs14742168	-0.0106844	0.27248679	0.60166847	(CAGE)
cortical PO4/organic (CAGE)	11	11975006	GGaluGA077818	-0.009663446	0.58286436	0.445191768	(CAGE)
cortical PO4/organic (CAGE)	11	11986077	Gga_rs14025284	-0.00394375	0.074466576	0.78494112	(CAGE)
cortical PO4/organic (CAGE)	11	11999289	GGaluGA077824	0.004359556	0.069247033	0.79243627	(CAGE)
cortical PO4/organic (CAGE)	11	12022658	Gga_rs15618123	-0.00394375	0.074466576	0.78494112	(CAGE)
cortical PO4/organic (CAGE)	11	12041572	Gga_rs14025331	-0.00110749	0.007487266	0.931045911	(CAGE)
cortical PO4/organic (CAGE)	11	12153956	Gga_rs14025414	0.006170951	0.206542293	0.649491124	(CAGE)
cortical PO4/organic (CAGE)	11	12176809	Gga_rs15618406	0.013434241	0.959826845	0.327230508	(CAGE)
cortical PO4/organic (CAGE)	11	12183196	Gga_rs15618413	0.022444833	0.819895526	0.365210713	(CAGE)
cortical PO4/organic (CAGE)	11	12206730	Gga_rs15618465	0.022444833	0.819895526	0.365210713	(CAGE)
cortical PO4/organic (CAGE)	11	12215722	Gga_rs14965049	0.022444833	0.819895526	0.365210713	(CAGE)
cortical PO4/organic (CAGE)	11	12226245	Gga_rs13613819	0.014661962	1.229098966	0.267582339	(CAGE)
cortical PO4/organic (CAGE)	11	12232472	Gga_rs15618480	0.022444833	0.819895526	0.365210713	(CAGE)
cortical PO4/organic (CAGE)	11	12247206	Gga_rs15618499	0.022444833	0.819895526	0.365210713	(CAGE)
cortical PO4/organic (CAGE)	11	12247267	Gga_rs13613820	0.022444833	0.819895526	0.365210713	(CAGE)
cortical PO4/organic (CAGE)	11	12254604	Gga_rs15618524	0.022444833	0.819895526	0.365210713	(CAGE)
cortical PO4/organic (CAGE)	11	12287487	GGaluGA077907	-0.001430915	0.006798779	0.934285134	(CAGE)
cortical PO4/organic (CAGE)	11	12316644	Gga_rs14965070	0.022444833	0.819895526	0.365210713	(CAGE)
cortical PO4/organic (CAGE)	11	12335753	GGaluGA077913	0.022444833	0.819895526	0.365210713	(CAGE)
cortical PO4/organic (CAGE)	11	12354859	GGaluGA077920	0.022444833	0.819895526	0.365210713	(CAGE)
cortical PO4/organic (CAGE)	11	12366550	Gga_rs15618626	0.022913629	0.939767594	0.332337618	(CAGE)
cortical PO4/organic (CAGE)	11	12429670	Gga_rs14965124	-0.001430915	0.006798779	0.934285134	(CAGE)
cortical PO4/organic (CAGE)	11	12459341	Gga_rs14025589	0.022444833	0.819895526	0.365210713	(CAGE)
cortical PO4/organic (CAGE)	11	12478272	Gga_rs15618846	6.88E-06	3.08E-07	0.999557388	(CAGE)
cortical PO4/organic (CAGE)	11	12490332	Gga_rs14025597	-0.011035233	0.455316449	0.499821011	(CAGE)
cortical PO4/organic (CAGE)	11	12508898	Gga_rs14025613	-0.011035233	0.455316449	0.499821011	(CAGE)
cortical PO4/organic (CAGE)	11	12525367	Gga_rs13613838	-0.011035233	0.455316449	0.499821011	(CAGE)
cortical PO4/organic (CAGE)	11	12574345	Gga_rs14965146	6.88E-06	3.08E-07	0.999557388	(CAGE)
cortical PO4/organic (CAGE)	11	12581006	Gga_rs15618961	0.019677773	2.742751923	0.097696391	(CAGE)
cortical PO4/organic (CAGE)	11	12594989	Gga_rs15618985	-0.015702058	1.534620795	0.215420268	(CAGE)
cortical PO4/organic (CAGE)	11	12597655	Gga_rs14025643	0.033175617	3.254082454	0.071245801	(CAGE)
cortical PO4/organic (CAGE)	11	12627546	Gga_rs13613843	-0.011035233	0.455316449	0.499821011	(CAGE)
cortical PO4/organic (CAGE)	11	12654494	Gga_rs15619078	0.011517528	0.474717108	0.490825045	(CAGE)
cortical PO4/organic (CAGE)	11	12659958	Gga_rs14025672	-0.011035233	0.455316449	0.499821011	(CAGE)
cortical PO4/organic (CAGE)	11	12750426	Gga_rs14025749	0.011517528	0.474717108	0.490825045	(CAGE)
cortical PO4/organic (CAGE)	11	12773432	Gga_rs14965188	-0.011035233	0.455316449	0.499821011	(CAGE)
cortical PO4/organic (CAGE)	11	12785852	Gga_rs14025756	-0.011035233	0.455316449	0.499821011	(CAGE)
cortical PO4/organic (CAGE)	11	12830071	GGaluGA077991	6.88E-06	3.08E-07	0.999557388	(CAGE)
cortical PO4/organic (CAGE)	11	12843993	Gga_rs14025788	6.88E-06	3.08E-07	0.999557388	(CAGE)
cortical PO4/organic (CAGE)	11	12894760	GGaluGA078008	0.01554758	0.596809766	0.43979784	(CAGE)
cortical PO4/organic (CAGE)	11	12914722	Gga_rs13613885	0.01554758	0.596809766	0.43979784	(CAGE)
cortical PO4/organic (CAGE)	11	12980416	Gga_rs15619473	0.01554758	0.596809766	0.43979784	(CAGE)
cortical PO4/organic (CAGE)	11	12986301	Gga_rs14025866	0.004255787	0.058397947	0.809046205	(CAGE)
cortical PO4/organic (CAGE)	11	13008902	Gga_rs14025882	-0.018018038	1.378765032	0.240311619	(CAGE)
cortical PO4/organic (CAGE)	11	13024534	Gga_rs14025897	-0.018018038	1.378765032	0.240311619	(CAGE)
cortical PO4/organic (CAGE)	11	13026449	Gga_rs15619559	-0.018018038	1.378765032	0.240311619	(CAGE)
cortical PO4/organic (CAGE)	11	13044733	Gga_rs14025913	-0.018018038	1.378765032	0.240311619	(CAGE)
cortical PO4/organic (CAGE)	11	13077059	Gga_rs14965311	-0.018018038	1.378765032	0.240311619	(CAGE)
cortical PO4/organic (CAGE)	11	13097691	GGaluGA078030	-0.018018038	1.378765032	0.240311619	(CAGE)
cortical PO4/organic (CAGE)	11	13171378	Gga_rs14025956	0.026261219	0.546899112	0.45958749	(CAGE)
cortical PO4/organic (CAGE)	11	13180309	GGaluGA078052	-0.012602769	0.70065401	0.402564025	(CAGE)
cortical PO4/organic (CAGE)	11	13215670	Gga_rs14965363	-0.014677802	1.037651234	0.308368363	(CAGE)
cortical PO4/organic (CAGE)	11	13231423	Gga_rs14025978	0.026261219	0.546899112	0.45958749	(CAGE)
cortical PO4/organic (CAGE)	11	13245203	Gga_rs14965369	-0.019452378	1.783088512	0.181770532	(CAGE)
cortical PO4/organic (CAGE)	11	13254221	Gga_rs13613944	-0.014677802	1.037651234	0.308368363	(CAGE)
cortical PO4/organic (CAGE)	11	13272357	Gga_rs14965378	-0.014677802	1.037651234	0.308368363	(CAGE)
cortical PO4/organic (CAGE)	11	13273011	GGaluGA078070	-0.014677802	1.037651234	0.308368363	(CAGE)
cortical PO4/organic (CAGE)	11	13284827	GGaluGA078079	-0.014677802	1.037651234	0.308368363	(CAGE)
cortical PO4/organic (CAGE)	11	13319635	Gga_rs13613961	-0.008686774	0.229160874	0.632146727	(CAGE)
cortical PO4/organic (CAGE)	11	13335528	Gga_rs15619912	0.002330511	0.029709549	0.863150916	(CAGE)
cortical PO4/organic (CAGE)	11	13397630	Gga_rs14965441	-0.012578827	0.765813542	0.381515291	(CAGE)
cortical PO4/organic (CAGE)	11	13405259	Gga_rs14965446	0.009178257	0.28780138	0.591632914	(CAGE)
cortical PO4/organic (CAGE)	11	13412941	Gga_rs14026066	0.018133365	0.856764032	0.354645842	(CAGE)
cortical PO4/organic (CAGE)	11	13424253	Gga_rs15620042	0.000154124	9.62E-05	0.992172409	(CAGE)
cortical PO4/organic (CAGE)	11	13449787	Gga_rs13613971	0.019714179	0.433847461	0.510107072	(CAGE)
cortical PO4/organic (CAGE)	11	13479571	Gga_rs14026094	-0.007391043	0.290785334	0.589717709	(CAGE)
cortical PO4/organic (CAGE)	11	13490296	Gga_rs14965511	-0.003035126	0.052611672	0.818579529	(CAGE)
cortical PO4/organic (CAGE)	11	13498440	Gga_rs14026106	0.019714179	0.433847461	0.510107072	(CAGE)
cortical PO4/organic (CAGE)	11	13506284	GGaluGA078115	0.06239778	1.569158499	0.210329262	(CAGE)
cortical PO4/organic (CAGE)	11	13530168	Gga_rs14965543	-0.003035126	0.052611672	0.818579529	(CAGE)
cortical PO4/organic (CAGE)	11	13531471	Gga_rs14026117	-0.002583951	0.036814634	0.847842942	(CAGE)
cortical PO4/organic (CAGE)	11	13557777	GGaluGA078128	0.06239778	1.569158499	0.210329262	(CAGE)
cortical PO4/organic (CAGE)	11	13575254	GGaluGA078132	0.001676952	0.010505991	0.918360816	(CAGE)
cortical PO4/organic (CAGE)	11	13588015	Gga_rs14965566	0.004592426	0.062565072	0.802486732	(CAGE)
cortical PO4/organic (CAGE)	11	13597597	Gga_rs14026150	-0.003517995	0.14993174	0.698600598	(CAGE)
cortical PO4/organic (CAGE)	11	13621216	Gga_rs14965599	0.06239778	1.569158499	0.210329262	(CAGE)
cortical PO4/organic (CAGE)	11	13623896	GGaluGA078140	-0.005775272	0.189575095	0.663270497	(CAGE)
cortical PO4/organic (CAGE)	11	13640370	Gga_rs15620210	0.004592426	0.062565072	0.802486732	(CAGE)
cortical PO4/organic (CAGE)	11	13647676	Gga_rs15620221	-0.005516891	0.164054213	0.685451002	(CAGE)
cortical PO4/organic (CAGE)	11	13655877	GGaluGA078145	0.002996422	0.044713034	0.832532581	(CAGE)
cortical PO4/organic (CAGE)	11	13683875	Gga_rs14965620	0.005399317	0.107471435	0.743041442	(CAGE)
cortical PO4/organic (CAGE)	11	13695311	Gga_rs15620291	-0.002280612	0.023159715	0.879042475	(CAGE)
cortical PO4/organic (CAGE)	11	13711932	Gga_rs14026189	0.019714179	0.433847461	0.510107072	(CAGE)
cortical PO4/organic (CAGE)	11	13729271	Gga_rs14026198	0.004704434	0.080576236	0.776518028	(CAGE)
cortical PO4/organic (CAGE)	11	13759249	GGaluGA078159	-0.005277199	0.172537902	0.677866073	(CAGE)
cortical PO4/organic (CAGE)	11	13779304	GGaluGA078162	0.06239778	1.569158499	0.210329262	(CAGE)
cortical PO4/organic (CAGE)	11	13788307	GGaluGA078167	0.013145145	0.153823717	0.694907734	(CAGE)
cortical PO4/organic (CAGE)	11	13806510	GGaluGA078168	-0.008019597	0.398995837	0.527608305	(CAGE)
cortical PO4/organic (CAGE)	11	13806511	GGaluGA078169	-0.008019597	0.398995837	0.527608305	(CAGE)
cortical PO4/organic (CAGE)	11	13818690	GGaluGA078178	-0.007767833	0.36245555	0.547145639	(CAGE)
cortical PO4/organic (CAGE)	11	13835143	Gga_rs14965678	-0.003786483	0.011685847	0.913915498	(CAGE)
cortical PO4/organic (CAGE)	11	13859309	GGaluGA078190	0.005006799	0.043124514	0.835490995	(CAGE)
cortical PO4/organic (CAGE)	11	13874011	Gga_rs14026241	0.003875589	0.024399544	0.875872591	(CAGE)
cortical PO4/organic (CAGE)	11	13877456	GGaluGA080463	-0.003786483	0.011685847	0.913915498	(CAGE)
cortical PO4/organic (CAGE)	11	13910514	GGaluGA080465	-0.0082839	0.412635157	0.520635025	(CAGE)
cortical PO4/organic (CAGE)	11	13933078	Gga_rs14026276	0.012455623	0.116878094	0.732445428	(CAGE)
cortical PO4/organic (CAGE)	11	13965314	Gga_rs15620619	-0.007550398	0.334444161	0.563053849	(CAGE)
cortical PO4/organic (CAGE)	11	13966135	Gga_rs14026329	-0.005615196	0.195963331	0.65799905	(CAGE)
cortical PO4/organic (CAGE)	11	13984001	Gga_rs16063544	-0.012480482	0.899555203	0.342901006	(CAGE)
cortical PO4/organic (CAGE)	11	13990196	Gga_rs16063515	0.005021265	0.088428014	0.766185203	(CAGE)
cortical PO4/organic (CAGE)	11	14013621	Gga_rs16734637	0.012455623	0.116878094	0.732445428	(CAGE)
cortical PO4/organic (CAGE)	11	14016648	GGaluGA078225	0.012455623	0.116878094	0.732445428	(CAGE)
cortical PO4/organic (CAGE)	11	14036150	Gga_rs16734616	0.012455623	0.116878094	0.732445428	(CAGE)
cortical PO4/organic (CAGE)	11	14052210	Gga_rs16734610	0.00877692	0.294560722	0.587312627	(CAGE)
cortical PO4/organic (CAGE)	11	14066351	GGaluGA078237	0.013653168	0.173128934	0.677345865	(CAGE)
cortical PO4/organic (CAGE)	11	14089431	Gga_rs13614010	0.013653168	0.173128934	0.677345865	(CAGE)
cortical PO4/organic (CAGE)	11	14102309	Gga_rs14965727	0.022357887	1.523820582	0.21704224	(CAGE)
cortical PO4/organic (CAGE)	11	14115145	Gga_rs14965732	0.022357887	1.523820582	0.21704224	(CAGE)
cortical PO4/organic (CAGE)	11	14139369	Gga_rs14026365	0.013653168	0.173128934	0.677345865	(CAGE)
cortical PO4/organic (CAGE)	11	14147756	Gga_rs14026376	0.024717537	1.821200051	0.177170498	(CAGE)
cortical PO4/organic (CAGE)	11	14198122	Gga_rs15620858	0.003267226	0.052633457	0.818542627	(CAGE)
cortical PO4/organic (CAGE)	11	14218551	Gga_rs14026404	0.022346495	1.654023021	0.19841226	(CAGE)
cortical PO4/organic (CAGE)	11	14254227	Gga_rs14026435	-0.008009807	0.407207002	0.523390536	(CAGE)
cortical PO4/organic (CAGE)	11	14288814	Gga_rs14026473	-0.003915123	0.080535372	0.776573199	(CAGE)
cortical PO4/organic (CAGE)	11	14324977	GGaluGA078295	0.030318795	2.751347058	0.09717253	(CAGE)
cortical PO4/organic (CAGE)	11	14348282	Gga_rs14965814	0.026533456	2.51742914	0.112594013	(CAGE)
cortical PO4/organic (CAGE)	11	14355591	Gga_rs14026509	-0.020198616	0.170709612	0.679481921	(CAGE)
cortical PO4/organic (CAGE)	11	14362106	GGaluGA078307	0.007555677	0.055659304	0.813493009	(CAGE)
cortical PO4/organic (CAGE)	11	14388848	GGaluGA078316	-0.01536881	0.1259765	0.722640772	(CAGE)
cortical PO4/organic (CAGE)	11	14404382	Gga_rs14026546	-0.01062739	0.435539707	0.509283142	(CAGE)
cortical PO4/organic (CAGE)	11	14409865	Gga_rs14026557	-0.008069343	0.369875728	0.543072015	(CAGE)
cortical PO4/organic (CAGE)	11	14427243	Gga_rs14026577	0.009201371	0.371758825	0.542047115	(CAGE)
cortical PO4/organic (CAGE)	11	14444978	Gga_rs14026585	-0.018715357	2.285110074	0.130620875	(CAGE)
cortical PO4/organic (CAGE)	11	14455363	GGaluGA078344	0.010133627	0.523649886	0.469288884	(CAGE)
cortical PO4/organic (CAGE)	11	14467534	Gga_rs15621178	-0.014847555	1.494089378	0.221583052	(CAGE)
cortical PO4/organic (CAGE)	11	14473301	Gga_rs14026614	-0.012948758	1.094233093	0.295535192	(CAGE)
cortical PO4/organic (CAGE)	11	14474486	GGaluGA078348	0.011567828	0.410445304	0.521743573	(CAGE)
cortical PO4/organic (CAGE)	11	14491312	GGaluGA078361	0.009423146	0.103100905	0.74813969	(CAGE)
cortical PO4/organic (CAGE)	11	14525867	Gga_rs14026620	0.023356152	2.220260541	0.136210072	(CAGE)
cortical PO4/organic (CAGE)	11	14543709	GGaluGA078376	-0.014070669	0.81312592	0.367197682	(CAGE)
cortical PO4/organic (CAGE)	11	14574051	Gga_rs14966046	0.022283438	2.169546956	0.140767699	(CAGE)
cortical PO4/organic (CAGE)	11	14595033	Gga_rs14026665	-0.025575842	0.34780367	0.55535906	(CAGE)
cortical PO4/organic (CAGE)	11	14602517	GGaluGA078405	0.03566593	0.675495318	0.411142225	(CAGE)
cortical PO4/organic (CAGE)	11	14625225	Gga_rs14026691	0.025063011	2.801390854	0.094182574	(CAGE)
cortical PO4/organic (CAGE)	11	14636947	Gga_rs10727129	0.025063011	2.801390854	0.094182574	(CAGE)
cortical PO4/organic (CAGE)	11	14648687	Gga_rs15621390	0.019222761	1.516961779	0.218079846	(CAGE)
cortical PO4/organic (CAGE)	11	14666871	GGaluGA078432	0.007960995	0.049016989	0.824782699	(CAGE)
cortical PO4/organic (CAGE)	11	14685772	Gga_rs14968958	0.015424312	0.754970121	0.384907209	(CAGE)
cortical PO4/organic (CAGE)	11	14686565	Gga_rs14029626	0.0177694	0.986159648	0.320682805	(CAGE)
cortical PO4/organic (CAGE)	11	14701419	GGaluGA078442	-0.023371915	0.487185855	0.485185323	(CAGE)
cortical PO4/organic (CAGE)	11	14727391	Gga_rs15621830	0.014261763	0.752830726	0.385581483	(CAGE)
cortical PO4/organic (CAGE)	11	14736874	Gga_rs14026938	0.014163275	0.811182862	0.367770768	(CAGE)
cortical PO4/organic (CAGE)	11	14748859	GGaluGA078458	-0.018047698	1.148279299	0.283909642	(CAGE)
cortical PO4/organic (CAGE)	11	14775967	Gga_rs14026920	0.002704178	0.055073222	0.814459561	(CAGE)
cortical PO4/organic (CAGE)	11	14780358	GGaluGA078465	-0.016330366	0.835561777	0.360669198	(CAGE)
cortical PO4/organic (CAGE)	11	14800542	GGaluGA078468	-0.000936982	0.006888604	0.933853437	(CAGE)
cortical PO4/organic (CAGE)	11	14811138	Gga_rs14026910	-0.016646638	0.065289772	0.798322554	(CAGE)
cortical PO4/organic (CAGE)	11	14822959	Gga_rs14026900	-0.016646638	0.065289772	0.798322554	(CAGE)
cortical PO4/organic (CAGE)	11	14852525	GGaluGA078480	-0.017709042	0.732786552	0.391981447	(CAGE)
cortical PO4/organic (CAGE)	11	14872207	Gga_rs14026836	-0.020025497	1.926326711	0.165160882	(CAGE)
cortical PO4/organic (CAGE)	11	14884696	Gga_rs14026829	0.015712089	0.937341482	0.332962484	(CAGE)
cortical PO4/organic (CAGE)	11	14892407	Gga_rs14026826	-0.003788287	0.067294081	0.795318122	(CAGE)
cortical PO4/organic (CAGE)	11	14902551	GGaluGA078506	0.005043439	0.119134716	0.729974861	(CAGE)
cortical PO4/organic (CAGE)	11	14912493	Gga_rs14026819	-0.028014634	1.897292217	0.168381719	(CAGE)
cortical PO4/organic (CAGE)	11	14942267	Gga_rs15621600	0.00416819	0.051802103	0.819956634	(CAGE)
cortical PO4/organic (CAGE)	11	14947911	GGaluGA078524	-0.009624119	0.542528297	0.461386803	(CAGE)
cortical PO4/organic (CAGE)	11	15002237	Gga_rs14966103	0.009546364	0.374132204	0.540760434	(CAGE)
cortical PO4/organic (CAGE)	11	15007307	GGaluGA078553	-0.013339217	0.687338465	0.407071146	(CAGE)
cortical PO4/organic (CAGE)	11	15025937	Gga_rs13799957	0.012612075	0.854962626	0.355152215	(CAGE)
cortical PO4/organic (CAGE)	11	15043137	GGaluGA078569	-0.01714961	1.003699753	0.316416929	(CAGE)
cortical PO4/organic (CAGE)	11	15059629	Gga_rs14026959	0.01039998	0.549675239	0.458450422	(CAGE)
cortical PO4/organic (CAGE)	11	15078256	Gga_rs14026979	-0.000977561	0.005450093	0.941149837	(CAGE)
cortical PO4/organic (CAGE)	11	15106675	Gga_rs15621904	-0.017541062	1.821112365	0.177180926	(CAGE)
cortical PO4/organic (CAGE)	11	15122523	Gga_rs14027023	0.012597934	0.628218137	0.428009667	(CAGE)
cortical PO4/organic (CAGE)	11	15123013	Gga_rs14027017	-0.01084086	0.401026036	0.526559845	(CAGE)
cortical PO4/organic (CAGE)	11	15143444	Gga_rs14695411	0.026623511	1.660385968	0.197551219	(CAGE)
cortical PO4/organic (CAGE)	11	15149820	GGaluGA078617	0.001922764	0.018462194	0.891919579	(CAGE)
cortical PO4/organic (CAGE)	11	15174234	GGaluGA078631	0.015790425	0.566649548	0.451593377	(CAGE)
cortical PO4/organic (CAGE)	11	15185055	Gga_rs16745441	0.037344719	0.992196209	0.319206194	(CAGE)
cortical PO4/organic (CAGE)	11	15186479	GGaluGA078637	0.037344719	0.992196209	0.319206194	(CAGE)
cortical PO4/organic (CAGE)	11	15207485	Gga_rs16750252	0.015790425	0.566649548	0.451593377	(CAGE)
cortical PO4/organic (CAGE)	11	15214878	Gga_rs16750227	0.015790425	0.566649548	0.451593377	(CAGE)
cortical PO4/organic (CAGE)	11	15215037	Gga_rs14741094	0.015790425	0.566649548	0.451593377	(CAGE)
cortical PO4/organic (CAGE)	11	15251520	Gga_rs14740979	-0.010217841	0.347160148	0.55572512	(CAGE)
cortical PO4/organic (CAGE)	11	15257619	Gga_rs16750067	0.018861286	1.713592891	0.190519874	(CAGE)
cortical PO4/organic (CAGE)	11	15267192	GGaluGA078658	0.010136953	0.626686268	0.428573424	(CAGE)
cortical PO4/organic (CAGE)	11	15283663	Gga_rs16060201	0.022387085	2.339177672	0.126156135	(CAGE)
cortical PO4/organic (CAGE)	11	15289928	GGaluGA078669	-0.027365008	2.12393579	0.145013472	(CAGE)
cortical PO4/organic (CAGE)	11	15302384	Gga_rs14725906	-0.028057439	3.015174177	0.082488593	(CAGE)
cortical PO4/organic (CAGE)	11	15338544	Gga_rs16732040	-0.00817257	0.257075293	0.612136625	(CAGE)
cortical PO4/organic (CAGE)	11	15339864	GGaluGA078694	-0.001811273	0.017609322	0.894430549	(CAGE)
cortical PO4/organic (CAGE)	11	15349606	Gga_rs16741198	-0.028057439	3.015174177	0.082488593	(CAGE)
cortical PO4/organic (CAGE)	11	15351970	GGaluGA078697	0.019340345	1.773737529	0.182920206	(CAGE)
cortical PO4/organic (CAGE)	11	15381727	Gga_rs14733881	0.131622837	1.056894409	0.303924568	(CAGE)
cortical PO4/organic (CAGE)	11	15405572	GGaluGA078713	0.020782677	2.845030284	0.091656867	(CAGE)
cortical PO4/organic (CAGE)	11	15439190	Gga_rs14966327	-0.025211574	1.66864331	0.19644035	(CAGE)
cortical PO4/organic (CAGE)	11	15455733	GGaluGA078725	0.012064784	0.48982533	0.484005231	(CAGE)
cortical PO4/organic (CAGE)	11	15496194	Gga_rs14732689	-0.025885441	1.552620293	0.212749031	(CAGE)
cortical PO4/organic (CAGE)	11	15522905	Gga_rs16740226	-0.009722348	0.732446231	0.392091417	(CAGE)
cortical PO4/organic (CAGE)	11	15536687	Gga_rs14700683	0.000922114	0.006656848	0.934973145	(CAGE)
cortical PO4/organic (CAGE)	11	15547914	Gga_rs16089627	-0.008448024	0.293001952	0.5883032	(CAGE)
cortical PO4/organic (CAGE)	11	15561087	Gga_rs14699852	-0.001569959	0.009190808	0.923624852	(CAGE)
cortical PO4/organic (CAGE)	11	15562342	Gga_rs14699847	-0.001569959	0.009190808	0.923624852	(CAGE)
cortical PO4/organic (CAGE)	11	15576724	Gga_rs14722898	0.001569959	0.009190808	0.923624852	(CAGE)
cortical PO4/organic (CAGE)	11	15593054	Gga_rs13822467	-0.004563573	0.078751667	0.778996295	(CAGE)
cortical PO4/organic (CAGE)	11	15637409	GGaluGA078772	0.002040454	0.030024199	0.862435333	(CAGE)
cortical PO4/organic (CAGE)	11	15644788	Gga_rs16055165	-0.008041068	0.200922395	0.653977343	(CAGE)
cortical PO4/organic (CAGE)	11	15662419	Gga_rs14722880	-0.017673078	1.067824435	0.301437372	(CAGE)
cortical PO4/organic (CAGE)	11	15683335	GGaluGA078810	-0.016418011	0.946844528	0.330523798	(CAGE)
cortical PO4/organic (CAGE)	11	15715145	GGaluGA078820	-0.01661515	0.96402927	0.32617379	(CAGE)
cortical PO4/organic (CAGE)	11	15715507	Gga_rs14027067	-0.01661515	0.96402927	0.32617379	(CAGE)
cortical PO4/organic (CAGE)	11	15732794	GGaluGA078832	-0.01661515	0.96402927	0.32617379	(CAGE)
cortical PO4/organic (CAGE)	11	15746901	GGaluGA078843	0.018557196	1.194331684	0.274457542	(CAGE)
cortical PO4/organic (CAGE)	11	15761026	Gga_rs14966376	-0.011708646	0.85818071	0.354248308	(CAGE)
cortical PO4/organic (CAGE)	11	15773008	Gga_rs14966386	0.014491066	0.724684251	0.394611675	(CAGE)
cortical PO4/organic (CAGE)	11	15808261	Gga_rs14027114	0.016183222	0.637254239	0.42470683	(CAGE)
cortical PO4/organic (CAGE)	11	15829886	GGaluGA078868	0.011167471	0.572531425	0.449254745	(CAGE)
cortical PO4/organic (CAGE)	11	15833642	GGaluGA078870	0.023385411	0.731173639	0.392503031	(CAGE)
cortical PO4/organic (CAGE)	11	15882068	Gga_rs14966479	0.0200804	1.345454467	0.246074348	(CAGE)
cortical PO4/organic (CAGE)	11	15908007	GGaluGA078897	-0.036986312	1.919256712	0.165938623	(CAGE)
cortical PO4/organic (CAGE)	11	15910351	Gga_rs15622328	-0.036986312	1.919256712	0.165938623	(CAGE)
cortical PO4/organic (CAGE)	11	15932408	Gga_rs15622362	0.008540424	0.228814591	0.632404188	(CAGE)
cortical PO4/organic (CAGE)	11	15934863	Gga_rs14027234	-0.036986312	1.919256712	0.165938623	(CAGE)
cortical PO4/organic (CAGE)	11	15954915	Gga_rs15622371	-0.036986312	1.919256712	0.165938623	(CAGE)
cortical PO4/organic (CAGE)	11	15977046	GGaluGA078923	-0.024470013	1.322302131	0.250179308	(CAGE)
cortical PO4/organic (CAGE)	11	15994119	Gga_rs13792982	-0.002725158	0.035285291	0.850999104	(CAGE)
cortical PO4/organic (CAGE)	11	16003144	Gga_rs14027288	-0.024470013	1.322302131	0.250179308	(CAGE)
cortical PO4/organic (CAGE)	11	16017020	Gga_rs14027310	-0.008524699	0.368155606	0.544011341	(CAGE)
cortical PO4/organic (CAGE)	11	16027144	Gga_rs14966532	-0.005607536	0.077670247	0.780479804	(CAGE)
cortical PO4/organic (CAGE)	11	16037784	GGaluGA078945	0.025573608	1.522506014	0.217240652	(CAGE)
cortical PO4/organic (CAGE)	11	16061275	Gga_rs14027347	-0.001662272	0.02678071	0.870008155	(CAGE)
cortical PO4/organic (CAGE)	11	16066834	Gga_rs15622493	-0.003324543	0.02678071	0.870008155	(CAGE)
cortical PO4/organic (CAGE)	11	16078580	Gga_rs14027362	-0.003324543	0.02678071	0.870008155	(CAGE)
cortical PO4/organic (CAGE)	11	16089683	Gga_rs14027363	-0.003324543	0.02678071	0.870008155	(CAGE)
cortical PO4/organic (CAGE)	11	16098107	Gga_rs14027373	-0.039528333	2.269263536	0.131962598	(CAGE)
cortical PO4/organic (CAGE)	11	16106236	GGaluGA078963	0.036986312	1.919256712	0.165938623	(CAGE)
cortical PO4/organic (CAGE)	11	16118115	GGaluGA078965	-0.026868256	2.428269287	0.1191644	(CAGE)
cortical PO4/organic (CAGE)	11	16121639	GGaluGA078969	-0.026868256	2.428269287	0.1191644	(CAGE)
cortical PO4/organic (CAGE)	11	16137404	GGaluGA078973	-0.01562219	0.697170188	0.403736189	(CAGE)
cortical PO4/organic (CAGE)	11	16142847	GGaluGA078980	0.014023119	0.54897357	0.458737396	(CAGE)
cortical PO4/organic (CAGE)	11	16153411	Gga_rs14027422	0.02419394	1.418704742	0.233616714	(CAGE)
cortical PO4/organic (CAGE)	11	16168969	Gga_rs14966606	0.023454036	3.445843799	0.063411035	(CAGE)
cortical PO4/organic (CAGE)	11	16179532	Gga_rs14966625	-0.046908072	3.445843799	0.063411035	(CAGE)
cortical PO4/organic (CAGE)	11	16190275	GGaluGA078985	0.040706305	2.457490024	0.116965555	(CAGE)
cortical PO4/organic (CAGE)	11	16197749	Gga_rs14027438	0.001196119	0.003536671	0.952577828	(CAGE)
cortical PO4/organic (CAGE)	11	16213060	Gga_rs14966647	0.003984735	0.057829	0.809960794	(CAGE)
cortical PO4/organic (CAGE)	11	16221170	Gga_rs14027464	0.031389816	3.984779871	0.0459131	(CAGE)
cortical PO4/organic (CAGE)	11	16236523	Gga_rs14966668	-0.016596286	0.73050345	0.39272005	(CAGE)
cortical PO4/organic (CAGE)	11	16242364	GGaluGA078989	0.044797548	3.042348854	0.081118464	(CAGE)
cortical PO4/organic (CAGE)	11	16256553	Gga_rs15622702	0.003984735	0.057829	0.809960794	(CAGE)
cortical PO4/organic (CAGE)	11	16275729	Gga_rs14027503	0.031389816	3.984779871	0.0459131	(CAGE)
cortical PO4/organic (CAGE)	11	16287877	Gga_rs15622730	0.003984735	0.057829	0.809960794	(CAGE)
cortical PO4/organic (CAGE)	11	16301311	Gga_rs14966696	-0.018974888	0.945660568	0.330826328	(CAGE)
cortical PO4/organic (CAGE)	11	16302087	Gga_rs14027548	-0.046908072	3.445843799	0.063411035	(CAGE)
cortical PO4/organic (CAGE)	11	16346111	Gga_rs14966714	-0.020465834	1.980857087	0.159300144	(CAGE)
cortical PO4/organic (CAGE)	11	16355529	GGaluGA079010	-0.008571016	0.453595202	0.500632576	(CAGE)
cortical PO4/organic (CAGE)	11	16359483	Gga_rs14027575	-0.008571016	0.453595202	0.500632576	(CAGE)
cortical PO4/organic (CAGE)	11	16369385	Gga_rs14027581	-0.046908072	3.445843799	0.063411035	(CAGE)
cortical PO4/organic (CAGE)	11	16378016	GGaluGA079022	-0.046908072	3.445843799	0.063411035	(CAGE)
cortical PO4/organic (CAGE)	11	16407468	GGaluGA079031	-0.016742684	0.639636114	0.423842596	(CAGE)
cortical PO4/organic (CAGE)	11	16417740	Gga_rs14966750	-0.046908072	3.445843799	0.063411035	(CAGE)
cortical PO4/organic (CAGE)	11	16425920	Gga_rs14966757	-0.016742684	0.639636114	0.423842596	(CAGE)
cortical PO4/organic (CAGE)	11	16430950	Gga_rs14027651	0.027818571	3.109875988	0.077818885	(CAGE)
cortical PO4/organic (CAGE)	11	16441921	Gga_rs14966760	0.027818571	3.109875988	0.077818885	(CAGE)
cortical PO4/organic (CAGE)	11	16453025	GGaluGA079042	-0.023715495	1.534219315	0.215480304	(CAGE)
cortical PO4/organic (CAGE)	11	16467861	Gga_rs13793060	-0.002287363	0.019412592	0.889190112	(CAGE)
cortical PO4/organic (CAGE)	11	16502494	Gga_rs14027715	-0.008410015	0.362373827	0.54719082	(CAGE)
cortical PO4/organic (CAGE)	11	16507593	GGaluGA079068	0.044797548	3.042348854	0.081118464	(CAGE)
cortical PO4/organic (CAGE)	11	16542033	Gga_rs10723681	-0.00942131	0.338959231	0.56043059	(CAGE)
cortical PO4/organic (CAGE)	11	16552587	GGaluGA079086	0.012976814	0.496994865	0.480823537	(CAGE)
cortical PO4/organic (CAGE)	11	16557665	GGaluGA079088	0.019876817	1.201041637	0.273113588	(CAGE)
cortical PO4/organic (CAGE)	11	16567263	GGaluGA079090	-0.006243959	0.135513341	0.712782739	(CAGE)
cortical PO4/organic (CAGE)	11	16604322	Gga_rs14027762	-0.027906253	1.411702825	0.23477392	(CAGE)
cortical PO4/organic (CAGE)	11	16628999	Gga_rs14966845	0.000792125	0.002280106	0.961915126	(CAGE)
cortical PO4/organic (CAGE)	11	16641836	Gga_rs14027776	-0.055848975	1.114681917	0.291066463	(CAGE)
cortical PO4/organic (CAGE)	11	16643723	Gga_rs15623224	0.006982239	0.197376771	0.656846625	(CAGE)
cortical PO4/organic (CAGE)	11	16650376	Gga_rs14027782	0.050448029	4.349348873	0.037023099	(CAGE)
cortical PO4/organic (CAGE)	11	16665047	GGaluGA079102	-0.014419362	0.749225321	0.38672161	(CAGE)
cortical PO4/organic (CAGE)	11	16703450	GGaluGA079120	-0.012084914	0.376265156	0.539608871	(CAGE)
cortical PO4/organic (CAGE)	11	16711008	Gga_rs13793085	-0.012084914	0.376265156	0.539608871	(CAGE)
cortical PO4/organic (CAGE)	11	16716325	Gga_rs13793088	-0.012084914	0.376265156	0.539608871	(CAGE)
cortical PO4/organic (CAGE)	11	16735542	Gga_rs15623396	-0.045760895	3.228556169	0.072364463	(CAGE)
cortical PO4/organic (CAGE)	11	16742461	Gga_rs16707225	0.055519679	5.569082561	0.018280336	(CAGE)
cortical PO4/organic (CAGE)	11	16778699	Gga_rs14027862	0.115538413	4.029115452	0.044721383	(CAGE)
cortical PO4/organic (CAGE)	11	16786256	Gga_rs13700182	0.115538413	4.029115452	0.044721383	(CAGE)
cortical PO4/organic (CAGE)	11	16795620	GGaluGA079155	0.007073752	0.206965496	0.649156286	(CAGE)
cortical PO4/organic (CAGE)	11	16839230	Gga_rs14966945	-0.014878997	0.580134976	0.44625942	(CAGE)
cortical PO4/organic (CAGE)	11	16844054	Gga_rs14027883	0.008141904	0.275034964	0.599974099	(CAGE)
cortical PO4/organic (CAGE)	11	16855819	GGaluGA079184	0.037352495	2.729573701	0.098505575	(CAGE)
cortical PO4/organic (CAGE)	11	16870523	GGaluGA079193	0.008141904	0.275034964	0.599974099	(CAGE)
cortical PO4/organic (CAGE)	11	16878999	GGaluGA079200	0.037352495	2.729573701	0.098505575	(CAGE)
cortical PO4/organic (CAGE)	11	16890437	Gga_rs14966972	-0.000232945	0.000198767	0.988751431	(CAGE)
cortical PO4/organic (CAGE)	11	16920741	Gga_rs15623610	-0.008343895	0.405718956	0.524150431	(CAGE)
cortical PO4/organic (CAGE)	11	16982651	Gga_rs14027980	-0.021312631	1.140096209	0.285631999	(CAGE)
cortical PO4/organic (CAGE)	11	17015319	Gga_rs13700208	-0.011075807	0.265701961	0.606229616	(CAGE)
cortical PO4/organic (CAGE)	11	17034424	GGaluGA079258	0.017435948	1.483636172	0.223206475	(CAGE)
cortical PO4/organic (CAGE)	11	17096824	Gga_rs14028045	0.035874528	2.919050714	0.087539349	(CAGE)
cortical PO4/organic (CAGE)	11	17127261	Gga_rs15623979	-0.004522686	0.120497012	0.728496063	(CAGE)
cortical PO4/organic (CAGE)	11	17129962	GGaluGA079294	-0.033483137	1.955473051	0.161998296	(CAGE)
cortical PO4/organic (CAGE)	11	17145169	GGaluGA079297	-0.013200705	0.374024126	0.540818904	(CAGE)
cortical PO4/organic (CAGE)	11	17156150	GGaluGA079302	-0.038213821	0.870437499	0.350834219	(CAGE)
cortical PO4/organic (CAGE)	11	17193014	Gga_rs14028103	0.00638853	0.168945782	0.681050429	(CAGE)
cortical PO4/organic (CAGE)	11	17219925	GGaluGA079321	-0.020505765	1.119814261	0.289958452	(CAGE)
cortical PO4/organic (CAGE)	11	17233085	Gga_rs15624125	-0.013194076	0.39450829	0.529939121	(CAGE)
cortical PO4/organic (CAGE)	11	17268385	Gga_rs14028146	-0.015439111	0.510072635	0.475107414	(CAGE)
cortical PO4/organic (CAGE)	11	17279912	Gga_rs13700235	-0.004016799	0.050234763	0.822655271	(CAGE)
cortical PO4/organic (CAGE)	11	17292218	Gga_rs15624232	-0.023345985	1.15943233	0.281583301	(CAGE)
cortical PO4/organic (CAGE)	11	17302656	GGaluGA079346	-0.023345985	1.15943233	0.281583301	(CAGE)
cortical PO4/organic (CAGE)	11	17314541	Gga_rs14967235	-0.023345985	1.15943233	0.281583301	(CAGE)
cortical PO4/organic (CAGE)	11	17323850	Gga_rs14967246	-0.017896621	0.837125418	0.360220199	(CAGE)
cortical PO4/organic (CAGE)	11	17351614	Gga_rs15624358	-0.020254825	0.846394393	0.357574352	(CAGE)
cortical PO4/organic (CAGE)	11	17388411	Gga_rs15624392	-0.004009463	0.036598359	0.848285096	(CAGE)
cortical PO4/organic (CAGE)	11	17397900	Gga_rs14967302	-0.009851256	0.264986679	0.606714752	(CAGE)
cortical PO4/organic (CAGE)	11	17411085	GGaluGA079386	-0.003714469	0.044476885	0.832968866	(CAGE)
cortical PO4/organic (CAGE)	11	17461525	GGaluGA079398	-0.007827257	0.267584551	0.604956698	(CAGE)
cortical PO4/organic (CAGE)	11	17465498	Gga_rs14967467	-0.007827257	0.267584551	0.604956698	(CAGE)
cortical PO4/organic (CAGE)	11	17485684	Gga_rs15624504	-0.012217193	0.644934887	0.421929432	(CAGE)
cortical PO4/organic (CAGE)	11	17487208	GGaluGA079406	-0.012217193	0.644934887	0.421929432	(CAGE)
cortical PO4/organic (CAGE)	11	17511698	Gga_rs15624875	0.022946674	1.458138188	0.227226587	(CAGE)
cortical PO4/organic (CAGE)	11	17521337	Gga_rs15624861	-0.00677044	0.31429315	0.575057608	(CAGE)
cortical PO4/organic (CAGE)	11	17530978	GGaluGA079424	0.009022522	0.306783062	0.579660969	(CAGE)
cortical PO4/organic (CAGE)	11	17542324	Gga_rs15624823	0.027625297	1.647554784	0.199292065	(CAGE)
cortical PO4/organic (CAGE)	11	17551002	Gga_rs14967392	-0.003054396	0.035483059	0.850587027	(CAGE)
cortical PO4/organic (CAGE)	11	17566322	Gga_rs14967369	-0.01234606	0.504734269	0.477427279	(CAGE)
cortical PO4/organic (CAGE)	11	17568032	GGaluGA079436	-0.01234606	0.504734269	0.477427279	(CAGE)
cortical PO4/organic (CAGE)	11	17578573	Gga_rs14967358	-0.007929659	0.187959978	0.664619962	(CAGE)
cortical PO4/organic (CAGE)	11	17592190	GGaluGA079454	-0.005260701	0.143480043	0.704845599	(CAGE)
cortical PO4/organic (CAGE)	11	17608335	GGaluGA079478	0.014997852	0.487333284	0.485119283	(CAGE)
cortical PO4/organic (CAGE)	11	17619001	GGaluGA079485	-0.004881789	0.120528027	0.728462506	(CAGE)
cortical PO4/organic (CAGE)	11	17637307	Gga_rs10724085	-0.003013541	0.050063764	0.822952357	(CAGE)
cortical PO4/organic (CAGE)	11	17730381	GGaluGA000444	-0.034425273	0.07229269	0.788027415	(CAGE)
cortical PO4/organic (CAGE)	11	17747284	Gga_rs14028295	-0.015579723	0.820901949	0.364916589	(CAGE)
cortical PO4/organic (CAGE)	11	17758153	GGaluGA000735	-0.019234239	0.536118285	0.464045902	(CAGE)
cortical PO4/organic (CAGE)	11	17762333	Gga_rs16729037	0.017504264	1.643226308	0.19988338	(CAGE)
cortical PO4/organic (CAGE)	11	17791426	Gga_rs15624991	0.00984774	0.221657826	0.637779631	(CAGE)
cortical PO4/organic (CAGE)	11	17811630	Gga_rs13700345	-0.00071048	0.003185924	0.954988113	(CAGE)
cortical PO4/organic (CAGE)	11	17822877	Gga_rs15625055	-0.003980354	0.067008163	0.795743764	(CAGE)
cortical PO4/organic (CAGE)	11	17831461	GGaluGA079569	-0.017681886	1.079415552	0.298828338	(CAGE)
cortical PO4/organic (CAGE)	11	17848012	GGaluGA079575	-0.005325306	0.187147138	0.665301712	(CAGE)
cortical PO4/organic (CAGE)	11	17859481	GGaluGA079579	-0.003685183	0.050982031	0.821363194	(CAGE)
cortical PO4/organic (CAGE)	11	17875215	GGaluGA079581	-0.004207888	0.066360309	0.796711811	(CAGE)
cortical PO4/organic (CAGE)	11	17888355	GGaluGA079590	0.005200041	0.109577097	0.740626119	(CAGE)
cortical PO4/organic (CAGE)	11	17897700	Gga_rs14028496	0.016309585	1.045644854	0.306512253	(CAGE)
cortical PO4/organic (CAGE)	11	17920254	Gga_rs14712214	0.006227223	0.272938365	0.601367469	(CAGE)
cortical PO4/organic (CAGE)	11	17929875	Gga_rs15625224	0.017302894	1.152816768	0.282960277	(CAGE)
cortical PO4/organic (CAGE)	11	17936789	GGaluGA079624	0.000117471	4.70E-05	0.994530254	(CAGE)
cortical PO4/organic (CAGE)	11	17944264	Gga_rs13700376	-0.007692911	0.408570307	0.522696054	(CAGE)
cortical PO4/organic (CAGE)	11	17963487	Gga_rs14028558	0.017253985	1.083586207	0.29789668	(CAGE)
cortical PO4/organic (CAGE)	11	17983336	Gga_rs14028567	0.005395286	0.185176814	0.666961603	(CAGE)
cortical PO4/organic (CAGE)	11	17990624	Gga_rs14028569	0.003531068	0.082643981	0.773745838	(CAGE)
cortical PO4/organic (CAGE)	11	18010200	Gga_rs15625438	-0.00990127	0.42132241	0.516277924	(CAGE)
cortical PO4/organic (CAGE)	11	18086947	Gga_rs14028674	0.001393854	0.012175376	0.912138082	(CAGE)
cortical PO4/organic (CAGE)	11	18130032	Gga_rs13700435	0.002079225	0.027118343	0.869198631	(CAGE)
cortical PO4/organic (CAGE)	11	18148635	Gga_rs14967822	0.013474488	1.265332443	0.26064414	(CAGE)
cortical PO4/organic (CAGE)	11	18159540	Gga_rs14967874	-0.015730537	0.977919414	0.32271301	(CAGE)
cortical PO4/organic (CAGE)	11	18161522	GGaluGA079756	-0.006704194	0.164226817	0.685294431	(CAGE)
cortical PO4/organic (CAGE)	11	18179801	Gga_rs15625922	-0.006490173	0.205379381	0.650413359	(CAGE)
cortical PO4/organic (CAGE)	11	18188986	GGaluGA079773	-0.014482766	0.831784017	0.361757169	(CAGE)
cortical PO4/organic (CAGE)	11	18201476	Gga_rs15625967	0.009629582	0.55865192	0.454803915	(CAGE)
cortical PO4/organic (CAGE)	11	18252260	Gga_rs14967939	-0.014207109	0.709122362	0.39973532	(CAGE)
cortical PO4/organic (CAGE)	11	18271527	GGaluGA079816	-0.002427477	0.03023808	0.861951127	(CAGE)
cortical PO4/organic (CAGE)	11	18282788	Gga_rs14967954	-0.011986394	0.503743393	0.47785991	(CAGE)
cortical PO4/organic (CAGE)	11	18289904	Gga_rs15626177	-0.011986394	0.503743393	0.47785991	(CAGE)
cortical PO4/organic (CAGE)	11	18335363	GGaluGA079856	0.00907675	0.390995154	0.53177677	(CAGE)
cortical PO4/organic (CAGE)	11	18362638	Gga_rs14028856	-0.000337165	0.000965417	0.975212791	(CAGE)
cortical PO4/organic (CAGE)	11	18366628	Gga_rs14028860	-0.012928103	1.377354494	0.240552288	(CAGE)
cortical PO4/organic (CAGE)	11	18432763	GGaluGA079925	0.003143186	0.013949772	0.90598117	(CAGE)
cortical PO4/organic (CAGE)	11	18470755	Gga_rs14968301	0.018324054	0.354099717	0.551801504	(CAGE)
cortical PO4/organic (CAGE)	11	18476664	Gga_rs14968292	0.040483288	0.203640455	0.651798284	(CAGE)
cortical PO4/organic (CAGE)	11	18496975	Gga_rs14029092	0.018324054	0.354099717	0.551801504	(CAGE)
cortical PO4/organic (CAGE)	11	18512431	Gga_rs14968263	-0.0179029	1.264571304	0.260787575	(CAGE)
cortical PO4/organic (CAGE)	11	18563801	Gga_rs14968234	-0.005206618	0.10910438	0.741166099	(CAGE)
cortical PO4/organic (CAGE)	11	18577517	GGaluGA079996	-0.005206618	0.10910438	0.741166099	(CAGE)
cortical PO4/organic (CAGE)	11	18673619	Gga_rs14028961	-0.009263098	0.355903763	0.550790029	(CAGE)
cortical PO4/organic (CAGE)	11	18684591	GGaluGA080062	-0.009263098	0.355903763	0.550790029	(CAGE)
cortical PO4/organic (CAGE)	11	18729761	Gga_rs15626377	0.012739125	0.511542325	0.474471956	(CAGE)
cortical PO4/organic (CAGE)	11	18755275	GGaluGA080109	0.018357403	1.085588963	0.297450623	(CAGE)
cortical PO4/organic (CAGE)	11	18764552	Gga_rs15626323	0.018357403	1.085588963	0.297450623	(CAGE)
cortical PO4/organic (CAGE)	11	18779946	Gga_rs14968348	0.018357403	1.085588963	0.297450623	(CAGE)
cortical PO4/organic (CAGE)	11	18807713	Gga_rs15626869	0.027150503	2.379988306	0.122898467	(CAGE)
cortical PO4/organic (CAGE)	11	18808757	Gga_rs13775784	0.027150503	2.379988306	0.122898467	(CAGE)
cortical PO4/organic (CAGE)	11	18828383	Gga_rs16002914	-0.028734158	5.367796994	0.020511868	(CAGE)
cortical PO4/organic (CAGE)	11	18904335	GGaluGA080218	-0.028417151	5.323802019	0.021036065	(CAGE)
cortical PO4/organic (CAGE)	11	18922084	Gga_rs15627033	0.031584878	6.365774645	0.011634229	(CAGE)
cortical PO4/organic (CAGE)	11	18928290	GGaluGA001584	-0.028417151	5.323802019	0.021036065	(CAGE)
cortical PO4/organic (CAGE)	11	18937110	GGaluGA080233	-0.017108944	0.234212247	0.628417949	(CAGE)
cortical PO4/organic (CAGE)	11	18954842	GGaluGA080239	0.031584878	6.365774645	0.011634229	(CAGE)
cortical PO4/organic (CAGE)	11	18988319	Gga_rs15627183	-0.028417151	5.323802019	0.021036065	(CAGE)
cortical PO4/organic (CAGE)	11	19005778	Gga_rs15627254	-0.028417151	5.323802019	0.021036065	(CAGE)
cortical PO4/organic (CAGE)	11	19028643	Gga_rs15627312	-0.028417151	5.323802019	0.021036065	(CAGE)
cortical PO4/organic (CAGE)	11	19043938	GGaluGA080271	-0.028417151	5.323802019	0.021036065	(CAGE)
cortical PO4/organic (CAGE)	11	19053104	Gga_rs14968524	-0.028417151	5.323802019	0.021036065	(CAGE)
cortical PO4/organic (CAGE)	11	19066964	Gga_rs15627346	-0.029869726	5.921228552	0.014959524	(CAGE)
cortical PO4/organic (CAGE)	11	19079133	GGaluGA080289	-0.029869726	5.921228552	0.014959524	(CAGE)
cortical PO4/organic (CAGE)	11	19103008	Gga_rs13775890	-0.029869726	5.921228552	0.014959524	(CAGE)
cortical PO4/organic (CAGE)	11	19200174	Gga_rs14968600	0.013426238	0.954276965	0.328633017	(CAGE)
cortical PO4/organic (CAGE)	11	19342235	Gga_rs14968716	-0.021677734	0.403851249	0.525106984	(CAGE)
cortical PO4/organic (CAGE)	11	19349145	Gga_rs14968722	-0.010838867	0.403851249	0.525106984	(CAGE)
cortical PO4/organic (CAGE)	11	19468906	Gga_rs14968806	-0.021677734	0.403851249	0.525106984	(CAGE)
cortical PO4/organic (CAGE)	11	19480008	Gga_rs15627628	-0.021677734	0.403851249	0.525106984	(CAGE)
cortical PO4/organic (CAGE)	11	19482346	Gga_rs13775951	-0.021677734	0.403851249	0.525106984	(CAGE)
cortical PO4/organic (CAGE)	11	19514029	GGaluGA080381	-0.021677734	0.403851249	0.525106984	(CAGE)
cortical PO4/organic (CAGE)	11	19532562	Gga_rs15627657	-0.021677734	0.403851249	0.525106984	(CAGE)
cortical PO4/organic (CAGE)	11	19550825	Gga_rs14968848	-0.021677734	0.403851249	0.525106984	(CAGE)
cortical PO4/organic (CAGE)	11	19562300	Gga_rs14029513	-0.021677734	0.403851249	0.525106984	(CAGE)
cortical PO4/organic (CAGE)	11	19582650	Gga_rs13775968	-0.021677734	0.403851249	0.525106984	(CAGE)
cortical PO4/organic (CAGE)	11	19602474	Gga_rs14968872	-0.021677734	0.403851249	0.525106984	(CAGE)
cortical PO4/organic (CAGE)	11	19630785	Gga_rs14968897	-0.021677734	0.403851249	0.525106984	(CAGE)
cortical PO4/organic (CAGE)	11	19663409	Gga_rs14968904	-0.021677734	0.403851249	0.525106984	(CAGE)
cortical PO4/organic (CAGE)	11	19843463	Gga_rs15627954	-0.021677734	0.403851249	0.525106984	(CAGE)
cortical PO4/organic (CAGE)	11	19880282	Gga_rs14029599	-0.021677734	0.403851249	0.525106984	(CAGE)
cortical PO4/organic (CAGE)	11	19884907	Gga_rs14029603	-0.021677734	0.403851249	0.525106984	(CAGE)
cortical PO4/organic (CAGE)	11	19906227	Gga_rs14029615	-0.021677734	0.403851249	0.525106984	(CAGE)
cortical PO4/organic (CAGE)	11	19925105	Gga_rs10728418	-0.021677734	0.403851249	0.525106984	(CAGE)
cortical PO4/organic (CAGE)	12	534384	GGaluGA080529	-0.022345762	0.915811398	0.338577171	(CAGE)
cortical PO4/organic (CAGE)	12	553341	Gga_rs14969055	-0.008036464	0.287500637	0.591826651	(CAGE)
cortical PO4/organic (CAGE)	12	591544	Gga_rs14969058	0.001171225	0.006042788	0.938038556	(CAGE)
cortical PO4/organic (CAGE)	12	604797	Gga_rs13620573	0.001171225	0.006042788	0.938038556	(CAGE)
cortical PO4/organic (CAGE)	12	681691	GGaluGA080554	-0.008036464	0.287500637	0.591826651	(CAGE)
cortical PO4/organic (CAGE)	12	749833	GGaluGA080572	-0.022345762	0.915811398	0.338577171	(CAGE)
cortical PO4/organic (CAGE)	12	768986	Gga_rs15628431	0.001171225	0.006042788	0.938038556	(CAGE)
cortical PO4/organic (CAGE)	12	776814	Gga_rs13814110	0.001171225	0.006042788	0.938038556	(CAGE)
cortical PO4/organic (CAGE)	12	814205	Gga_rs13620627	-0.008036464	0.287500637	0.591826651	(CAGE)
cortical PO4/organic (CAGE)	12	826493	Gga_rs13620636	-0.022345762	0.915811398	0.338577171	(CAGE)
cortical PO4/organic (CAGE)	12	830455	Gga_rs14969153	-0.022345762	0.915811398	0.338577171	(CAGE)
cortical PO4/organic (CAGE)	12	871216	Gga_rs14029912	-0.022345762	0.915811398	0.338577171	(CAGE)
cortical PO4/organic (CAGE)	12	899214	Gga_rs14029937	0.000936503	0.005864503	0.938957637	(CAGE)
cortical PO4/organic (CAGE)	12	912298	Gga_rs14029955	0.001171225	0.006042788	0.938038556	(CAGE)
cortical PO4/organic (CAGE)	12	924673	GGaluGA080650	0.00759493	0.259736198	0.610301448	(CAGE)
cortical PO4/organic (CAGE)	12	940174	Gga_rs14969259	0.008910264	0.575270892	0.448171973	(CAGE)
cortical PO4/organic (CAGE)	12	994514	Gga_rs14969302	-0.009694318	0.420335714	0.516769577	(CAGE)
cortical PO4/organic (CAGE)	12	1039837	Gga_rs15629000	-0.006490188	0.184920031	0.667178699	(CAGE)
cortical PO4/organic (CAGE)	12	1047839	GGaluGA080716	-0.006490188	0.184920031	0.667178699	(CAGE)
cortical PO4/organic (CAGE)	12	1060312	GGaluGA080722	0.002889148	0.036779142	0.847915409	(CAGE)
cortical PO4/organic (CAGE)	12	1081665	Gga_rs14030176	0.003243839	0.051519693	0.820439683	(CAGE)
cortical PO4/organic (CAGE)	12	1094077	Gga_rs13620768	0.018072627	1.033769217	0.309275028	(CAGE)
cortical PO4/organic (CAGE)	12	1112980	Gga_rs14030220	0.026751516	2.333559016	0.126612105	(CAGE)
cortical PO4/organic (CAGE)	12	1125271	Gga_rs14969435	0.015024843	1.62718362	0.202093036	(CAGE)
cortical PO4/organic (CAGE)	12	1135290	Gga_rs14030273	0.026751516	2.333559016	0.126612105	(CAGE)
cortical PO4/organic (CAGE)	12	1141430	GGaluGA080760	0.015024843	1.62718362	0.202093036	(CAGE)
cortical PO4/organic (CAGE)	12	1171128	Gga_rs14969513	-0.004570245	0.091847949	0.761840886	(CAGE)
cortical PO4/organic (CAGE)	12	1207076	Gga_rs15629352	0.023499809	1.79351467	0.180498521	(CAGE)
cortical PO4/organic (CAGE)	12	1226669	Gga_rs14030433	0.002202976	0.021400869	0.883692177	(CAGE)
cortical PO4/organic (CAGE)	12	1234940	GGaluGA080806	0.011028658	0.902084002	0.342223527	(CAGE)
cortical PO4/organic (CAGE)	12	1248243	GGaluGA080817	0.011028658	0.902084002	0.342223527	(CAGE)
cortical PO4/organic (CAGE)	12	1272386	Gga_rs14969644	0.007616981	0.430187101	0.511897155	(CAGE)
cortical PO4/organic (CAGE)	12	1340729	Gga_rs14030653	0.01591198	0.842098049	0.358797416	(CAGE)
cortical PO4/organic (CAGE)	12	1393938	GGaluGA080894	-0.009257519	0.597848589	0.439400066	(CAGE)
cortical PO4/organic (CAGE)	12	1421463	Gga_rs15629993	0.009853096	0.66385482	0.415202336	(CAGE)
cortical PO4/organic (CAGE)	12	1448249	Gga_rs14030779	-0.009994409	0.730436498	0.392741739	(CAGE)
cortical PO4/organic (CAGE)	12	1561512	Gga_rs14030795	-0.024211487	2.41292247	0.120337524	(CAGE)
cortical PO4/organic (CAGE)	12	1574895	Gga_rs14030816	0.010164161	0.716558303	0.397275174	(CAGE)
cortical PO4/organic (CAGE)	12	1587469	Gga_rs14970039	-0.022961183	2.176190835	0.140160986	(CAGE)
cortical PO4/organic (CAGE)	12	1660766	Gga_rs15630202	-0.032677771	4.23856491	0.039515555	(CAGE)
cortical PO4/organic (CAGE)	12	1668467	GGaluGA081240	-0.032677771	4.23856491	0.039515555	(CAGE)
cortical PO4/organic (CAGE)	12	1685869	Gga_rs14030916	-0.032677771	4.23856491	0.039515555	(CAGE)
cortical PO4/organic (CAGE)	12	1695568	Gga_rs15630281	-0.007852333	0.266128101	0.605940981	(CAGE)
cortical PO4/organic (CAGE)	12	1702570	Gga_rs14970169	-0.007852333	0.266128101	0.605940981	(CAGE)
cortical PO4/organic (CAGE)	12	1714472	Gga_rs14970188	-0.007852333	0.266128101	0.605940981	(CAGE)
cortical PO4/organic (CAGE)	12	1724654	Gga_rs15630348	-0.00230366	0.023270812	0.878754943	(CAGE)
cortical PO4/organic (CAGE)	12	1738808	Gga_rs14970200	-0.002284575	0.022851249	0.879844536	(CAGE)
cortical PO4/organic (CAGE)	12	1784944	Gga_rs14031015	-0.026207567	2.778100218	0.095561461	(CAGE)
cortical PO4/organic (CAGE)	12	1794547	Gga_rs13621019	-0.008049497	0.31712777	0.573338884	(CAGE)
cortical PO4/organic (CAGE)	12	1818880	GGaluGA081144	-0.007574947	0.285932752	0.592838786	(CAGE)
cortical PO4/organic (CAGE)	12	1826312	GGaluGA081141	-0.026750244	2.926849833	0.087117328	(CAGE)
cortical PO4/organic (CAGE)	12	1901229	Gga_rs15630799	-0.001612009	0.008217652	0.927769693	(CAGE)
cortical PO4/organic (CAGE)	12	1903306	Gga_rs15630811	0.022533342	3.497809675	0.061450051	(CAGE)
cortical PO4/organic (CAGE)	12	1921777	Gga_rs14031079	-0.004542139	0.073021395	0.786987383	(CAGE)
cortical PO4/organic (CAGE)	12	1948304	GGaluGA081057	0.003048233	0.030075625	0.862318747	(CAGE)
cortical PO4/organic (CAGE)	12	1976234	GGaluGA081037	-0.032804985	3.561169701	0.059146047	(CAGE)
cortical PO4/organic (CAGE)	12	1981273	GGaluGA081034	0.002237102	0.016559859	0.897606814	(CAGE)
cortical PO4/organic (CAGE)	12	2005269	GGaluGA081019	-0.034509667	3.842737309	0.049961892	(CAGE)
cortical PO4/organic (CAGE)	12	2041908	GGaluGA081013	0.039368928	4.631574425	0.031388747	(CAGE)
cortical PO4/organic (CAGE)	12	2056374	Gga_rs14031230	-0.039368928	4.631574425	0.031388747	(CAGE)
cortical PO4/organic (CAGE)	12	2125736	GGaluGA081254	0.040410258	4.784335031	0.028719735	(CAGE)
cortical PO4/organic (CAGE)	12	2147059	Gga_rs15631510	-0.040410258	4.784335031	0.028719735	(CAGE)
cortical PO4/organic (CAGE)	12	2201862	Gga_rs14031355	0.042879378	5.262459236	0.021790208	(CAGE)
cortical PO4/organic (CAGE)	12	2218508	Gga_rs14031390	-0.041805194	5.051583191	0.024603448	(CAGE)
cortical PO4/organic (CAGE)	12	2232647	Gga_rs14031403	-0.041805194	5.051583191	0.024603448	(CAGE)
cortical PO4/organic (CAGE)	12	2258482	GGaluGA081351	-0.035805814	2.652755876	0.103370549	(CAGE)
cortical PO4/organic (CAGE)	12	2354978	GGaluGA081387	-0.010637237	0.377915256	0.538721073	(CAGE)
cortical PO4/organic (CAGE)	12	2363986	Gga_rs14031556	0.010056191	0.357015653	0.550168355	(CAGE)
cortical PO4/organic (CAGE)	12	2368470	GGaluGA081396	0.005594783	0.117561879	0.731694021	(CAGE)
cortical PO4/organic (CAGE)	12	2478299	GGaluGA081431	-0.012097893	0.553647243	0.45683125	(CAGE)
cortical PO4/organic (CAGE)	12	2494158	Gga_rs15632145	-0.000720025	0.000805476	0.977358348	(CAGE)
cortical PO4/organic (CAGE)	12	2502861	Gga_rs14031631	0.006567423	0.222236496	0.637341079	(CAGE)
cortical PO4/organic (CAGE)	12	2518282	GGaluGA081452	0.006567423	0.222236496	0.637341079	(CAGE)
cortical PO4/organic (CAGE)	12	2549890	Gga_rs14031693	-0.010897908	0.410761303	0.521583351	(CAGE)
cortical PO4/organic (CAGE)	12	2557923	Gga_rs14031710	0.008707905	0.238916369	0.624989868	(CAGE)
cortical PO4/organic (CAGE)	12	2582096	GGaluGA081478	-0.004999097	0.071596489	0.78902632	(CAGE)
cortical PO4/organic (CAGE)	12	2593639	Gga_rs15632461	0.002356377	0.017429636	0.894967409	(CAGE)
cortical PO4/organic (CAGE)	12	2599614	Gga_rs15632477	0.002356377	0.017429636	0.894967409	(CAGE)
cortical PO4/organic (CAGE)	12	2616724	GGaluGA081498	0.001731562	0.009454033	0.922542273	(CAGE)
cortical PO4/organic (CAGE)	12	2620202	GGaluGA081501	-0.005239207	0.07065619	0.790383754	(CAGE)
cortical PO4/organic (CAGE)	12	2628645	Gga_rs14031837	-0.003734217	0.114789101	0.734756331	(CAGE)
cortical PO4/organic (CAGE)	12	2687899	Gga_rs14031900	-0.002403963	0.017602587	0.894450621	(CAGE)
cortical PO4/organic (CAGE)	12	2699040	Gga_rs15632755	-0.007964315	0.503962915	0.477764008	(CAGE)
cortical PO4/organic (CAGE)	12	2750610	GGaluGA081889	-0.013949645	0.616846899	0.432221417	(CAGE)
cortical PO4/organic (CAGE)	12	2777068	Gga_rs15632811	0.0068138	0.395012646	0.52967624	(CAGE)
cortical PO4/organic (CAGE)	12	2887987	GGaluGA081664	0.003673068	0.10683762	0.74377359	(CAGE)
cortical PO4/organic (CAGE)	12	2921635	GGaluGA081706	-0.004283823	0.130409775	0.718007548	(CAGE)
cortical PO4/organic (CAGE)	12	2931875	GGaluGA081714	-0.022192307	1.204072259	0.272509281	(CAGE)
cortical PO4/organic (CAGE)	12	2941544	Gga_rs14032122	0.002965334	0.068771667	0.793133698	(CAGE)
cortical PO4/organic (CAGE)	12	2957977	GGaluGA081749	-0.005253912	0.179976231	0.671393668	(CAGE)
cortical PO4/organic (CAGE)	12	2959264	Gga_rs14032126	0.012486794	0.446952214	0.503785864	(CAGE)
cortical PO4/organic (CAGE)	12	2982167	GGaluGA081779	-0.010592396	0.444837427	0.504796829	(CAGE)
cortical PO4/organic (CAGE)	12	3016871	GGaluGA081797	-0.000140428	0.000113233	0.991509776	(CAGE)
cortical PO4/organic (CAGE)	12	3033164	Gga_rs15633342	0.027283519	1.04749183	0.306085449	(CAGE)
cortical PO4/organic (CAGE)	12	3043202	Gga_rs14032181	0.001430433	0.010325445	0.91906291	(CAGE)
cortical PO4/organic (CAGE)	12	3057229	GGaluGA081831	0.023312208	0.928446458	0.335266938	(CAGE)
cortical PO4/organic (CAGE)	12	3084978	GGaluGA081848	0.037924015	4.116160453	0.042475375	(CAGE)
cortical PO4/organic (CAGE)	12	3117895	GGaluGA081878	-0.018311558	1.976508161	0.159758749	(CAGE)
cortical PO4/organic (CAGE)	12	3136079	Gga_rs14032261	0.019549843	0.674290933	0.411559581	(CAGE)
cortical PO4/organic (CAGE)	12	3147072	Gga_rs13621525	-0.002061637	0.020042564	0.887418273	(CAGE)
cortical PO4/organic (CAGE)	12	3151920	Gga_rs14032299	-0.013949645	0.616846899	0.432221417	(CAGE)
cortical PO4/organic (CAGE)	12	3165510	Gga_rs14971697	0.014155896	0.354692381	0.551468831	(CAGE)
cortical PO4/organic (CAGE)	12	3179625	Gga_rs13621546	-0.009672129	0.400674618	0.526741062	(CAGE)
cortical PO4/organic (CAGE)	12	3194127	GGaluGA081929	-0.013949645	0.616846899	0.432221417	(CAGE)
cortical PO4/organic (CAGE)	12	3208492	GGaluGA081952	0.007141165	0.217248008	0.641144846	(CAGE)
cortical PO4/organic (CAGE)	12	3221090	Gga_rs14971801	-0.038655324	0.615320169	0.432791675	(CAGE)
cortical PO4/organic (CAGE)	12	3239108	GGaluGA081974	0.001849365	0.012934123	0.909453191	(CAGE)
cortical PO4/organic (CAGE)	12	3256678	Gga_rs14032439	0.004530423	0.075430299	0.783588398	(CAGE)
cortical PO4/organic (CAGE)	12	3276766	Gga_rs14971870	0.001268304	0.003207294	0.954837569	(CAGE)
cortical PO4/organic (CAGE)	12	3289188	GGaluGA081999	0.058402892	5.149986464	0.023246554	(CAGE)
cortical PO4/organic (CAGE)	12	3290116	GGaluGA082000	0.058402892	5.149986464	0.023246554	(CAGE)
cortical PO4/organic (CAGE)	12	3301303	GGaluGA082006	0.058402892	5.149986464	0.023246554	(CAGE)
cortical PO4/organic (CAGE)	12	3327817	Gga_rs14971955	0.018917649	2.111971671	0.146150906	(CAGE)
cortical PO4/organic (CAGE)	12	3346815	Gga_rs14032525	0.026149179	3.254867349	0.071211699	(CAGE)
cortical PO4/organic (CAGE)	12	3359552	GGaluGA082057	0.029647525	1.325848712	0.249545081	(CAGE)
cortical PO4/organic (CAGE)	12	3380931	GGaluGA082077	0.00773597	0.210314633	0.64652091	(CAGE)
cortical PO4/organic (CAGE)	12	3387178	GGaluGA082078	0.012460183	1.054572223	0.304456408	(CAGE)
cortical PO4/organic (CAGE)	12	3398537	GGaluGA082082	0.021071914	2.090140673	0.148252419	(CAGE)
cortical PO4/organic (CAGE)	12	3418995	GGaluGA082096	0.012950224	0.5998886	0.438620533	(CAGE)
cortical PO4/organic (CAGE)	12	3424359	Gga_rs13621651	0.004863199	0.058847911	0.808326218	(CAGE)
cortical PO4/organic (CAGE)	12	3445972	Gga_rs15634299	0.014850547	1.007884965	0.31541007	(CAGE)
cortical PO4/organic (CAGE)	12	3472228	Gga_rs13621683	0.009049797	0.511855789	0.474336601	(CAGE)
cortical PO4/organic (CAGE)	12	3487119	Gga_rs14032676	0.006184683	0.179673417	0.671654052	(CAGE)
cortical PO4/organic (CAGE)	12	3493666	GGaluGA082156	0.011620227	0.900947463	0.342527789	(CAGE)
cortical PO4/organic (CAGE)	12	3505501	GGaluGA082178	-0.017786798	1.655904047	0.19815726	(CAGE)
cortical PO4/organic (CAGE)	12	3521838	GGaluGA082203	-0.019197125	2.831580497	0.092427357	(CAGE)
cortical PO4/organic (CAGE)	12	3527085	Gga_rs14032714	0.013882558	0.814415005	0.366818164	(CAGE)
cortical PO4/organic (CAGE)	12	3569346	Gga_rs10729101	-0.004311841	0.036704707	0.848067509	(CAGE)
cortical PO4/organic (CAGE)	12	3657545	Gga_rs10727960	0.021121458	2.307771775	0.128728467	(CAGE)
cortical PO4/organic (CAGE)	12	3692051	GGaluGA082232	-0.000609799	0.001346463	0.970728846	(CAGE)
cortical PO4/organic (CAGE)	12	3731631	Gga_rs13785670	0.003009805	0.033199644	0.855419736	(CAGE)
cortical PO4/organic (CAGE)	12	3743941	GGaluGA082269	0.005050791	0.16033844	0.688845114	(CAGE)
cortical PO4/organic (CAGE)	12	3759713	GGaluGA082293	0.000263855	0.000485812	0.982415141	(CAGE)
cortical PO4/organic (CAGE)	12	3766543	Gga_rs14032854	0.001762804	0.007059932	0.933037827	(CAGE)
cortical PO4/organic (CAGE)	12	3781035	Gga_rs14032880	0.00635735	0.147908483	0.700542153	(CAGE)
cortical PO4/organic (CAGE)	12	3797228	Gga_rs14032896	-0.002740087	0.058252605	0.809279394	(CAGE)
cortical PO4/organic (CAGE)	12	3830257	Gga_rs13785736	-0.01549821	0.623905316	0.429599738	(CAGE)
cortical PO4/organic (CAGE)	12	3855630	Gga_rs13785764	0.000890477	0.003299706	0.954192258	(CAGE)
cortical PO4/organic (CAGE)	12	3862038	GGaluGA082336	-0.014281018	0.370087366	0.54295665	(CAGE)
cortical PO4/organic (CAGE)	12	3876158	Gga_rs10722419	-0.003582882	0.081691639	0.77501791	(CAGE)
cortical PO4/organic (CAGE)	12	3883430	GGaluGA082345	-0.01832222	0.61922318	0.431336104	(CAGE)
cortical PO4/organic (CAGE)	12	3901826	Gga_rs14033088	-0.01832222	0.61922318	0.431336104	(CAGE)
cortical PO4/organic (CAGE)	12	3908358	GGaluGA082365	-0.01832222	0.61922318	0.431336104	(CAGE)
cortical PO4/organic (CAGE)	12	3909148	GGaluGA001360	-0.01832222	0.61922318	0.431336104	(CAGE)
cortical PO4/organic (CAGE)	12	3909170	GGaluGA001359	-0.01832222	0.61922318	0.431336104	(CAGE)
cortical PO4/organic (CAGE)	12	3916177	Gga_rs14033110	-0.007432606	0.237673567	0.625891459	(CAGE)
cortical PO4/organic (CAGE)	12	3966319	Gga_rs14033202	-0.014281018	0.370087366	0.54295665	(CAGE)
cortical PO4/organic (CAGE)	12	3981536	Gga_rs14033230	-0.014281018	0.370087366	0.54295665	(CAGE)
cortical PO4/organic (CAGE)	12	3988814	GGaluGA082405	-0.008519888	0.460409648	0.497432586	(CAGE)
cortical PO4/organic (CAGE)	12	4004029	Gga_rs14972627	-0.014281018	0.370087366	0.54295665	(CAGE)
cortical PO4/organic (CAGE)	12	4008476	Gga_rs14033301	-0.014281018	0.370087366	0.54295665	(CAGE)
cortical PO4/organic (CAGE)	12	4071934	GGaluGA082449	0.007854507	0.180823588	0.670666415	(CAGE)
cortical PO4/organic (CAGE)	12	4086122	Gga_rs14033370	0.007854507	0.180823588	0.670666415	(CAGE)
cortical PO4/organic (CAGE)	12	4112878	Gga_rs14033413	0.007854507	0.180823588	0.670666415	(CAGE)
cortical PO4/organic (CAGE)	12	4114523	GGaluGA082460	-0.001108801	0.003196765	0.954911677	(CAGE)
cortical PO4/organic (CAGE)	12	4135018	Gga_rs14033467	-0.014281018	0.370087366	0.54295665	(CAGE)
cortical PO4/organic (CAGE)	12	4149034	Gga_rs14033487	-0.001108801	0.003196765	0.954911677	(CAGE)
cortical PO4/organic (CAGE)	12	4162610	Gga_rs14033500	0.007854507	0.180823588	0.670666415	(CAGE)
cortical PO4/organic (CAGE)	12	4163839	Gga_rs14033505	0.007854507	0.180823588	0.670666415	(CAGE)
cortical PO4/organic (CAGE)	12	4222892	GGaluGA082488	-0.003378504	0.035141343	0.851299793	(CAGE)
cortical PO4/organic (CAGE)	12	4222900	GGaluGA082489	-0.003378504	0.035141343	0.851299793	(CAGE)
cortical PO4/organic (CAGE)	12	4249134	Gga_rs14033551	-0.018787658	0.975197988	0.323387228	(CAGE)
cortical PO4/organic (CAGE)	12	4258772	Gga_rs14033563	-0.007326826	0.164581495	0.684973	(CAGE)
cortical PO4/organic (CAGE)	12	4267411	GGaluGA082496	-0.016546105	0.486186865	0.485633205	(CAGE)
cortical PO4/organic (CAGE)	12	4293059	GGaluGA082507	-0.017869823	0.687214528	0.407113442	(CAGE)
cortical PO4/organic (CAGE)	12	4300993	Gga_rs14033605	-0.017869823	0.687214528	0.407113442	(CAGE)
cortical PO4/organic (CAGE)	12	4323586	GGaluGA082513	-0.016900535	0.740777969	0.389411781	(CAGE)
cortical PO4/organic (CAGE)	12	4355980	GGaluGA082523	-0.017869823	0.687214528	0.407113442	(CAGE)
cortical PO4/organic (CAGE)	12	4365558	Gga_rs14033649	-0.014053897	0.566325838	0.451722636	(CAGE)
cortical PO4/organic (CAGE)	12	4379776	Gga_rs14033662	-0.016900535	0.740777969	0.389411781	(CAGE)
cortical PO4/organic (CAGE)	12	4398775	Gga_rs14972764	-0.014053897	0.566325838	0.451722636	(CAGE)
cortical PO4/organic (CAGE)	12	4416143	Gga_rs13785957	-0.024911537	1.046434512	0.306329682	(CAGE)
cortical PO4/organic (CAGE)	12	4445812	Gga_rs14033687	-0.024911537	1.046434512	0.306329682	(CAGE)
cortical PO4/organic (CAGE)	12	4455740	GGaluGA082554	-0.024911537	1.046434512	0.306329682	(CAGE)
cortical PO4/organic (CAGE)	12	4486392	Gga_rs14033723	-0.014053897	0.566325838	0.451722636	(CAGE)
cortical PO4/organic (CAGE)	12	4508089	Gga_rs14972884	-0.014053897	0.566325838	0.451722636	(CAGE)
cortical PO4/organic (CAGE)	12	4520074	Gga_rs15636752	-0.014053897	0.566325838	0.451722636	(CAGE)
cortical PO4/organic (CAGE)	12	4530081	Gga_rs14033757	-0.014053897	0.566325838	0.451722636	(CAGE)
cortical PO4/organic (CAGE)	12	4548392	Gga_rs14033764	-0.001903619	0.011564287	0.914362675	(CAGE)
cortical PO4/organic (CAGE)	12	4558718	GGaluGA082571	-0.001903619	0.011564287	0.914362675	(CAGE)
cortical PO4/organic (CAGE)	12	4570990	Gga_rs14033797	-0.001903619	0.011564287	0.914362675	(CAGE)
cortical PO4/organic (CAGE)	12	4596353	Gga_rs14033824	-0.001903619	0.011564287	0.914362675	(CAGE)
cortical PO4/organic (CAGE)	12	4607735	Gga_rs14033831	-0.001903619	0.011564287	0.914362675	(CAGE)
cortical PO4/organic (CAGE)	12	4619429	Gga_rs14033841	-0.013138614	0.530108842	0.466561104	(CAGE)
cortical PO4/organic (CAGE)	12	4632978	Gga_rs14033845	-0.013138614	0.530108842	0.466561104	(CAGE)
cortical PO4/organic (CAGE)	12	4640587	GGaluGA082605	-0.016319833	0.628410378	0.427938998	(CAGE)
cortical PO4/organic (CAGE)	12	4658880	Gga_rs14033866	-0.030686939	2.238306052	0.134628395	(CAGE)
cortical PO4/organic (CAGE)	12	4678301	Gga_rs14033888	-0.016319833	0.628410378	0.427938998	(CAGE)
cortical PO4/organic (CAGE)	12	4695552	Gga_rs14972960	-0.020823073	0.712665705	0.39856028	(CAGE)
cortical PO4/organic (CAGE)	12	4714834	Gga_rs14033917	-0.016319833	0.628410378	0.427938998	(CAGE)
cortical PO4/organic (CAGE)	12	4723215	Gga_rs14033918	-0.016319833	0.628410378	0.427938998	(CAGE)
cortical PO4/organic (CAGE)	12	4776248	Gga_rs14033928	-0.024209091	1.80927919	0.178594722	(CAGE)
cortical PO4/organic (CAGE)	12	4799840	Gga_rs14033948	-0.024209091	1.80927919	0.178594722	(CAGE)
cortical PO4/organic (CAGE)	12	4814259	Gga_rs14033962	-0.021437546	1.43456836	0.231020324	(CAGE)
cortical PO4/organic (CAGE)	12	4891944	Gga_rs14973050	-0.010771813	0.350985993	0.553555513	(CAGE)
cortical PO4/organic (CAGE)	12	4906136	GGaluGA082659	-0.010771813	0.350985993	0.553555513	(CAGE)
cortical PO4/organic (CAGE)	12	4917129	Gga_rs14034063	-0.010771813	0.350985993	0.553555513	(CAGE)
cortical PO4/organic (CAGE)	12	4943974	Gga_rs14973074	-0.013263581	0.407711206	0.523133499	(CAGE)
cortical PO4/organic (CAGE)	12	4955330	Gga_rs14034096	-0.010771813	0.350985993	0.553555513	(CAGE)
cortical PO4/organic (CAGE)	12	4964451	Gga_rs14034116	-0.010771813	0.350985993	0.553555513	(CAGE)
cortical PO4/organic (CAGE)	12	4970665	Gga_rs13609309	-0.010771813	0.350985993	0.553555513	(CAGE)
cortical PO4/organic (CAGE)	12	5003038	Gga_rs15637367	-0.002041669	0.003770171	0.951039285	(CAGE)
cortical PO4/organic (CAGE)	12	5008976	GGaluGA082695	-0.002041669	0.003770171	0.951039285	(CAGE)
cortical PO4/organic (CAGE)	12	5019291	Gga_rs13609340	-0.002041669	0.003770171	0.951039285	(CAGE)
cortical PO4/organic (CAGE)	12	5040311	Gga_rs14034275	-0.010771813	0.350985993	0.553555513	(CAGE)
cortical PO4/organic (CAGE)	12	5051537	GGaluGA082721	-0.014717164	0.702846041	0.401829033	(CAGE)
cortical PO4/organic (CAGE)	12	5072761	Gga_rs14034321	-0.014717164	0.702846041	0.401829033	(CAGE)
cortical PO4/organic (CAGE)	12	5076189	Gga_rs13609369	-0.017350803	0.796676073	0.372089031	(CAGE)
cortical PO4/organic (CAGE)	12	5091559	GGaluGA082730	-0.014717164	0.702846041	0.401829033	(CAGE)
cortical PO4/organic (CAGE)	12	5106356	Gga_rs15637781	-0.014717164	0.702846041	0.401829033	(CAGE)
cortical PO4/organic (CAGE)	12	5107735	Gga_rs14973204	-0.014717164	0.702846041	0.401829033	(CAGE)
cortical PO4/organic (CAGE)	12	5142886	Gga_rs14034395	-0.017350803	0.796676073	0.372089031	(CAGE)
cortical PO4/organic (CAGE)	12	5165421	Gga_rs14034433	-0.017350803	0.796676073	0.372089031	(CAGE)
cortical PO4/organic (CAGE)	12	5185743	GGaluGA082756	-0.014717164	0.702846041	0.401829033	(CAGE)
cortical PO4/organic (CAGE)	12	5190647	GGaluGA082757	-0.014717164	0.702846041	0.401829033	(CAGE)
cortical PO4/organic (CAGE)	12	5229972	Gga_rs14034479	-0.017350803	0.796676073	0.372089031	(CAGE)
cortical PO4/organic (CAGE)	12	5240747	Gga_rs14034484	-0.017350803	0.796676073	0.372089031	(CAGE)
cortical PO4/organic (CAGE)	12	5255154	Gga_rs14034498	-0.017350803	0.796676073	0.372089031	(CAGE)
cortical PO4/organic (CAGE)	12	5263210	Gga_rs13609440	-0.017350803	0.796676073	0.372089031	(CAGE)
cortical PO4/organic (CAGE)	12	5269961	Gga_rs14034510	-0.002041669	0.003770171	0.951039285	(CAGE)
cortical PO4/organic (CAGE)	12	5292245	Gga_rs14034534	-0.014717164	0.702846041	0.401829033	(CAGE)
cortical PO4/organic (CAGE)	12	5332186	Gga_rs15638269	-0.014717164	0.702846041	0.401829033	(CAGE)
cortical PO4/organic (CAGE)	12	5345230	Gga_rs15638286	-0.014717164	0.702846041	0.401829033	(CAGE)
cortical PO4/organic (CAGE)	12	5370244	Gga_rs14034609	-0.002041669	0.003770171	0.951039285	(CAGE)
cortical PO4/organic (CAGE)	12	5382207	Gga_rs14034632	-0.022721828	1.454614784	0.227788912	(CAGE)
cortical PO4/organic (CAGE)	12	5411744	Gga_rs14973452	-0.019598563	1.290568145	0.255943275	(CAGE)
cortical PO4/organic (CAGE)	12	5434777	Gga_rs15638514	-0.019598563	1.290568145	0.255943275	(CAGE)
cortical PO4/organic (CAGE)	12	5446087	Gga_rs14973467	-0.019598563	1.290568145	0.255943275	(CAGE)
cortical PO4/organic (CAGE)	12	5470381	Gga_rs14034687	-0.009606819	1.206346991	0.2720568	(CAGE)
cortical PO4/organic (CAGE)	12	5484055	Gga_rs14973503	-0.019213638	1.206346991	0.2720568	(CAGE)
cortical PO4/organic (CAGE)	12	5493778	Gga_rs14034695	-0.002041669	0.003770171	0.951039285	(CAGE)
cortical PO4/organic (CAGE)	12	5509807	Gga_rs15638607	-0.022493188	1.371042149	0.241632909	(CAGE)
cortical PO4/organic (CAGE)	12	5510242	GGaluGA082842	-0.019213638	1.206346991	0.2720568	(CAGE)
cortical PO4/organic (CAGE)	12	5533514	GGaluGA082856	-0.019213638	1.206346991	0.2720568	(CAGE)
cortical PO4/organic (CAGE)	12	5538321	Gga_rs13609494	-0.019213638	1.206346991	0.2720568	(CAGE)
cortical PO4/organic (CAGE)	12	5603077	GGaluGA082899	0.022084952	0.46234348	0.496530777	(CAGE)
cortical PO4/organic (CAGE)	12	5606886	Gga_rs15638893	0.022084952	0.46234348	0.496530777	(CAGE)
cortical PO4/organic (CAGE)	12	5638252	Gga_rs13609557	-0.022493188	1.371042149	0.241632909	(CAGE)
cortical PO4/organic (CAGE)	12	5661392	Gga_rs13609563	-0.022493188	1.371042149	0.241632909	(CAGE)
cortical PO4/organic (CAGE)	12	5681738	Gga_rs14973712	-0.022493188	1.371042149	0.241632909	(CAGE)
cortical PO4/organic (CAGE)	12	5706779	Gga_rs14035028	-0.022493188	1.371042149	0.241632909	(CAGE)
cortical PO4/organic (CAGE)	12	5723668	GGaluGA082950	-0.012139211	0.484587714	0.486351586	(CAGE)
cortical PO4/organic (CAGE)	12	5735034	Gga_rs14035047	-0.012139211	0.484587714	0.486351586	(CAGE)
cortical PO4/organic (CAGE)	12	5760711	Gga_rs14973797	-0.022493188	1.371042149	0.241632909	(CAGE)
cortical PO4/organic (CAGE)	12	5783732	Gga_rs14973840	-0.027975563	2.109847599	0.146353892	(CAGE)
cortical PO4/organic (CAGE)	12	5790522	GGaluGA082982	0.022084952	0.46234348	0.496530777	(CAGE)
cortical PO4/organic (CAGE)	12	5815201	Gga_rs15639587	0.022084952	0.46234348	0.496530777	(CAGE)
cortical PO4/organic (CAGE)	12	5826609	Gga_rs14035124	-0.026942872	1.989155674	0.158429189	(CAGE)
cortical PO4/organic (CAGE)	12	5838839	Gga_rs14973880	-0.026942872	1.989155674	0.158429189	(CAGE)
cortical PO4/organic (CAGE)	12	5864684	Gga_rs14035197	-0.007616325	0.20968403	0.647015171	(CAGE)
cortical PO4/organic (CAGE)	12	5873165	Gga_rs14973970	-0.030601809	2.607242085	0.106376617	(CAGE)
cortical PO4/organic (CAGE)	12	5879136	Gga_rs15639670	0.026621768	1.52898508	0.21626483	(CAGE)
cortical PO4/organic (CAGE)	12	5919914	GGaluGA083052	-0.002090077	0.013801631	0.906479419	(CAGE)
cortical PO4/organic (CAGE)	12	5926341	Gga_rs14035249	-0.007616325	0.20968403	0.647015171	(CAGE)
cortical PO4/organic (CAGE)	12	5938714	GGaluGA083060	0.037443391	2.943516715	0.086222823	(CAGE)
cortical PO4/organic (CAGE)	12	5949812	GGaluGA083064	-0.002090077	0.013801631	0.906479419	(CAGE)
cortical PO4/organic (CAGE)	12	5964646	Gga_rs14035356	-0.007616325	0.20968403	0.647015171	(CAGE)
cortical PO4/organic (CAGE)	12	5992738	Gga_rs14974160	0.053922411	4.903200964	0.026806962	(CAGE)
cortical PO4/organic (CAGE)	12	6005443	Gga_rs14035401	0.022084952	0.46234348	0.496530777	(CAGE)
cortical PO4/organic (CAGE)	12	6022259	GGaluGA083088	0.066187571	4.619164459	0.031616636	(CAGE)
cortical PO4/organic (CAGE)	12	6040576	Gga_rs14035454	-0.023964103	2.153107032	0.142281702	(CAGE)
cortical PO4/organic (CAGE)	12	6049929	GGaluGA083103	-0.023964103	2.153107032	0.142281702	(CAGE)
cortical PO4/organic (CAGE)	12	6063054	Gga_rs13609795	-0.023964103	2.153107032	0.142281702	(CAGE)
cortical PO4/organic (CAGE)	12	6082819	Gga_rs13609809	-0.023964103	2.153107032	0.142281702	(CAGE)
cortical PO4/organic (CAGE)	12	6160357	Gga_rs15640564	-0.016094186	0.995199374	0.318474914	(CAGE)
cortical PO4/organic (CAGE)	12	6182346	GGaluGA083156	-0.008302172	0.235052899	0.62780223	(CAGE)
cortical PO4/organic (CAGE)	12	6204655	GGaluGA083166	0.022084952	0.46234348	0.496530777	(CAGE)
cortical PO4/organic (CAGE)	12	6228164	Gga_rs15640738	0.022084952	0.46234348	0.496530777	(CAGE)
cortical PO4/organic (CAGE)	12	6249522	Gga_rs14035737	-0.015067256	0.834668286	0.36092611	(CAGE)
cortical PO4/organic (CAGE)	12	6260764	Gga_rs14035766	-0.02046037	1.564138259	0.211060327	(CAGE)
cortical PO4/organic (CAGE)	12	6262108	Gga_rs14974469	-0.02046037	1.564138259	0.211060327	(CAGE)
cortical PO4/organic (CAGE)	12	6284020	Gga_rs15640915	0.022084952	0.46234348	0.496530777	(CAGE)
cortical PO4/organic (CAGE)	12	6314764	Gga_rs14035818	-0.002405043	0.015832155	0.899869745	(CAGE)
cortical PO4/organic (CAGE)	12	6334201	GGaluGA083243	-0.02176337	1.798710603	0.179868455	(CAGE)
cortical PO4/organic (CAGE)	12	6354988	Gga_rs14974604	-0.02176337	1.798710603	0.179868455	(CAGE)
cortical PO4/organic (CAGE)	12	6355780	Gga_rs14974606	-0.002405043	0.015832155	0.899869745	(CAGE)
cortical PO4/organic (CAGE)	12	6443752	Gga_rs14035978	-0.002405043	0.015832155	0.899869745	(CAGE)
cortical PO4/organic (CAGE)	12	6461838	GGaluGA083295	-0.020981602	1.747216917	0.186226988	(CAGE)
cortical PO4/organic (CAGE)	12	6476812	Gga_rs15641421	-0.018660226	1.383783713	0.239457693	(CAGE)
cortical PO4/organic (CAGE)	12	6493634	GGaluGA083320	-0.024297576	2.284885417	0.13063979	(CAGE)
cortical PO4/organic (CAGE)	12	6513946	GGaluGA083329	-0.024570567	2.340057758	0.126084879	(CAGE)
cortical PO4/organic (CAGE)	12	6518720	Gga_rs14036059	-0.024570567	2.340057758	0.126084879	(CAGE)
cortical PO4/organic (CAGE)	12	6529807	Gga_rs13610026	-0.024570567	2.340057758	0.126084879	(CAGE)
cortical PO4/organic (CAGE)	12	6545961	Gga_rs14974788	-0.014621627	0.712064097	0.398759432	(CAGE)
cortical PO4/organic (CAGE)	12	6550473	Gga_rs14974807	-0.007320949	0.200308142	0.654472238	(CAGE)
cortical PO4/organic (CAGE)	12	6564825	Gga_rs14036149	-0.00356589	0.037204552	0.847049178	(CAGE)
cortical PO4/organic (CAGE)	12	6590417	Gga_rs14974898	-0.033873872	2.595284086	0.10718222	(CAGE)
cortical PO4/organic (CAGE)	12	6591651	GGaluGA083360	-0.01393751	0.643116198	0.422584624	(CAGE)
cortical PO4/organic (CAGE)	12	6647569	Gga_rs15642000	-0.030250149	1.713416391	0.19054271	(CAGE)
cortical PO4/organic (CAGE)	12	6655948	Gga_rs14036286	-0.008541944	0.224742663	0.635449767	(CAGE)
cortical PO4/organic (CAGE)	12	6662527	GGaluGA083395	-0.010281103	0.322862706	0.569892321	(CAGE)
cortical PO4/organic (CAGE)	12	6674788	GGaluGA083407	-0.0024642	0.01887313	0.890730825	(CAGE)
cortical PO4/organic (CAGE)	12	6690839	GGaluGA083422	-0.0024642	0.01887313	0.890730825	(CAGE)
cortical PO4/organic (CAGE)	12	6727543	GGaluGA083437	0.006393152	0.075620335	0.783322755	(CAGE)
cortical PO4/organic (CAGE)	12	6814218	Gga_rs14036512	0.019687232	0.46859403	0.493634693	(CAGE)
cortical PO4/organic (CAGE)	12	6816187	Gga_rs14036521	0.019687232	0.46859403	0.493634693	(CAGE)
cortical PO4/organic (CAGE)	12	6829674	Gga_rs14036545	0.019687232	0.46859403	0.493634693	(CAGE)
cortical PO4/organic (CAGE)	12	6841483	Gga_rs14975177	-0.017349097	0.529566381	0.466789219	(CAGE)
cortical PO4/organic (CAGE)	12	6857161	Gga_rs14036586	-0.017831425	0.572294077	0.449348749	(CAGE)
cortical PO4/organic (CAGE)	12	6887440	Gga_rs14036617	-0.011391754	0.226347523	0.634245411	(CAGE)
cortical PO4/organic (CAGE)	12	6895935	Gga_rs14975218	-0.011391754	0.226347523	0.634245411	(CAGE)
cortical PO4/organic (CAGE)	12	6918530	Gga_rs13610230	-0.001665161	0.006798933	0.934284391	(CAGE)
cortical PO4/organic (CAGE)	12	6933417	GGaluGA083559	-0.001665161	0.006798933	0.934284391	(CAGE)
cortical PO4/organic (CAGE)	12	6943459	Gga_rs14036711	0.009129088	0.179888694	0.671468913	(CAGE)
cortical PO4/organic (CAGE)	12	6959203	Gga_rs15642955	0.009129088	0.179888694	0.671468913	(CAGE)
cortical PO4/organic (CAGE)	12	6959219	Gga_rs15642956	0.009129088	0.179888694	0.671468913	(CAGE)
cortical PO4/organic (CAGE)	12	6971957	Gga_rs14975319	0.009129088	0.179888694	0.671468913	(CAGE)
cortical PO4/organic (CAGE)	12	7003087	Gga_rs14036816	0.009416522	0.194283565	0.659375102	(CAGE)
cortical PO4/organic (CAGE)	12	7004939	GGaluGA083631	0.006586961	0.135202765	0.713097472	(CAGE)
cortical PO4/organic (CAGE)	12	7024540	Gga_rs14975430	0.004929344	0.086645577	0.768485726	(CAGE)
cortical PO4/organic (CAGE)	12	7041332	Gga_rs13610326	0.004761275	0.081290456	0.775556182	(CAGE)
cortical PO4/organic (CAGE)	12	7082145	GGaluGA083711	-0.010577234	0.20035167	0.654437138	(CAGE)
cortical PO4/organic (CAGE)	12	7161772	Gga_rs13610436	0.002019732	0.014164942	0.905262234	(CAGE)
cortical PO4/organic (CAGE)	12	7174705	GGaluGA083775	-0.004822722	0.080055638	0.777222026	(CAGE)
cortical PO4/organic (CAGE)	12	7232529	Gga_rs14037098	0.013703247	0.648322849	0.420712944	(CAGE)
cortical PO4/organic (CAGE)	12	7239771	GGaluGA083814	0.013703247	0.648322849	0.420712944	(CAGE)
cortical PO4/organic (CAGE)	12	7256233	Gga_rs14037129	0.013703247	0.648322849	0.420712944	(CAGE)
cortical PO4/organic (CAGE)	12	7280491	Gga_rs14037162	-0.005041238	0.105998056	0.74474712	(CAGE)
cortical PO4/organic (CAGE)	12	7292686	Gga_rs14975805	0.055474761	0.946355224	0.330648782	(CAGE)
cortical PO4/organic (CAGE)	12	7325580	Gga_rs14037192	0.010001441	0.337769074	0.561119794	(CAGE)
cortical PO4/organic (CAGE)	12	7391408	Gga_rs14975898	-0.010013265	0.604827051	0.436742192	(CAGE)
cortical PO4/organic (CAGE)	12	7415212	GGaluGA083889	0.007899017	0.232693976	0.629533441	(CAGE)
cortical PO4/organic (CAGE)	12	7434160	Gga_rs14037303	-0.026437919	0.371890345	0.541975667	(CAGE)
cortical PO4/organic (CAGE)	12	7437883	Gga_rs14037305	-0.008645331	0.42461089	0.514645221	(CAGE)
cortical PO4/organic (CAGE)	12	7487637	Gga_rs14037356	-0.010978479	0.737671375	0.390407842	(CAGE)
cortical PO4/organic (CAGE)	12	7549175	Gga_rs13610605	-0.022227318	0.088223852	0.766447421	(CAGE)
cortical PO4/organic (CAGE)	12	7563760	Gga_rs14976056	0.001746955	0.013766248	0.906598826	(CAGE)
cortical PO4/organic (CAGE)	12	7567234	Gga_rs13610613	-0.022227318	0.088223852	0.766447421	(CAGE)
cortical PO4/organic (CAGE)	12	7580331	GGaluGA083930	0.000869173	0.003399724	0.953503973	(CAGE)
cortical PO4/organic (CAGE)	12	7607722	GGaluGA083937	-0.00834366	0.32911733	0.566179299	(CAGE)
cortical PO4/organic (CAGE)	12	7624101	Gga_rs14976085	0.005460298	0.119808384	0.729242406	(CAGE)
cortical PO4/organic (CAGE)	12	7638635	Gga_rs14037535	0.001746955	0.013766248	0.906598826	(CAGE)
cortical PO4/organic (CAGE)	12	7645746	GGaluGA083958	0.001746955	0.013766248	0.906598826	(CAGE)
cortical PO4/organic (CAGE)	12	7658016	Gga_rs15645236	-0.025714923	0.463918215	0.495798461	(CAGE)
cortical PO4/organic (CAGE)	12	7667845	Gga_rs13610660	-0.007280016	0.165690762	0.68397031	(CAGE)
cortical PO4/organic (CAGE)	12	7671247	GGaluGA083967	-0.025714923	0.463918215	0.495798461	(CAGE)
cortical PO4/organic (CAGE)	12	7694111	GGaluGA083977	0.005460298	0.119808384	0.729242406	(CAGE)
cortical PO4/organic (CAGE)	12	7750026	GGaluGA083995	0.005460298	0.119808384	0.729242406	(CAGE)
cortical PO4/organic (CAGE)	12	7787660	Gga_rs14037691	0.004473885	0.080400371	0.776755572	(CAGE)
cortical PO4/organic (CAGE)	12	7811126	Gga_rs13610714	-0.002144186	0.019619426	0.888605189	(CAGE)
cortical PO4/organic (CAGE)	12	7863568	Gga_rs14037788	-0.00742806	0.259771767	0.610276997	(CAGE)
cortical PO4/organic (CAGE)	12	7876905	GGaluGA084022	-0.00742806	0.259771767	0.610276997	(CAGE)
cortical PO4/organic (CAGE)	12	7878324	Gga_rs14037808	-0.00742806	0.259771767	0.610276997	(CAGE)
cortical PO4/organic (CAGE)	12	7896034	GGaluGA084029	-0.008173276	0.318318636	0.57261984	(CAGE)
cortical PO4/organic (CAGE)	12	7909080	Gga_rs15645981	-0.005103372	0.082396799	0.774075241	(CAGE)
cortical PO4/organic (CAGE)	12	7916619	GGaluGA084033	-0.022227318	0.088223852	0.766447421	(CAGE)
cortical PO4/organic (CAGE)	12	7943466	GGaluGA084036	0.00610175	0.149149327	0.699349621	(CAGE)
cortical PO4/organic (CAGE)	12	7953371	GGaluGA084044	-0.010875067	0.593504362	0.441067194	(CAGE)
cortical PO4/organic (CAGE)	12	7979009	Gga_rs15646058	-0.004818017	0.112019411	0.737856675	(CAGE)
cortical PO4/organic (CAGE)	12	7986970	Gga_rs14037912	0.003959423	0.050462242	0.822260882	(CAGE)
cortical PO4/organic (CAGE)	12	8004788	GGaluGA084059	-0.023170812	0.755293716	0.384805367	(CAGE)
cortical PO4/organic (CAGE)	12	8021298	Gga_rs13610782	0.004810477	0.095302823	0.757540954	(CAGE)
cortical PO4/organic (CAGE)	12	8071376	Gga_rs14037968	-0.023170812	0.755293716	0.384805367	(CAGE)
cortical PO4/organic (CAGE)	12	8099592	Gga_rs14037982	0.004810477	0.095302823	0.757540954	(CAGE)
cortical PO4/organic (CAGE)	12	8121530	GGaluGA084077	-0.040612729	0.566540141	0.451637057	(CAGE)
cortical PO4/organic (CAGE)	12	8151976	Gga_rs13610837	-0.023170812	0.755293716	0.384805367	(CAGE)
cortical PO4/organic (CAGE)	12	8178767	Gga_rs14038074	0.005065743	0.106413128	0.744265286	(CAGE)
cortical PO4/organic (CAGE)	12	8191213	Gga_rs14038083	0.006105398	0.15182655	0.696795918	(CAGE)
cortical PO4/organic (CAGE)	12	8207413	GGaluGA084092	-0.023170812	0.755293716	0.384805367	(CAGE)
cortical PO4/organic (CAGE)	12	8219027	GGaluGA084098	0.012852193	0.678293521	0.410174964	(CAGE)
cortical PO4/organic (CAGE)	12	8221862	Gga_rs14038119	-0.007419728	0.242053193	0.622727108	(CAGE)
cortical PO4/organic (CAGE)	12	8242793	GGaluGA084106	-0.032803563	1.435014153	0.230947866	(CAGE)
cortical PO4/organic (CAGE)	12	8254143	Gga_rs14038150	0.005474952	0.088214779	0.766459081	(CAGE)
cortical PO4/organic (CAGE)	12	8298073	GGaluGA084126	-0.008671568	0.342248211	0.558534378	(CAGE)
cortical PO4/organic (CAGE)	12	8318318	GGaluGA084134	-0.024725933	0.791026845	0.373789811	(CAGE)
cortical PO4/organic (CAGE)	12	8343186	GGaluGA084144	-0.011105757	0.74851739	0.38694604	(CAGE)
cortical PO4/organic (CAGE)	12	8364837	Gga_rs13610904	-0.005618857	0.099183989	0.752811085	(CAGE)
cortical PO4/organic (CAGE)	12	8405758	Gga_rs14038304	0.012404461	0.615884318	0.432580824	(CAGE)
cortical PO4/organic (CAGE)	12	8432080	Gga_rs14976765	0.021928963	1.378396937	0.240374396	(CAGE)
cortical PO4/organic (CAGE)	12	8440628	Gga_rs15646961	-0.010722165	0.554210324	0.456602443	(CAGE)
cortical PO4/organic (CAGE)	12	8453955	Gga_rs14976771	-0.01119238	0.65623459	0.41789243	(CAGE)
cortical PO4/organic (CAGE)	12	8478450	GGaluGA084170	-0.00886431	0.116188705	0.733205483	(CAGE)
cortical PO4/organic (CAGE)	12	8483018	GGaluGA084173	0.002059638	0.018470597	0.891895139	(CAGE)
cortical PO4/organic (CAGE)	12	8513540	Gga_rs14038425	0.021928963	1.378396937	0.240374396	(CAGE)
cortical PO4/organic (CAGE)	12	8528427	Gga_rs14038435	0.021928963	1.378396937	0.240374396	(CAGE)
cortical PO4/organic (CAGE)	12	8540217	GGaluGA084186	-0.01119238	0.65623459	0.41789243	(CAGE)
cortical PO4/organic (CAGE)	12	8557367	GGaluGA084189	-0.01119238	0.65623459	0.41789243	(CAGE)
cortical PO4/organic (CAGE)	12	8595164	Gga_rs15647155	0.021928963	1.378396937	0.240374396	(CAGE)
cortical PO4/organic (CAGE)	12	8600047	GGaluGA084195	0.021928963	1.378396937	0.240374396	(CAGE)
cortical PO4/organic (CAGE)	12	8625493	GGaluGA084206	-0.167977719	3.385614476	0.06576766	(CAGE)
cortical PO4/organic (CAGE)	12	8665462	GGaluGA084219	0.004035441	0.071219239	0.789569772	(CAGE)
cortical PO4/organic (CAGE)	12	8684970	Gga_rs13610984	0.0013152	0.007012421	0.933262997	(CAGE)
cortical PO4/organic (CAGE)	12	8695944	Gga_rs14038562	0.014741528	0.515775244	0.472649428	(CAGE)
cortical PO4/organic (CAGE)	12	8706395	Gga_rs14038586	-0.167977719	3.385614476	0.06576766	(CAGE)
cortical PO4/organic (CAGE)	12	8719441	GGaluGA084229	0.002903277	0.029012004	0.864751324	(CAGE)
cortical PO4/organic (CAGE)	12	8740655	Gga_rs14976922	0.023859711	1.603442928	0.205415979	(CAGE)
cortical PO4/organic (CAGE)	12	8750373	GGaluGA084235	0.016838122	0.590992113	0.442035731	(CAGE)
cortical PO4/organic (CAGE)	12	8754462	GGaluGA084240	0.007276283	0.167778225	0.682093966	(CAGE)
cortical PO4/organic (CAGE)	12	8774270	GGaluGA084247	-0.028407575	1.498371841	0.220922051	(CAGE)
cortical PO4/organic (CAGE)	12	8798708	GGaluGA084261	-0.024203284	1.957915589	0.161736418	(CAGE)
cortical PO4/organic (CAGE)	12	8802670	Gga_rs14976991	-0.038060193	1.985424955	0.158820064	(CAGE)
cortical PO4/organic (CAGE)	12	8827963	GGaluGA084271	0.023859711	1.603442928	0.205415979	(CAGE)
cortical PO4/organic (CAGE)	12	8851979	Gga_rs14038729	0.023859711	1.603442928	0.205415979	(CAGE)
cortical PO4/organic (CAGE)	12	8878962	Gga_rs13611026	-0.013541592	0.387958758	0.533374321	(CAGE)
cortical PO4/organic (CAGE)	12	8889107	GGaluGA084291	0.016838122	0.590992113	0.442035731	(CAGE)
cortical PO4/organic (CAGE)	12	8899015	Gga_rs14038760	0.023859711	1.603442928	0.205415979	(CAGE)
cortical PO4/organic (CAGE)	12	8926929	Gga_rs14977143	0.012545602	0.680444465	0.409433716	(CAGE)
cortical PO4/organic (CAGE)	12	8943322	Gga_rs14038799	-0.008785809	0.265569783	0.606319202	(CAGE)
cortical PO4/organic (CAGE)	12	8961874	GGaluGA084324	0.030039963	1.764868114	0.184018468	(CAGE)
cortical PO4/organic (CAGE)	12	8969786	Gga_rs14038825	0.001031835	0.004344325	0.947448287	(CAGE)
cortical PO4/organic (CAGE)	12	8977992	Gga_rs14038835	0.019557403	0.637513372	0.424612678	(CAGE)
cortical PO4/organic (CAGE)	12	9007122	Gga_rs15648045	0.029596179	3.348827661	0.067252894	(CAGE)
cortical PO4/organic (CAGE)	12	9034277	Gga_rs14977240	0.019557403	0.637513372	0.424612678	(CAGE)
cortical PO4/organic (CAGE)	12	9068553	Gga_rs14038947	-0.009709467	0.261744064	0.608924484	(CAGE)
cortical PO4/organic (CAGE)	12	9090313	Gga_rs14039005	-0.000645917	0.002299321	0.961755105	(CAGE)
cortical PO4/organic (CAGE)	12	9094660	Gga_rs14039014	-0.002436614	0.016847313	0.896726877	(CAGE)
cortical PO4/organic (CAGE)	12	9107615	GGaluGA084375	0.019557403	0.637513372	0.424612678	(CAGE)
cortical PO4/organic (CAGE)	12	9126622	GGaluGA084396	0.051590055	1.813013527	0.178147151	(CAGE)
cortical PO4/organic (CAGE)	12	9132202	Gga_rs10723279	0.025676316	1.291250489	0.255817629	(CAGE)
cortical PO4/organic (CAGE)	12	9154798	GGaluGA084421	-0.006205614	0.108088777	0.742330616	(CAGE)
cortical PO4/organic (CAGE)	12	9172234	Gga_rs13611169	-0.006205614	0.108088777	0.742330616	(CAGE)
cortical PO4/organic (CAGE)	12	9179022	Gga_rs15648590	0.003525607	0.066829849	0.796009707	(CAGE)
cortical PO4/organic (CAGE)	12	9233896	Gga_rs14977474	-0.008038763	0.158827137	0.690238647	(CAGE)
cortical PO4/organic (CAGE)	12	9266672	GGaluGA084476	0.001218755	0.004275722	0.947864278	(CAGE)
cortical PO4/organic (CAGE)	12	9272499	GGaluGA084481	-0.00407767	0.045385359	0.831297013	(CAGE)
cortical PO4/organic (CAGE)	12	9313775	GGaluGA084509	-0.00407767	0.045385359	0.831297013	(CAGE)
cortical PO4/organic (CAGE)	12	9322427	Gga_rs14039236	-0.011040323	0.344233067	0.557395947	(CAGE)
cortical PO4/organic (CAGE)	12	9352217	GGaluGA084538	-0.002325024	0.021383971	0.883737776	(CAGE)
cortical PO4/organic (CAGE)	12	9362498	GGaluGA084554	0.037869834	3.40369844	0.065050414	(CAGE)
cortical PO4/organic (CAGE)	12	9432384	GGaluGA084615	0.006137959	0.138616678	0.709660113	(CAGE)
cortical PO4/organic (CAGE)	12	9447783	Gga_rs14977698	-0.007430105	0.339653212	0.560029463	(CAGE)
cortical PO4/organic (CAGE)	12	9477478	GGaluGA084648	-0.021719802	2.565510192	0.109217317	(CAGE)
cortical PO4/organic (CAGE)	12	9490743	Gga_rs14977781	-0.030342265	2.155081337	0.142098918	(CAGE)
cortical PO4/organic (CAGE)	12	9542081	Gga_rs15649619	0.035534579	3.332056021	0.067941893	(CAGE)
cortical PO4/organic (CAGE)	12	9561419	Gga_rs14977846	0.016858061	1.522815402	0.217193936	(CAGE)
cortical PO4/organic (CAGE)	12	9564100	Gga_rs14977864	-0.005313978	0.113874581	0.735775377	(CAGE)
cortical PO4/organic (CAGE)	12	9578403	Gga_rs16718780	-0.034322449	4.750412571	0.029291271	(CAGE)
cortical PO4/organic (CAGE)	12	9616266	GGaluGA084728	-0.013265369	0.394609735	0.529886227	(CAGE)
cortical PO4/organic (CAGE)	12	9620786	GGaluGA084733	-0.013265369	0.394609735	0.529886227	(CAGE)
cortical PO4/organic (CAGE)	12	9639037	GGaluGA084746	-5.57E-05	1.79E-05	0.996626074	(CAGE)
cortical PO4/organic (CAGE)	12	9651980	GGaluGA084752	-0.00637293	0.13433539	0.713978638	(CAGE)
cortical PO4/organic (CAGE)	12	9677059	GGaluGA084760	-0.007727135	0.142685016	0.7056262	(CAGE)
cortical PO4/organic (CAGE)	12	9721690	Gga_rs13611356	-0.028873928	2.810245204	0.093664058	(CAGE)
cortical PO4/organic (CAGE)	12	9741350	Gga_rs14039653	-0.027357019	2.532569673	0.111518474	(CAGE)
cortical PO4/organic (CAGE)	12	9808583	Gga_rs15650236	-0.006648036	0.204757204	0.650908062	(CAGE)
cortical PO4/organic (CAGE)	12	9826075	Gga_rs14039750	-0.008690069	0.215077633	0.642816386	(CAGE)
cortical PO4/organic (CAGE)	12	9837772	Gga_rs14978141	0.011637051	0.63968575	0.423824615	(CAGE)
cortical PO4/organic (CAGE)	12	9854845	Gga_rs14978182	-0.047336281	5.208130676	0.022481494	(CAGE)
cortical PO4/organic (CAGE)	12	9955630	Gga_rs13611442	0.003073663	0.025594072	0.872895667	(CAGE)
cortical PO4/organic (CAGE)	12	9961998	GGaluGA084934	0.056185715	6.346021115	0.011764487	(CAGE)
cortical PO4/organic (CAGE)	12	9984899	Gga_rs14039889	0.011805927	0.68205439	0.408880199	(CAGE)
cortical PO4/organic (CAGE)	12	9995033	Gga_rs14039899	0.07264874	2.835669828	0.092192352	(CAGE)
cortical PO4/organic (CAGE)	12	10014049	GGaluGA084952	-0.002409496	0.018195802	0.892697409	(CAGE)
cortical PO4/organic (CAGE)	12	10028348	Gga_rs13611508	0.014017496	0.966615934	0.325525608	(CAGE)
cortical PO4/organic (CAGE)	12	10032365	GGaluGA084958	0.003073663	0.025594072	0.872895667	(CAGE)
cortical PO4/organic (CAGE)	12	10049459	Gga_rs15651107	-0.042516406	5.174276353	0.022923718	(CAGE)
cortical PO4/organic (CAGE)	12	10077121	GGaluGA084980	-0.037589051	4.144247511	0.041776219	(CAGE)
cortical PO4/organic (CAGE)	12	10093121	Gga_rs14978520	0.091549042	1.02137915	0.312192094	(CAGE)
cortical PO4/organic (CAGE)	12	10101578	Gga_rs14978530	0.015125133	1.29374181	0.255359526	(CAGE)
cortical PO4/organic (CAGE)	12	10111116	Gga_rs14040034	0.015125133	1.29374181	0.255359526	(CAGE)
cortical PO4/organic (CAGE)	12	10138071	Gga_rs10723301	-0.012660829	0.804126727	0.369862403	(CAGE)
cortical PO4/organic (CAGE)	12	10160126	Gga_rs15651294	0.016550734	0.718748956	0.396554581	(CAGE)
cortical PO4/organic (CAGE)	12	10170306	Gga_rs13611589	-0.031363631	3.088543539	0.078845351	(CAGE)
cortical PO4/organic (CAGE)	12	10187651	Gga_rs14978667	0.016550734	0.718748956	0.396554581	(CAGE)
cortical PO4/organic (CAGE)	12	10196546	GGaluGA085054	0.010180043	0.623683649	0.429681704	(CAGE)
cortical PO4/organic (CAGE)	12	10208285	GGaluGA085057	0.008756783	0.473912449	0.491192744	(CAGE)
cortical PO4/organic (CAGE)	12	10234053	Gga_rs15651617	-0.013709758	0.676662019	0.410738521	(CAGE)
cortical PO4/organic (CAGE)	12	10247792	GGaluGA085079	-0.016419182	0.935277742	0.333495252	(CAGE)
cortical PO4/organic (CAGE)	12	10250502	GGaluGA085086	-0.016419182	0.935277742	0.333495252	(CAGE)
cortical PO4/organic (CAGE)	12	10261854	Gga_rs13611621	0.000647865	0.001499533	0.969110591	(CAGE)
cortical PO4/organic (CAGE)	12	10272137	GGaluGA085111	0.001244297	0.007530807	0.930846208	(CAGE)
cortical PO4/organic (CAGE)	12	10285965	GGaluGA085122	-0.001330242	0.007252925	0.932130926	(CAGE)
cortical PO4/organic (CAGE)	12	10316944	Gga_rs15651891	0.005356777	0.121199025	0.727737671	(CAGE)
cortical PO4/organic (CAGE)	12	10362298	GGaluGA085185	0.022431345	0.986183033	0.320677067	(CAGE)
cortical PO4/organic (CAGE)	12	10380664	GGaluGA085191	0.008818381	0.056774485	0.811668608	(CAGE)
cortical PO4/organic (CAGE)	12	10392269	GGaluGA085198	-0.007003892	0.36259525	0.547068421	(CAGE)
cortical PO4/organic (CAGE)	12	10403069	Gga_rs14978899	-0.008077961	0.204980194	0.650730655	(CAGE)
cortical PO4/organic (CAGE)	12	10410276	Gga_rs14978903	-0.007003892	0.36259525	0.547068421	(CAGE)
cortical PO4/organic (CAGE)	12	10435238	GGaluGA085216	0.008818381	0.056774485	0.811668608	(CAGE)
cortical PO4/organic (CAGE)	12	10450859	Gga_rs15652088	0.035127867	2.56044041	0.109568056	(CAGE)
cortical PO4/organic (CAGE)	12	10460923	Gga_rs14978914	0.013560696	0.640581105	0.423500449	(CAGE)
cortical PO4/organic (CAGE)	12	10466661	GGaluGA085230	0.035127867	2.56044041	0.109568056	(CAGE)
cortical PO4/organic (CAGE)	12	10479593	Gga_rs14040275	-0.008595044	0.183953991	0.667997034	(CAGE)
cortical PO4/organic (CAGE)	12	10503711	Gga_rs15652189	0.010879898	0.824939088	0.363740039	(CAGE)
cortical PO4/organic (CAGE)	12	10513530	Gga_rs14040297	0.006061493	0.112884933	0.736883286	(CAGE)
cortical PO4/organic (CAGE)	12	10525896	GGaluGA085252	-0.00438343	0.08871554	0.765816476	(CAGE)
cortical PO4/organic (CAGE)	12	10549929	Gga_rs15652285	-0.000999913	0.004649921	0.945634124	(CAGE)
cortical PO4/organic (CAGE)	12	10556807	Gga_rs14040338	0.036802223	0.559882423	0.45430762	(CAGE)
cortical PO4/organic (CAGE)	12	10573616	Gga_rs14040342	0.009662594	0.600733832	0.438298173	(CAGE)
cortical PO4/organic (CAGE)	12	10575711	Gga_rs13611675	-0.000999913	0.004649921	0.945634124	(CAGE)
cortical PO4/organic (CAGE)	12	10597335	Gga_rs14040349	0.036802223	0.559882423	0.45430762	(CAGE)
cortical PO4/organic (CAGE)	12	10635219	GGaluGA085301	0.017306347	2.072840432	0.149942037	(CAGE)
cortical PO4/organic (CAGE)	12	10648248	Gga_rs14040373	0.01574862	1.708414052	0.191191268	(CAGE)
cortical PO4/organic (CAGE)	12	10659790	Gga_rs14979007	-5.87E-05	1.04E-05	0.997426827	(CAGE)
cortical PO4/organic (CAGE)	12	10666050	Gga_rs15652523	0.001105274	0.000767276	0.977901627	(CAGE)
cortical PO4/organic (CAGE)	12	10672244	GGaluGA085315	0.001105274	0.000767276	0.977901627	(CAGE)
cortical PO4/organic (CAGE)	12	10692078	Gga_rs14040393	0.021768075	1.28882829	0.256263994	(CAGE)
cortical PO4/organic (CAGE)	12	10703007	GGaluGA085328	-0.000343296	0.000824625	0.977090866	(CAGE)
cortical PO4/organic (CAGE)	12	10715596	Gga_rs14979087	0.00099901	0.006998444	0.933329381	(CAGE)
cortical PO4/organic (CAGE)	12	10716676	GGaluGA085332	-0.010454451	0.770903021	0.37993784	(CAGE)
cortical PO4/organic (CAGE)	12	10734187	Gga_rs13611731	-0.007014615	0.364449067	0.54604566	(CAGE)
cortical PO4/organic (CAGE)	12	10762568	Gga_rs13611735	-0.000371355	0.000484125	0.982445699	(CAGE)
cortical PO4/organic (CAGE)	12	10767441	GGaluGA085358	-0.000371355	0.000484125	0.982445699	(CAGE)
cortical PO4/organic (CAGE)	12	10784369	GGaluGA085375	-0.002853324	0.038312945	0.84481608	(CAGE)
cortical PO4/organic (CAGE)	12	10786431	GGaluGA085378	-0.002853324	0.038312945	0.84481608	(CAGE)
cortical PO4/organic (CAGE)	12	10797570	Gga_rs15652820	0.016905265	1.808976467	0.178631061	(CAGE)
cortical PO4/organic (CAGE)	12	10810658	Gga_rs14040529	-0.01280721	0.840446612	0.359269071	(CAGE)
cortical PO4/organic (CAGE)	12	10851056	Gga_rs15652969	0.010306041	0.430005094	0.511986449	(CAGE)
cortical PO4/organic (CAGE)	12	10862622	Gga_rs14040564	-0.002645712	0.034752826	0.852114549	(CAGE)
cortical PO4/organic (CAGE)	12	10878196	Gga_rs14040595	-0.016926262	1.024550021	0.311442157	(CAGE)
cortical PO4/organic (CAGE)	12	10914824	Gga_rs16010192	-0.00419957	0.120386532	0.728615641	(CAGE)
cortical PO4/organic (CAGE)	12	10950117	GGaluGA085460	0.003629375	0.064207356	0.799965537	(CAGE)
cortical PO4/organic (CAGE)	12	10962122	Gga_rs14040641	0.003963525	0.078685585	0.779086631	(CAGE)
cortical PO4/organic (CAGE)	12	10986622	Gga_rs14979300	0.005450428	0.175753317	0.675048464	(CAGE)
cortical PO4/organic (CAGE)	12	11001733	Gga_rs14040676	0.001929169	0.025693082	0.87265215	(CAGE)
cortical PO4/organic (CAGE)	12	11013016	Gga_rs14040680	-0.017944286	1.006599038	0.315718985	(CAGE)
cortical PO4/organic (CAGE)	12	11037377	GGaluGA085507	-0.019996815	1.771547172	0.18319072	(CAGE)
cortical PO4/organic (CAGE)	12	11038766	GGaluGA085508	0.020984413	3.157502516	0.075578726	(CAGE)
cortical PO4/organic (CAGE)	12	11057856	GGaluGA085529	-0.011554578	0.257516774	0.61183132	(CAGE)
cortical PO4/organic (CAGE)	12	11060110	GGaluGA085532	-0.024641531	2.410770539	0.120503039	(CAGE)
cortical PO4/organic (CAGE)	12	11090829	Gga_rs14040767	-0.023605388	2.203160908	0.137728062	(CAGE)
cortical PO4/organic (CAGE)	12	11113912	Gga_rs14979381	-0.023605388	2.203160908	0.137728062	(CAGE)
cortical PO4/organic (CAGE)	12	11130564	GGaluGA085555	-0.022822135	2.670890614	0.102198819	(CAGE)
cortical PO4/organic (CAGE)	12	11143572	Gga_rs14040861	-0.022822135	2.670890614	0.102198819	(CAGE)
cortical PO4/organic (CAGE)	12	11155685	Gga_rs14040879	0.022480557	2.422768172	0.119583448	(CAGE)
cortical PO4/organic (CAGE)	12	11167760	Gga_rs10731016	-0.02415035	2.210936527	0.137035458	(CAGE)
cortical PO4/organic (CAGE)	12	11191427	GGaluGA085577	-0.024735145	2.877203328	0.089841934	(CAGE)
cortical PO4/organic (CAGE)	12	11201789	GGaluGA085578	-0.007238678	0.038403751	0.844634626	(CAGE)
cortical PO4/organic (CAGE)	12	11211212	GGaluGA085580	-0.026094474	3.383973078	0.065833178	(CAGE)
cortical PO4/organic (CAGE)	12	11228237	Gga_rs14040961	0.0268716	3.545151939	0.059719697	(CAGE)
cortical PO4/organic (CAGE)	12	11246897	GGaluGA085601	0.014423901	0.992579021	0.319112855	(CAGE)
cortical PO4/organic (CAGE)	12	11274836	Gga_rs13611918	0.008833932	0.472899631	0.491656219	(CAGE)
cortical PO4/organic (CAGE)	12	11296537	Gga_rs14041019	-0.007238678	0.038403751	0.844634626	(CAGE)
cortical PO4/organic (CAGE)	12	11308860	Gga_rs14041023	0.002899763	0.030623089	0.861083924	(CAGE)
cortical PO4/organic (CAGE)	12	11323177	Gga_rs14041034	0.016743355	1.344718078	0.246203636	(CAGE)
cortical PO4/organic (CAGE)	12	11338747	GGaluGA085639	0.00937596	0.22398166	0.636022698	(CAGE)
cortical PO4/organic (CAGE)	12	11360459	GGaluGA085656	-0.012407124	0.223529668	0.636363549	(CAGE)
cortical PO4/organic (CAGE)	12	11385749	Gga_rs14979670	-0.007238678	0.038403751	0.844634626	(CAGE)
cortical PO4/organic (CAGE)	12	11392037	GGaluGA085670	-0.006900812	0.301552634	0.582910692	(CAGE)
cortical PO4/organic (CAGE)	12	11447234	GGaluGA085694	-0.043459655	2.909811596	0.088042159	(CAGE)
cortical PO4/organic (CAGE)	12	11452034	Gga_rs14041187	-0.043459655	2.909811596	0.088042159	(CAGE)
cortical PO4/organic (CAGE)	12	11462183	GGaluGA085708	-0.035237009	0.5756789	0.448011056	(CAGE)
cortical PO4/organic (CAGE)	12	11479032	Gga_rs14041222	-0.011693406	0.197451547	0.656785795	(CAGE)
cortical PO4/organic (CAGE)	12	11483456	Gga_rs13612028	0.00071307	0.00306426	0.955855038	(CAGE)
cortical PO4/organic (CAGE)	12	11499875	GGaluGA085732	0.00346319	0.071411234	0.789292999	(CAGE)
cortical PO4/organic (CAGE)	12	11541643	Gga_rs13612067	-0.105881238	1.353887102	0.244599716	(CAGE)
cortical PO4/organic (CAGE)	12	11558098	GGaluGA085758	0.010821953	0.61547665	0.432733175	(CAGE)
cortical PO4/organic (CAGE)	12	11572629	Gga_rs14041325	-0.002430219	0.055790029	0.813278154	(CAGE)
cortical PO4/organic (CAGE)	12	11590152	Gga_rs14041332	0.010821953	0.61547665	0.432733175	(CAGE)
cortical PO4/organic (CAGE)	12	11602858	Gga_rs14041333	0.004860439	0.055790029	0.813278154	(CAGE)
cortical PO4/organic (CAGE)	12	11621231	Gga_rs14979861	0.004860439	0.055790029	0.813278154	(CAGE)
cortical PO4/organic (CAGE)	12	11635738	Gga_rs14041369	0.004860439	0.055790029	0.813278154	(CAGE)
cortical PO4/organic (CAGE)	12	11657271	Gga_rs14979909	0.004860439	0.055790029	0.813278154	(CAGE)
cortical PO4/organic (CAGE)	12	11661531	Gga_rs13612115	0.004860439	0.055790029	0.813278154	(CAGE)
cortical PO4/organic (CAGE)	12	11689744	Gga_rs14041454	0.025697155	1.357564917	0.243959949	(CAGE)
cortical PO4/organic (CAGE)	12	11697893	GGaluGA000959	0.015220026	0.368322861	0.543919875	(CAGE)
cortical PO4/organic (CAGE)	12	11710831	GGaluGA085851	0.002730358	0.019927683	0.887739244	(CAGE)
cortical PO4/organic (CAGE)	12	11725834	GGaluGA085867	0.009824896	0.514983263	0.472989561	(CAGE)
cortical PO4/organic (CAGE)	12	11763958	GGaluGA085883	-0.012249426	0.218172972	0.640435562	(CAGE)
cortical PO4/organic (CAGE)	12	11781131	Gga_rs14041513	-0.008941008	0.211048069	0.645947175	(CAGE)
cortical PO4/organic (CAGE)	12	11829493	Gga_rs13612163	-0.008438122	0.188221122	0.664401304	(CAGE)
cortical PO4/organic (CAGE)	12	11845097	GGaluGA085923	-0.000901489	0.002515669	0.95999772	(CAGE)
cortical PO4/organic (CAGE)	12	11851007	GGaluGA085937	0.00055136	0.000831819	0.976991188	(CAGE)
cortical PO4/organic (CAGE)	12	11887089	GGaluGA000512	0.006056472	0.210037077	0.646738345	(CAGE)
cortical PO4/organic (CAGE)	12	11953682	GGaluGA001135	-0.004387366	0.033329117	0.855141202	(CAGE)
cortical PO4/organic (CAGE)	12	11968874	GGaluGA086000	-0.00710135	0.319082876	0.572159325	(CAGE)
cortical PO4/organic (CAGE)	12	11979506	GGaluGA086009	0.032353728	0.593290323	0.441149584	(CAGE)
cortical PO4/organic (CAGE)	12	12025016	GGaluGA086028	0.006553406	0.142364959	0.705941151	(CAGE)
cortical PO4/organic (CAGE)	12	12035471	GGaluGA086045	0.012293847	0.516128736	0.472497741	(CAGE)
cortical PO4/organic (CAGE)	12	12060968	GGaluGA086051	0.035266933	1.071747378	0.300551088	(CAGE)
cortical PO4/organic (CAGE)	12	12069827	Gga_rs10728019	-0.005629181	0.188642705	0.664048691	(CAGE)
cortical PO4/organic (CAGE)	12	12079474	GGaluGA086065	0.020791044	0.634722595	0.425628308	(CAGE)
cortical PO4/organic (CAGE)	12	12135031	Gga_rs14980288	0.031850542	0.6252816	0.429091355	(CAGE)
cortical PO4/organic (CAGE)	12	12148944	GGaluGA086092	-0.003297511	0.019161145	0.889905499	(CAGE)
cortical PO4/organic (CAGE)	12	12167140	Gga_rs14980322	-0.003297511	0.019161145	0.889905499	(CAGE)
cortical PO4/organic (CAGE)	12	12181496	Gga_rs14041860	0.008463402	0.212664338	0.64468709	(CAGE)
cortical PO4/organic (CAGE)	12	12237797	GGaluGA086145	-0.00229426	0.031808195	0.858449275	(CAGE)
cortical PO4/organic (CAGE)	12	12239719	Gga_rs10725696	-0.00229426	0.031808195	0.858449275	(CAGE)
cortical PO4/organic (CAGE)	12	12309478	Gga_rs15655820	0.006692787	0.236293862	0.626895791	(CAGE)
cortical PO4/organic (CAGE)	12	12313197	Gga_rs14041987	0.018399658	1.455899188	0.227583732	(CAGE)
cortical PO4/organic (CAGE)	12	12323630	GGaluGA086180	0.014302424	0.521274367	0.470298579	(CAGE)
cortical PO4/organic (CAGE)	12	12342610	Gga_rs14042016	0.009545435	0.065433063	0.798106145	(CAGE)
cortical PO4/organic (CAGE)	12	12364776	Gga_rs14980522	0.022146283	1.915160259	0.166391174	(CAGE)
cortical PO4/organic (CAGE)	12	12374562	Gga_rs14980534	0.028561084	2.376375109	0.123183086	(CAGE)
cortical PO4/organic (CAGE)	12	12385905	Gga_rs13612361	0.022146283	1.915160259	0.166391174	(CAGE)
cortical PO4/organic (CAGE)	12	12397351	Gga_rs15656007	0.014535337	0.535672882	0.464231578	(CAGE)
cortical PO4/organic (CAGE)	12	12414059	Gga_rs14042075	0.014535337	0.535672882	0.464231578	(CAGE)
cortical PO4/organic (CAGE)	12	12429770	GGaluGA086217	0.028561084	2.376375109	0.123183086	(CAGE)
cortical PO4/organic (CAGE)	12	12441905	Gga_rs14980636	-0.014438385	2.16547879	0.141140656	(CAGE)
cortical PO4/organic (CAGE)	12	12455341	Gga_rs14980655	0.009545435	0.065433063	0.798106145	(CAGE)
cortical PO4/organic (CAGE)	12	12475282	GGaluGA086245	0.02126848	1.398009384	0.237057149	(CAGE)
cortical PO4/organic (CAGE)	12	12499068	GGaluGA086251	0.008531009	0.13828346	0.709993484	(CAGE)
cortical PO4/organic (CAGE)	12	12509518	Gga_rs13612416	-0.037690963	0.878079964	0.348728102	(CAGE)
cortical PO4/organic (CAGE)	12	12528570	GGaluGA086259	0.034006392	3.351566365	0.067141096	(CAGE)
cortical PO4/organic (CAGE)	12	12577416	Gga_rs15656424	0.004009584	0.013364002	0.907967363	(CAGE)
cortical PO4/organic (CAGE)	12	12590365	Gga_rs14042234	0.036161547	3.909977546	0.048000239	(CAGE)
cortical PO4/organic (CAGE)	12	12591120	GGaluGA086289	0.016663033	0.671539003	0.412515555	(CAGE)
cortical PO4/organic (CAGE)	12	12608550	GGaluGA086293	0.036161547	3.909977546	0.048000239	(CAGE)
cortical PO4/organic (CAGE)	12	12654240	GGaluGA086310	0.028781422	2.887328018	0.089278881	(CAGE)
cortical PO4/organic (CAGE)	12	12669211	Gga_rs15656744	-0.048510651	3.584012754	0.058338071	(CAGE)
cortical PO4/organic (CAGE)	12	12692436	Gga_rs15656812	-0.048510651	3.584012754	0.058338071	(CAGE)
cortical PO4/organic (CAGE)	12	12694514	Gga_rs15656820	0.020637847	1.904301539	0.167597629	(CAGE)
cortical PO4/organic (CAGE)	12	12707936	GGaluGA086327	0.013772502	0.448247643	0.503168298	(CAGE)
cortical PO4/organic (CAGE)	12	12726985	GGaluGA086341	0.058427968	0.810966847	0.367834557	(CAGE)
cortical PO4/organic (CAGE)	12	12732854	Gga_rs14042394	0.010533938	0.376716842	0.539365586	(CAGE)
cortical PO4/organic (CAGE)	12	12741843	Gga_rs14042400	0.010533938	0.376716842	0.539365586	(CAGE)
cortical PO4/organic (CAGE)	12	12761523	Gga_rs14980965	0.040484845	4.150590592	0.041620005	(CAGE)
cortical PO4/organic (CAGE)	12	12773919	Gga_rs14980972	0.033319773	3.519983729	0.060633043	(CAGE)
cortical PO4/organic (CAGE)	12	12801532	GGaluGA086359	0.040484845	4.150590592	0.041620005	(CAGE)
cortical PO4/organic (CAGE)	12	12823877	GGaluGA086367	0.015605772	0.740245537	0.389582235	(CAGE)
cortical PO4/organic (CAGE)	12	12843038	Gga_rs14042472	-0.005445198	0.056914618	0.811440699	(CAGE)
cortical PO4/organic (CAGE)	12	12866665	Gga_rs15657261	-0.024183361	1.826600422	0.176529615	(CAGE)
cortical PO4/organic (CAGE)	12	12876278	GGaluGA086394	0.025850465	0.95603673	0.328187445	(CAGE)
cortical PO4/organic (CAGE)	12	12884534	Gga_rs14042499	-0.036963454	2.406845324	0.120805596	(CAGE)
cortical PO4/organic (CAGE)	12	12901517	Gga_rs14981108	0.015605772	0.740245537	0.389582235	(CAGE)
cortical PO4/organic (CAGE)	12	12912695	Gga_rs14981126	0.015605772	0.740245537	0.389582235	(CAGE)
cortical PO4/organic (CAGE)	12	12916264	GGaluGA086413	0.015605772	0.740245537	0.389582235	(CAGE)
cortical PO4/organic (CAGE)	12	12930890	Gga_rs14042549	0.025850465	0.95603673	0.328187445	(CAGE)
cortical PO4/organic (CAGE)	12	12944958	Gga_rs13612590	0.00738844	0.099764908	0.752111936	(CAGE)
cortical PO4/organic (CAGE)	12	12949832	Gga_rs13612592	-0.050248068	3.982790176	0.04596736	(CAGE)
cortical PO4/organic (CAGE)	12	12963209	GGaluGA086427	-0.000225211	8.08E-05	0.9928277	(CAGE)
cortical PO4/organic (CAGE)	12	12997265	Gga_rs14042607	-0.000225211	8.08E-05	0.9928277	(CAGE)
cortical PO4/organic (CAGE)	12	13025311	Gga_rs14981225	-0.000225211	8.08E-05	0.9928277	(CAGE)
cortical PO4/organic (CAGE)	12	13030515	Gga_rs15657495	-0.000225211	8.08E-05	0.9928277	(CAGE)
cortical PO4/organic (CAGE)	12	13042123	Gga_rs15657496	0.026240579	2.063158175	0.150897145	(CAGE)
cortical PO4/organic (CAGE)	12	13044856	GGaluGA086443	0.026240579	2.063158175	0.150897145	(CAGE)
cortical PO4/organic (CAGE)	12	13086200	GGaluGA086457	-0.000225211	8.08E-05	0.9928277	(CAGE)
cortical PO4/organic (CAGE)	12	13101122	Gga_rs15657568	-0.050248068	3.982790176	0.04596736	(CAGE)
cortical PO4/organic (CAGE)	12	13125872	Gga_rs14042741	0.019283548	0.445031294	0.504704007	(CAGE)
cortical PO4/organic (CAGE)	12	13164355	GGaluGA086486	-0.001439475	0.007422959	0.931341933	(CAGE)
cortical PO4/organic (CAGE)	12	13230357	Gga_rs13612700	-0.002732399	0.026157223	0.871516946	(CAGE)
cortical PO4/organic (CAGE)	12	13241314	Gga_rs13612706	-0.002732399	0.026157223	0.871516946	(CAGE)
cortical PO4/organic (CAGE)	12	13250737	Gga_rs14042911	-0.002732399	0.026157223	0.871516946	(CAGE)
cortical PO4/organic (CAGE)	12	13265238	GGaluGA086533	-0.002732399	0.026157223	0.871516946	(CAGE)
cortical PO4/organic (CAGE)	12	13274984	Gga_rs14042954	-0.002059649	0.010418125	0.918701736	(CAGE)
cortical PO4/organic (CAGE)	12	13285697	GGaluGA086538	0.016983319	1.451933247	0.228218	(CAGE)
cortical PO4/organic (CAGE)	12	13293811	Gga_rs14042969	-0.002059649	0.010418125	0.918701736	(CAGE)
cortical PO4/organic (CAGE)	12	13334218	Gga_rs14042995	-0.003734419	0.034196421	0.853289631	(CAGE)
cortical PO4/organic (CAGE)	12	13350564	Gga_rs14043014	0.030643401	2.992830642	0.083633857	(CAGE)
cortical PO4/organic (CAGE)	12	13378721	Gga_rs15658173	-0.00394147	0.053325427	0.81737463	(CAGE)
cortical PO4/organic (CAGE)	12	13452436	Gga_rs13612778	0.01444972	0.411886401	0.521013592	(CAGE)
cortical PO4/organic (CAGE)	12	13486670	Gga_rs14043137	0.034496909	3.947635751	0.046937269	(CAGE)
cortical PO4/organic (CAGE)	12	13508960	Gga_rs15658526	0.003235253	0.028088481	0.866900974	(CAGE)
cortical PO4/organic (CAGE)	12	13518080	Gga_rs14043161	-0.026986467	0.819078433	0.365449748	(CAGE)
cortical PO4/organic (CAGE)	12	13532361	Gga_rs15658560	0.01138312	0.260200513	0.609982433	(CAGE)
cortical PO4/organic (CAGE)	12	13532384	Gga_rs13612808	0.01138312	0.260200513	0.609982433	(CAGE)
cortical PO4/organic (CAGE)	12	13553499	Gga_rs10729248	-0.037658557	0.813747265	0.367014685	(CAGE)
cortical PO4/organic (CAGE)	12	13571829	Gga_rs14981762	-0.012333556	0.618013225	0.431786543	(CAGE)
cortical PO4/organic (CAGE)	12	13582247	Gga_rs15658660	-0.012333556	0.618013225	0.431786543	(CAGE)
cortical PO4/organic (CAGE)	12	13594831	Gga_rs14981772	-0.020544185	0.215885826	0.642192753	(CAGE)
cortical PO4/organic (CAGE)	12	13604434	GGaluGA086673	-0.020314011	1.507176933	0.219570367	(CAGE)
cortical PO4/organic (CAGE)	12	13617137	Gga_rs13612834	-0.020544185	0.215885826	0.642192753	(CAGE)
cortical PO4/organic (CAGE)	12	13630016	GGaluGA086689	0.017311786	0.675807268	0.411034226	(CAGE)
cortical PO4/organic (CAGE)	12	13640005	GGaluGA086695	0.010634979	0.30310471	0.581942561	(CAGE)
cortical PO4/organic (CAGE)	12	13643911	GGaluGA086699	0.008250618	0.198779829	0.655707541	(CAGE)
cortical PO4/organic (CAGE)	12	13653953	Gga_rs15658801	0.026473588	0.928162232	0.335340924	(CAGE)
cortical PO4/organic (CAGE)	12	13677590	Gga_rs14043263	-0.034608839	0.492095828	0.48299389	(CAGE)
cortical PO4/organic (CAGE)	12	13691830	Gga_rs14043269	-0.042354237	1.827793454	0.176388394	(CAGE)
cortical PO4/organic (CAGE)	12	13718398	GGaluGA086740	-0.020777375	1.475630359	0.224459447	(CAGE)
cortical PO4/organic (CAGE)	12	13761127	Gga_rs15658904	0.014082596	0.568667664	0.450788837	(CAGE)
cortical PO4/organic (CAGE)	12	13800409	GGaluGA086794	0.017176439	1.449462422	0.228614231	(CAGE)
cortical PO4/organic (CAGE)	12	13815836	Gga_rs14981937	-0.008758115	0.291857774	0.589032477	(CAGE)
cortical PO4/organic (CAGE)	12	13827258	Gga_rs14043434	-0.008794681	0.265223458	0.606554066	(CAGE)
cortical PO4/organic (CAGE)	12	13831985	Gga_rs14043438	5.58E-05	1.09E-05	0.9973609	(CAGE)
cortical PO4/organic (CAGE)	12	13847713	Gga_rs14043460	0.022903287	1.09901877	0.294481544	(CAGE)
cortical PO4/organic (CAGE)	12	13871719	Gga_rs14043482	-0.012095526	0.596111542	0.440065507	(CAGE)
cortical PO4/organic (CAGE)	12	13882162	GGaluGA086856	-0.019647171	0.81860612	0.365588019	(CAGE)
cortical PO4/organic (CAGE)	12	13888389	Gga_rs14982046	-0.009749484	0.20878323	0.647722772	(CAGE)
cortical PO4/organic (CAGE)	12	13900075	Gga_rs14043520	0.033976974	2.389765978	0.122131911	(CAGE)
cortical PO4/organic (CAGE)	12	13916776	Gga_rs14043540	0.022836582	2.185262638	0.139337294	(CAGE)
cortical PO4/organic (CAGE)	12	13922509	Gga_rs14043558	-0.023150773	1.07146666	0.300614397	(CAGE)
cortical PO4/organic (CAGE)	12	13988261	Gga_rs14982141	0.013286974	1.694726809	0.192979042	(CAGE)
cortical PO4/organic (CAGE)	12	13995693	GGaluGA086916	0.003594657	0.018962783	0.890473236	(CAGE)
cortical PO4/organic (CAGE)	12	14008890	GGaluGA086924	0.024936362	3.12409893	0.077142509	(CAGE)
cortical PO4/organic (CAGE)	12	14022867	GGaluGA086934	0.02007799	1.977241064	0.159681357	(CAGE)
cortical PO4/organic (CAGE)	12	14033602	Gga_rs10723665	-0.007771254	0.121866337	0.727019046	(CAGE)
cortical PO4/organic (CAGE)	12	14038655	GGaluGA086943	-0.014208145	0.726640648	0.393974257	(CAGE)
cortical PO4/organic (CAGE)	12	14075524	Gga_rs14043713	-0.042053621	2.280330868	0.131023919	(CAGE)
cortical PO4/organic (CAGE)	12	14092117	Gga_rs14982277	-0.032283002	1.012667881	0.314264545	(CAGE)
cortical PO4/organic (CAGE)	12	14104508	Gga_rs14043753	-0.038769047	1.867814227	0.171725629	(CAGE)
cortical PO4/organic (CAGE)	12	14121782	GGaluGA000269	0.015858764	0.841122734	0.359075866	(CAGE)
cortical PO4/organic (CAGE)	12	14125715	GGaluGA086982	0.036971376	0.580405152	0.446153558	(CAGE)
cortical PO4/organic (CAGE)	12	14150260	Gga_rs13613075	0.057374709	3.991017143	0.045743443	(CAGE)
cortical PO4/organic (CAGE)	12	14196856	Gga_rs14043876	0.036066645	4.731319711	0.029618151	(CAGE)
cortical PO4/organic (CAGE)	12	14202159	Gga_rs14043889	0.001243258	0.005310986	0.941904384	(CAGE)
cortical PO4/organic (CAGE)	12	14210589	Gga_rs15660332	0.026482283	0.82587679	0.363467514	(CAGE)
cortical PO4/organic (CAGE)	12	14246973	Gga_rs14043917	0.002652394	0.042756279	0.836184867	(CAGE)
cortical PO4/organic (CAGE)	12	14255924	Gga_rs14043933	-0.052357784	4.867068705	0.027373961	(CAGE)
cortical PO4/organic (CAGE)	12	14270451	Gga_rs14043944	0.020559648	1.256930318	0.26223294	(CAGE)
cortical PO4/organic (CAGE)	12	14274603	GGaluGA087063	-0.015182363	0.627022234	0.428449686	(CAGE)
cortical PO4/organic (CAGE)	12	14296014	Gga_rs14043983	0.028749458	2.137114257	0.143772116	(CAGE)
cortical PO4/organic (CAGE)	12	14301514	Gga_rs14043988	0.028749458	2.137114257	0.143772116	(CAGE)
cortical PO4/organic (CAGE)	12	14309605	Gga_rs14044003	0.000650997	0.004200345	0.948325225	(CAGE)
cortical PO4/organic (CAGE)	12	14327355	GGaluGA087093	0.028749458	2.137114257	0.143772116	(CAGE)
cortical PO4/organic (CAGE)	12	14373406	GGaluGA087110	0.028205473	0.906411861	0.341068254	(CAGE)
cortical PO4/organic (CAGE)	12	14382350	GGaluGA087117	0.028205473	0.906411861	0.341068254	(CAGE)
cortical PO4/organic (CAGE)	12	14431610	Gga_rs14044137	0.010492489	0.251309946	0.616154211	(CAGE)
cortical PO4/organic (CAGE)	12	14491525	Gga_rs15661138	0.008639114	0.104585628	0.746394592	(CAGE)
cortical PO4/organic (CAGE)	12	14508543	Gga_rs15661235	-0.021927575	0.525963506	0.468308847	(CAGE)
cortical PO4/organic (CAGE)	12	14524086	GGaluGA087181	-0.002905926	0.012329597	0.911585644	(CAGE)
cortical PO4/organic (CAGE)	12	14534506	Gga_rs15661319	-0.026101515	0.709955533	0.399458574	(CAGE)
cortical PO4/organic (CAGE)	12	14579965	GGaluGA087214	0.009905512	0.22714491	0.633648964	(CAGE)
cortical PO4/organic (CAGE)	12	14591236	GGaluGA087219	0.008639114	0.104585628	0.746394592	(CAGE)
cortical PO4/organic (CAGE)	12	14614078	GGaluGA087234	0.043954821	2.734000879	0.09823292	(CAGE)
cortical PO4/organic (CAGE)	12	14631354	Gga_rs14044335	-0.039791893	2.158422703	0.141790172	(CAGE)
cortical PO4/organic (CAGE)	12	14641944	Gga_rs14982850	-0.039791893	2.158422703	0.141790172	(CAGE)
cortical PO4/organic (CAGE)	12	14653488	Gga_rs14982868	-0.039791893	2.158422703	0.141790172	(CAGE)
cortical PO4/organic (CAGE)	12	14723906	GGaluGA087303	0.007822959	0.123004355	0.725798595	(CAGE)
cortical PO4/organic (CAGE)	12	14732296	Gga_rs13613371	0.039378673	1.890078557	0.169193062	(CAGE)
cortical PO4/organic (CAGE)	12	14744779	Gga_rs14044475	0.014493306	0.393647882	0.530388126	(CAGE)
cortical PO4/organic (CAGE)	12	14758221	GGaluGA087339	0.022499472	0.965615461	0.32577611	(CAGE)
cortical PO4/organic (CAGE)	12	14779486	GGaluGA087354	-0.00448113	0.044323868	0.83325221	(CAGE)
cortical PO4/organic (CAGE)	12	14786699	Gga_rs14044522	-0.019535216	0.598062514	0.439318221	(CAGE)
cortical PO4/organic (CAGE)	12	14801806	Gga_rs15662367	-0.022230751	2.39546813	0.121687318	(CAGE)
cortical PO4/organic (CAGE)	12	14842055	GGaluGA087389	0.007192362	0.103340956	0.747856606	(CAGE)
cortical PO4/organic (CAGE)	12	14845796	Gga_rs10727370	-0.00165247	0.023679111	0.877704209	(CAGE)
cortical PO4/organic (CAGE)	12	14855996	GGaluGA087395	-0.05832311	2.882718795	0.089534732	(CAGE)
cortical PO4/organic (CAGE)	12	14874403	Gga_rs14044594	-0.047604299	0.544237031	0.460682049	(CAGE)
cortical PO4/organic (CAGE)	12	14884326	GGaluGA087415	0.058366503	1.930041978	0.164753852	(CAGE)
cortical PO4/organic (CAGE)	12	14892410	Gga_rs14044604	-0.031177439	1.345805119	0.246012812	(CAGE)
cortical PO4/organic (CAGE)	12	14913690	Gga_rs14983159	0.058366503	1.930041978	0.164753852	(CAGE)
cortical PO4/organic (CAGE)	12	14926868	GGaluGA087437	-0.047604299	0.544237031	0.460682049	(CAGE)
cortical PO4/organic (CAGE)	12	14945741	Gga_rs14983201	-0.00100822	0.002514002	0.960010961	(CAGE)
cortical PO4/organic (CAGE)	12	14948016	GGaluGA001216	0.026746721	0.941878591	0.331795184	(CAGE)
cortical PO4/organic (CAGE)	12	15009297	Gga_rs15662779	-0.070429286	0.89733041	0.343498536	(CAGE)
cortical PO4/organic (CAGE)	12	15034358	Gga_rs14044776	-0.023971369	1.466186059	0.225948413	(CAGE)
cortical PO4/organic (CAGE)	12	15046206	Gga_rs14044788	-0.070429286	0.89733041	0.343498536	(CAGE)
cortical PO4/organic (CAGE)	12	15066685	GGaluGA087502	0.023985089	2.478792311	0.115390825	(CAGE)
cortical PO4/organic (CAGE)	12	15083737	GGaluGA087515	0.008898354	0.392699678	0.530883739	(CAGE)
cortical PO4/organic (CAGE)	12	15093971	Gga_rs13613527	-0.014988274	0.512733949	0.473957739	(CAGE)
cortical PO4/organic (CAGE)	12	15125289	GGaluGA087542	0.025868823	2.962992966	0.085190116	(CAGE)
cortical PO4/organic (CAGE)	12	15133888	GGaluGA087544	0.017270605	1.066728497	0.301685572	(CAGE)
cortical PO4/organic (CAGE)	12	15141129	Gga_rs10724155	0.001508741	0.008114018	0.928225358	(CAGE)
cortical PO4/organic (CAGE)	12	15164794	Gga_rs14044938	0.005398312	0.097715486	0.754588557	(CAGE)
cortical PO4/organic (CAGE)	12	15194282	Gga_rs14045026	0.054819118	2.880803689	0.089641271	(CAGE)
cortical PO4/organic (CAGE)	12	15206572	GGaluGA087589	-0.018105358	0.795847083	0.372337931	(CAGE)
cortical PO4/organic (CAGE)	12	15209555	Gga_rs14045047	0.023799286	2.272695274	0.131670734	(CAGE)
cortical PO4/organic (CAGE)	12	15226073	GGaluGA087605	-0.001166211	0.005058609	0.943299145	(CAGE)
cortical PO4/organic (CAGE)	12	15241937	Gga_rs14045096	0.011706993	0.428051939	0.512946383	(CAGE)
cortical PO4/organic (CAGE)	12	15261402	GGaluGA087632	-0.009551621	0.204944424	0.650759105	(CAGE)
cortical PO4/organic (CAGE)	12	15294603	Gga_rs15663600	-0.009597548	0.202743859	0.652515139	(CAGE)
cortical PO4/organic (CAGE)	12	15312626	GGaluGA087651	-0.009621523	0.197897265	0.656423493	(CAGE)
cortical PO4/organic (CAGE)	12	15334702	Gga_rs14983586	0.006355524	0.512753612	0.473949262	(CAGE)
cortical PO4/organic (CAGE)	12	15335566	Gga_rs14045135	-0.011905025	0.379391802	0.537928913	(CAGE)
cortical PO4/organic (CAGE)	12	15379496	Gga_rs16699800	-0.014330701	0.461636421	0.496860181	(CAGE)
cortical PO4/organic (CAGE)	12	15411656	Gga_rs14045194	0.011451152	0.550971321	0.457921084	(CAGE)
cortical PO4/organic (CAGE)	12	15419197	Gga_rs14045202	0.011451152	0.550971321	0.457921084	(CAGE)
cortical PO4/organic (CAGE)	12	15425845	Gga_rs14045215	0.013676335	1.075511339	0.299703875	(CAGE)
cortical PO4/organic (CAGE)	12	15451439	GGaluGA087687	0.013676335	1.075511339	0.299703875	(CAGE)
cortical PO4/organic (CAGE)	12	15469753	Gga_rs14045243	0.013028322	0.805404051	0.369482543	(CAGE)
cortical PO4/organic (CAGE)	12	15480689	Gga_rs14983658	0.015643162	0.314813901	0.574741098	(CAGE)
cortical PO4/organic (CAGE)	12	15489477	Gga_rs14983668	0.00089562	0.004514612	0.946429758	(CAGE)
cortical PO4/organic (CAGE)	12	15493652	Gga_rs14045257	0.000678596	0.002582389	0.959471176	(CAGE)
cortical PO4/organic (CAGE)	12	15512510	GGaluGA087710	0.001316586	0.00243734	0.960624895	(CAGE)
cortical PO4/organic (CAGE)	12	15516249	GGaluGA087711	-0.001561188	0.013917543	0.90608934	(CAGE)
cortical PO4/organic (CAGE)	12	15527726	Gga_rs15663873	0.004644524	0.068667515	0.793286847	(CAGE)
cortical PO4/organic (CAGE)	12	15535890	GGaluGA087718	0.001316586	0.00243734	0.960624895	(CAGE)
cortical PO4/organic (CAGE)	12	15564028	Gga_rs14045323	-0.014800915	0.920059459	0.337459361	(CAGE)
cortical PO4/organic (CAGE)	12	15587715	Gga_rs14983719	-0.002063238	0.005323387	0.941836716	(CAGE)
cortical PO4/organic (CAGE)	12	15615428	Gga_rs15663981	0.012385828	0.516513716	0.472332632	(CAGE)
cortical PO4/organic (CAGE)	12	15625859	Gga_rs16755523	0.001807149	0.018340551	0.892274049	(CAGE)
cortical PO4/organic (CAGE)	12	15634546	GGaluGA087756	0.001807149	0.018340551	0.892274049	(CAGE)
cortical PO4/organic (CAGE)	12	15680507	GGaluGA087788	0.009329283	0.360932718	0.547988683	(CAGE)
cortical PO4/organic (CAGE)	12	15693380	Gga_rs14731819	-0.003222301	0.040117567	0.841250888	(CAGE)
cortical PO4/organic (CAGE)	12	15704757	GGaluGA087797	-0.003222301	0.040117567	0.841250888	(CAGE)
cortical PO4/organic (CAGE)	12	15730879	Gga_rs10727247	0.006126982	0.176195559	0.674663311	(CAGE)
cortical PO4/organic (CAGE)	12	15738980	Gga_rs16739087	-0.003530497	0.015846314	0.899825218	(CAGE)
cortical PO4/organic (CAGE)	12	15742759	GGaluGA087808	-0.007416771	0.168241749	0.681679171	(CAGE)
cortical PO4/organic (CAGE)	12	15778378	GGaluGA087824	-0.010519473	0.191402581	0.661751816	(CAGE)
cortical PO4/organic (CAGE)	12	15784103	Gga_rs16695704	-0.006084722	0.062368054	0.802791541	(CAGE)
cortical PO4/organic (CAGE)	12	15799028	GGaluGA087828	0.001008221	0.005541488	0.940659348	(CAGE)
cortical PO4/organic (CAGE)	12	15811978	Gga_rs16752785	-0.001361254	0.007213719	0.932314166	(CAGE)
cortical PO4/organic (CAGE)	12	15827089	Gga_rs16697951	-0.001361254	0.007213719	0.932314166	(CAGE)
cortical PO4/organic (CAGE)	12	15868944	Gga_rs14045394	-0.002895752	0.032373567	0.857210224	(CAGE)
cortical PO4/organic (CAGE)	12	15870293	GGaluGA087861	-0.002895752	0.032373567	0.857210224	(CAGE)
cortical PO4/organic (CAGE)	12	15887921	Gga_rs14045405	-0.004537209	0.07967144	0.77774316	(CAGE)
cortical PO4/organic (CAGE)	12	15899036	Gga_rs14045410	0.00205523	0.022127283	0.881748994	(CAGE)
cortical PO4/organic (CAGE)	12	15919712	Gga_rs14045426	0.002664348	0.037215578	0.847026794	(CAGE)
cortical PO4/organic (CAGE)	12	15935261	Gga_rs15664242	0.003865519	0.026252448	0.871285323	(CAGE)
cortical PO4/organic (CAGE)	12	15975814	Gga_rs14045493	0.004770207	0.114870697	0.734665629	(CAGE)
cortical PO4/organic (CAGE)	12	15991353	GGaluGA087921	0.004770207	0.114870697	0.734665629	(CAGE)
cortical PO4/organic (CAGE)	12	16007593	Gga_rs14045533	0.006856367	0.235434303	0.627523326	(CAGE)
cortical PO4/organic (CAGE)	12	16054914	GGaluGA087937	-0.004386798	0.047147571	0.828103206	(CAGE)
cortical PO4/organic (CAGE)	12	16069326	GGaluGA087944	0.010131383	0.269154976	0.603899186	(CAGE)
cortical PO4/organic (CAGE)	12	16092462	Gga_rs14045602	-0.004902357	0.142535885	0.705772902	(CAGE)
cortical PO4/organic (CAGE)	12	16103871	Gga_rs14983850	-0.004902357	0.142535885	0.705772902	(CAGE)
cortical PO4/organic (CAGE)	12	16107629	GGaluGA087957	0.000672327	0.001690243	0.967206155	(CAGE)
cortical PO4/organic (CAGE)	12	16114558	Gga_rs15664515	0.000672327	0.001690243	0.967206155	(CAGE)
cortical PO4/organic (CAGE)	12	16135220	GGaluGA087971	-0.003078602	0.055078753	0.814450414	(CAGE)
cortical PO4/organic (CAGE)	12	16161075	Gga_rs15664582	0.000672327	0.001690243	0.967206155	(CAGE)
cortical PO4/organic (CAGE)	12	16186039	GGaluGA087987	-0.00219589	0.025593602	0.872896825	(CAGE)
cortical PO4/organic (CAGE)	12	16223805	GGaluGA087997	-0.00139103	0.007202177	0.932368207	(CAGE)
cortical PO4/organic (CAGE)	12	16237908	GGaluGA088008	0.00139103	0.007202177	0.932368207	(CAGE)
cortical PO4/organic (CAGE)	12	16257947	GGaluGA088014	-0.001091457	0.004456761	0.946773582	(CAGE)
cortical PO4/organic (CAGE)	12	16264659	Gga_rs14045709	0.001091457	0.004456761	0.946773582	(CAGE)
cortical PO4/organic (CAGE)	12	16355234	Gga_rs15664811	0.005518205	0.113333479	0.736380472	(CAGE)
cortical PO4/organic (CAGE)	12	16360547	GGaluGA088066	0.005518205	0.113333479	0.736380472	(CAGE)
cortical PO4/organic (CAGE)	12	16368738	GGaluGA088070	-0.005518205	0.113333479	0.736380472	(CAGE)
cortical PO4/organic (CAGE)	12	16391108	Gga_rs15664867	0.018979166	0.483480424	0.486850043	(CAGE)
cortical PO4/organic (CAGE)	12	16393043	GGaluGA088074	-0.002485685	0.023837006	0.877300364	(CAGE)
cortical PO4/organic (CAGE)	12	16412019	Gga_rs15664894	0.018979166	0.483480424	0.486850043	(CAGE)
cortical PO4/organic (CAGE)	12	16419319	GGaluGA088093	-0.001819677	0.012722624	0.91019339	(CAGE)
cortical PO4/organic (CAGE)	12	16439193	GGaluGA088113	-0.005555415	0.116004916	0.733408537	(CAGE)
cortical PO4/organic (CAGE)	12	16478297	Gga_rs14045839	-0.002573176	0.023687152	0.877683609	(CAGE)
cortical PO4/organic (CAGE)	12	16499034	GGaluGA088135	0.001319938	0.006705196	0.934737955	(CAGE)
cortical PO4/organic (CAGE)	12	16499111	Gga_rs14983974	-0.001319938	0.006705196	0.934737955	(CAGE)
cortical PO4/organic (CAGE)	12	16501613	Gga_rs15665032	0.013978923	0.430178725	0.511901264	(CAGE)
cortical PO4/organic (CAGE)	12	16517976	GGaluGA088147	-0.00322059	0.03696467	0.847536997	(CAGE)
cortical PO4/organic (CAGE)	12	16523031	Gga_rs14045858	-0.013581894	0.487060117	0.485241658	(CAGE)
cortical PO4/organic (CAGE)	12	16555732	GGaluGA088168	-0.01624886	0.58961618	0.442567578	(CAGE)
cortical PO4/organic (CAGE)	12	16566747	GGaluGA088176	-0.00288881	0.02995767	0.862586311	(CAGE)
cortical PO4/organic (CAGE)	12	16571172	Gga_rs14045902	0.001542773	0.008337123	0.927247984	(CAGE)
cortical PO4/organic (CAGE)	12	16590393	Gga_rs14984082	0.005544621	0.111875079	0.738019401	(CAGE)
cortical PO4/organic (CAGE)	12	16613021	Gga_rs14045963	0.003381065	0.036807887	0.847856714	(CAGE)
cortical PO4/organic (CAGE)	12	16638712	Gga_rs14984124	0.000554958	0.001146316	0.97299095	(CAGE)
cortical PO4/organic (CAGE)	12	16648944	GGaluGA088219	-0.001679458	0.007104069	0.932829328	(CAGE)
cortical PO4/organic (CAGE)	12	16678176	Gga_rs15665532	0.01075641	0.1700016	0.680110386	(CAGE)
cortical PO4/organic (CAGE)	12	16688043	GGaluGA088236	0.01075641	0.1700016	0.680110386	(CAGE)
cortical PO4/organic (CAGE)	12	16701488	Gga_rs15665620	0.01075641	0.1700016	0.680110386	(CAGE)
cortical PO4/organic (CAGE)	12	16709566	GGaluGA088253	0.001874656	0.009757048	0.921314719	(CAGE)
cortical PO4/organic (CAGE)	12	16732062	GGaluGA088278	0.009538181	0.253104531	0.614897516	(CAGE)
cortical PO4/organic (CAGE)	12	16751256	Gga_rs14046108	0.010292541	0.26895247	0.604035331	(CAGE)
cortical PO4/organic (CAGE)	12	16766257	Gga_rs14046123	0.01075641	0.1700016	0.680110386	(CAGE)
cortical PO4/organic (CAGE)	12	16769917	Gga_rs14046125	-0.003224984	0.033503717	0.854766471	(CAGE)
cortical PO4/organic (CAGE)	12	16787979	Gga_rs14046148	0.01075641	0.1700016	0.680110386	(CAGE)
cortical PO4/organic (CAGE)	12	16790833	Gga_rs14046160	0.010292541	0.26895247	0.604035331	(CAGE)
cortical PO4/organic (CAGE)	12	16802345	GGaluGA088327	-0.013472807	0.629472183	0.427548987	(CAGE)
cortical PO4/organic (CAGE)	12	16829028	GGaluGA088350	-0.001699669	0.00748168	0.931071576	(CAGE)
cortical PO4/organic (CAGE)	12	16845975	GGaluGA088375	0.012698024	0.409129033	0.522411905	(CAGE)
cortical PO4/organic (CAGE)	12	16856016	Gga_rs14046226	-0.013256778	0.546909274	0.45958332	(CAGE)
cortical PO4/organic (CAGE)	12	16863078	GGaluGA088397	-0.013256778	0.546909274	0.45958332	(CAGE)
cortical PO4/organic (CAGE)	12	16891128	Gga_rs14046283	-0.007390184	0.035948982	0.849620889	(CAGE)
cortical PO4/organic (CAGE)	12	16892629	Gga_rs14046294	-0.013256778	0.546909274	0.45958332	(CAGE)
cortical PO4/organic (CAGE)	12	16920164	GGaluGA088442	-0.011650088	0.483459761	0.486859352	(CAGE)
cortical PO4/organic (CAGE)	12	16935682	Gga_rs15666326	0.000163178	4.04E-05	0.994925525	(CAGE)
cortical PO4/organic (CAGE)	12	16938327	Gga_rs14046348	0.000163178	4.04E-05	0.994925525	(CAGE)
cortical PO4/organic (CAGE)	12	16959470	Gga_rs15666412	-0.007500668	0.20077252	0.654098012	(CAGE)
cortical PO4/organic (CAGE)	12	16982642	Gga_rs14046376	0.017436076	0.274181173	0.600540696	(CAGE)
cortical PO4/organic (CAGE)	12	16984406	Gga_rs14046381	0.017436076	0.274181173	0.600540696	(CAGE)
cortical PO4/organic (CAGE)	12	16999228	GGaluGA088457	-0.012169989	0.517404038	0.471951151	(CAGE)
cortical PO4/organic (CAGE)	12	17009825	GGaluGA088459	-0.012169989	0.517404038	0.471951151	(CAGE)
cortical PO4/organic (CAGE)	12	17049464	Gga_rs14046405	0.017436076	0.274181173	0.600540696	(CAGE)
cortical PO4/organic (CAGE)	12	17065165	Gga_rs14046411	0.017436076	0.274181173	0.600540696	(CAGE)
cortical PO4/organic (CAGE)	12	17075555	Gga_rs14984432	0.017436076	0.274181173	0.600540696	(CAGE)
cortical PO4/organic (CAGE)	12	17081465	GGaluGA088479	-0.010584833	0.393885341	0.53026414	(CAGE)
cortical PO4/organic (CAGE)	12	17109961	Gga_rs14046438	0.017436076	0.274181173	0.600540696	(CAGE)
cortical PO4/organic (CAGE)	12	17123783	Gga_rs15666716	0.017436076	0.274181173	0.600540696	(CAGE)
cortical PO4/organic (CAGE)	12	17141766	Gga_rs14046483	0.03585645	1.441644928	0.229873341	(CAGE)
cortical PO4/organic (CAGE)	12	17155339	Gga_rs14046507	0.037699421	1.422381031	0.233011894	(CAGE)
cortical PO4/organic (CAGE)	12	17159368	Gga_rs14046517	0.037699421	1.422381031	0.233011894	(CAGE)
cortical PO4/organic (CAGE)	12	17180576	Gga_rs14046551	-0.014412702	0.721827183	0.395545213	(CAGE)
cortical PO4/organic (CAGE)	12	17188857	Gga_rs14046571	-0.002742666	0.027199047	0.869005899	(CAGE)
cortical PO4/organic (CAGE)	12	17199402	GGaluGA088543	0.03585645	1.441644928	0.229873341	(CAGE)
cortical PO4/organic (CAGE)	12	17213705	Gga_rs14046602	0.013763213	0.033978549	0.853752453	(CAGE)
cortical PO4/organic (CAGE)	12	17221282	GGaluGA088555	-0.000563721	0.001158786	0.972844505	(CAGE)
cortical PO4/organic (CAGE)	12	17235491	Gga_rs14984632	-8.62E-05	2.71E-05	0.995848313	(CAGE)
cortical PO4/organic (CAGE)	12	17256519	Gga_rs14046658	-8.62E-05	2.71E-05	0.995848313	(CAGE)
cortical PO4/organic (CAGE)	12	17264870	Gga_rs13715481	0.013763213	0.033978549	0.853752453	(CAGE)
cortical PO4/organic (CAGE)	12	17292562	Gga_rs14046703	-0.010651484	0.40214685	0.525982612	(CAGE)
cortical PO4/organic (CAGE)	12	17316918	Gga_rs14046746	-0.005059486	0.099119352	0.752889016	(CAGE)
cortical PO4/organic (CAGE)	12	17327666	Gga_rs14046759	0.033684618	1.115469143	0.290896161	(CAGE)
cortical PO4/organic (CAGE)	12	17346218	Gga_rs14984690	0.020078923	0.472950826	0.491632774	(CAGE)
cortical PO4/organic (CAGE)	12	17365793	Gga_rs14046807	-0.032344727	0.307879538	0.57898431	(CAGE)
cortical PO4/organic (CAGE)	12	17366028	Gga_rs13715525	0.020078923	0.472950826	0.491632774	(CAGE)
cortical PO4/organic (CAGE)	12	17388506	GGaluGA088658	0.020078923	0.472950826	0.491632774	(CAGE)
cortical PO4/organic (CAGE)	12	17394934	Gga_rs14046849	0.015444881	0.289177701	0.590747961	(CAGE)
cortical PO4/organic (CAGE)	12	17407337	Gga_rs14046864	0.009457078	0.332228817	0.564349618	(CAGE)
cortical PO4/organic (CAGE)	12	17436224	Gga_rs13715569	-0.004699064	0.084849247	0.770830345	(CAGE)
cortical PO4/organic (CAGE)	12	17469554	Gga_rs15667756	0.015444881	0.289177701	0.590747961	(CAGE)
cortical PO4/organic (CAGE)	12	17492229	Gga_rs14047000	-0.040929914	0.587330272	0.443453347	(CAGE)
cortical PO4/organic (CAGE)	12	17505308	Gga_rs14047016	-0.040929914	0.587330272	0.443453347	(CAGE)
cortical PO4/organic (CAGE)	12	17546219	Gga_rs14984796	-0.006225215	0.148586549	0.699889778	(CAGE)
cortical PO4/organic (CAGE)	12	17571259	GGaluGA088733	0.00546996	0.048762545	0.825230698	(CAGE)
cortical PO4/organic (CAGE)	12	17583688	GGaluGA088742	-0.021576693	1.042176422	0.307315834	(CAGE)
cortical PO4/organic (CAGE)	12	17588260	Gga_rs14047124	-0.040929914	0.587330272	0.443453347	(CAGE)
cortical PO4/organic (CAGE)	12	17604498	Gga_rs14047130	0.010572887	0.250363708	0.616819096	(CAGE)
cortical PO4/organic (CAGE)	12	17615263	Gga_rs13715641	-0.011239384	0.482270943	0.48739547	(CAGE)
cortical PO4/organic (CAGE)	12	17629138	Gga_rs13715654	-0.01702433	1.135156941	0.286678021	(CAGE)
cortical PO4/organic (CAGE)	12	17642220	Gga_rs15668436	-0.01702433	1.135156941	0.286678021	(CAGE)
cortical PO4/organic (CAGE)	12	17686148	Gga_rs14984867	-0.01866197	1.366152047	0.242474117	(CAGE)
cortical PO4/organic (CAGE)	12	17699771	Gga_rs15668644	0.021657353	1.871281595	0.171328369	(CAGE)
cortical PO4/organic (CAGE)	12	17712485	Gga_rs15668692	-0.008045303	0.210647045	0.646260729	(CAGE)
cortical PO4/organic (CAGE)	12	17712494	GGaluGA088816	0.00546996	0.048762545	0.825230698	(CAGE)
cortical PO4/organic (CAGE)	12	17729551	Gga_rs15668734	-0.043342551	0.76142628	0.38288254	(CAGE)
cortical PO4/organic (CAGE)	12	17782972	GGaluGA088863	-0.000287096	0.000558268	0.981149573	(CAGE)
cortical PO4/organic (CAGE)	12	17795848	GGaluGA088876	0.002045684	0.028567066	0.865782525	(CAGE)
cortical PO4/organic (CAGE)	12	17807647	Gga_rs14047422	-0.043342551	0.76142628	0.38288254	(CAGE)
cortical PO4/organic (CAGE)	12	17824795	Gga_rs13715744	0.011716838	0.607297786	0.435807059	(CAGE)
cortical PO4/organic (CAGE)	12	17859761	Gga_rs14047500	-0.043342551	0.76142628	0.38288254	(CAGE)
cortical PO4/organic (CAGE)	12	17893395	Gga_rs13715771	0.004291359	0.086723629	0.768384452	(CAGE)
cortical PO4/organic (CAGE)	12	17922036	Gga_rs13715785	-0.043342551	0.76142628	0.38288254	(CAGE)
cortical PO4/organic (CAGE)	12	17951196	Gga_rs14047616	-0.009926855	0.383390265	0.535794386	(CAGE)
cortical PO4/organic (CAGE)	12	17969730	Gga_rs14047648	0.02528513	1.640300028	0.200284308	(CAGE)
cortical PO4/organic (CAGE)	12	17990835	Gga_rs14047675	0.014626772	0.625211904	0.429117078	(CAGE)
cortical PO4/organic (CAGE)	12	18022836	Gga_rs14985293	0.005018934	0.054918994	0.81471481	(CAGE)
cortical PO4/organic (CAGE)	12	18047333	Gga_rs13715828	0.013591395	0.802003204	0.370495118	(CAGE)
cortical PO4/organic (CAGE)	12	18052990	Gga_rs14047715	-0.03862888	4.14858129	0.041669423	(CAGE)
cortical PO4/organic (CAGE)	12	18068021	GGaluGA088986	-0.012216311	0.585896887	0.444010168	(CAGE)
cortical PO4/organic (CAGE)	12	18076971	Gga_rs14047738	-0.073998718	1.915516211	0.166351794	(CAGE)
cortical PO4/organic (CAGE)	12	18095019	Gga_rs14985334	0.015634549	0.471307137	0.492386438	(CAGE)
cortical PO4/organic (CAGE)	12	18097778	Gga_rs14047750	-0.018393102	1.359022042	0.243707042	(CAGE)
cortical PO4/organic (CAGE)	12	18110474	GGaluGA089006	0.015634549	0.471307137	0.492386438	(CAGE)
cortical PO4/organic (CAGE)	12	18167710	GGaluGA089034	-0.073998718	1.915516211	0.166351794	(CAGE)
cortical PO4/organic (CAGE)	12	18177891	Gga_rs15670044	-0.002528522	0.018973947	0.890441203	(CAGE)
cortical PO4/organic (CAGE)	12	18195298	GGaluGA089047	-0.073998718	1.915516211	0.166351794	(CAGE)
cortical PO4/organic (CAGE)	12	18207866	Gga_rs14047844	-0.010053782	0.392808173	0.530826988	(CAGE)
cortical PO4/organic (CAGE)	12	18210868	GGaluGA089049	-0.018576083	1.109376516	0.29221752	(CAGE)
cortical PO4/organic (CAGE)	12	18231299	GGaluGA089058	0.01802838	0.91128611	0.339773406	(CAGE)
cortical PO4/organic (CAGE)	12	18236736	Gga_rs15670200	0.01802838	0.91128611	0.339773406	(CAGE)
cortical PO4/organic (CAGE)	12	18279719	Gga_rs14047916	0.01670544	0.743376642	0.388581362	(CAGE)
cortical PO4/organic (CAGE)	12	18298313	Gga_rs14047937	0.004083713	0.055197924	0.814253452	(CAGE)
cortical PO4/organic (CAGE)	12	18358056	Gga_rs14047999	-0.012614081	0.640074007	0.423683999	(CAGE)
cortical PO4/organic (CAGE)	12	18370859	Gga_rs14985596	-0.020490838	0.965061506	0.325914921	(CAGE)
cortical PO4/organic (CAGE)	12	18377997	Gga_rs13715967	-0.024585297	1.423160004	0.232883981	(CAGE)
cortical PO4/organic (CAGE)	12	18386718	Gga_rs14048022	-0.017434634	1.247855701	0.263962422	(CAGE)
cortical PO4/organic (CAGE)	12	18412485	Gga_rs13715984	-0.011276728	0.470095609	0.492943187	(CAGE)
cortical PO4/organic (CAGE)	12	18418904	Gga_rs13715988	0.004039012	0.053468745	0.81713372	(CAGE)
cortical PO4/organic (CAGE)	12	18439246	Gga_rs14048080	-0.009372531	0.38574885	0.534542494	(CAGE)
cortical PO4/organic (CAGE)	12	18444944	Gga_rs14048087	0.027735637	2.278990407	0.131137213	(CAGE)
cortical PO4/organic (CAGE)	12	18470676	GGaluGA089174	-0.007222435	0.233450086	0.628977359	(CAGE)
cortical PO4/organic (CAGE)	12	18479182	GGaluGA089182	0.003183846	0.031277844	0.859621945	(CAGE)
cortical PO4/organic (CAGE)	12	18497252	Gga_rs15671142	-0.005673599	0.108425205	0.74194419	(CAGE)
cortical PO4/organic (CAGE)	12	18520143	Gga_rs14048216	-0.025742299	2.18136428	0.139690585	(CAGE)
cortical PO4/organic (CAGE)	12	18530983	GGaluGA089203	-0.025742299	2.18136428	0.139690585	(CAGE)
cortical PO4/organic (CAGE)	12	18542901	Gga_rs15671350	0.024082729	0.592820619	0.441330471	(CAGE)
cortical PO4/organic (CAGE)	12	18555031	Gga_rs14048246	-0.021487962	1.464721876	0.226180313	(CAGE)
cortical PO4/organic (CAGE)	12	18556782	Gga_rs14985820	-0.023195901	1.797538091	0.180010413	(CAGE)
cortical PO4/organic (CAGE)	12	18592658	Gga_rs14048305	-0.040451969	2.455687717	0.117099872	(CAGE)
cortical PO4/organic (CAGE)	12	18615642	Gga_rs15671581	0.004297086	0.057876027	0.809885018	(CAGE)
cortical PO4/organic (CAGE)	12	18628660	Gga_rs14048341	0.004569109	0.064128632	0.800085604	(CAGE)
cortical PO4/organic (CAGE)	12	18640952	Gga_rs14985916	-0.002472197	0.019244575	0.889667607	(CAGE)
cortical PO4/organic (CAGE)	12	18653489	GGaluGA089283	-0.012799873	0.496856452	0.480884636	(CAGE)
cortical PO4/organic (CAGE)	12	18665899	Gga_rs14985955	-0.016752683	0.669821403	0.413113881	(CAGE)
cortical PO4/organic (CAGE)	12	18674269	GGaluGA089309	0.014636306	0.462375206	0.496516005	(CAGE)
cortical PO4/organic (CAGE)	12	18683758	Gga_rs14985981	-0.008661817	0.297941853	0.58517558	(CAGE)
cortical PO4/organic (CAGE)	12	18697344	GGaluGA089325	0.002961474	0.033360706	0.855073329	(CAGE)
cortical PO4/organic (CAGE)	12	18707201	GGaluGA089335	0.000228444	0.000167457	0.989675235	(CAGE)
cortical PO4/organic (CAGE)	12	18718046	GGaluGA089344	-0.009189167	0.358288901	0.549458075	(CAGE)
cortical PO4/organic (CAGE)	12	18738997	Gga_rs14048510	0.012663299	0.646111394	0.421506398	(CAGE)
cortical PO4/organic (CAGE)	12	18751005	GGaluGA089383	-0.000441928	0.000604198	0.980389624	(CAGE)
cortical PO4/organic (CAGE)	12	18751958	GGaluGA089388	0.00933951	0.279788503	0.596839873	(CAGE)
cortical PO4/organic (CAGE)	12	18771361	Gga_rs15671924	4.00E-05	6.86E-06	0.997910466	(CAGE)
cortical PO4/organic (CAGE)	12	18772789	GGaluGA089398	-0.00106754	0.004890939	0.944245197	(CAGE)
cortical PO4/organic (CAGE)	12	18790002	Gga_rs14048554	4.00E-05	6.86E-06	0.997910466	(CAGE)
cortical PO4/organic (CAGE)	12	18807446	GGaluGA089410	-0.000484296	0.000745226	0.978221392	(CAGE)
cortical PO4/organic (CAGE)	12	18817854	GGaluGA089417	-0.001769009	0.010073576	0.920052805	(CAGE)
cortical PO4/organic (CAGE)	12	18825256	Gga_rs14986119	0.006279569	0.151252847	0.697340956	(CAGE)
cortical PO4/organic (CAGE)	12	18837304	GGaluGA089425	0.010054492	0.134369534	0.713943891	(CAGE)
cortical PO4/organic (CAGE)	12	18857408	Gga_rs14986143	0.012493856	0.626412218	0.428674398	(CAGE)
cortical PO4/organic (CAGE)	12	18865850	GGaluGA089437	0.014945108	0.513793646	0.473501211	(CAGE)
cortical PO4/organic (CAGE)	12	18879341	Gga_rs14048563	0.012425688	0.225170459	0.635128217	(CAGE)
cortical PO4/organic (CAGE)	12	18898640	Gga_rs13716154	0.000693315	0.002056946	0.963825489	(CAGE)
cortical PO4/organic (CAGE)	12	18913021	Gga_rs14048608	-0.007129942	0.331889187	0.564548778	(CAGE)
cortical PO4/organic (CAGE)	12	18935333	GGaluGA089481	-0.003090713	0.032699993	0.85649992	(CAGE)
cortical PO4/organic (CAGE)	12	18944506	Gga_rs14048642	0.006585028	0.121198645	0.727738081	(CAGE)
cortical PO4/organic (CAGE)	12	18956193	GGaluGA089497	0.000456229	0.000814807	0.977227623	(CAGE)
cortical PO4/organic (CAGE)	12	18978463	Gga_rs14048693	-0.006696913	0.274502877	0.600327074	(CAGE)
cortical PO4/organic (CAGE)	12	18997355	Gga_rs14048713	-0.004564714	0.075811258	0.783056232	(CAGE)
cortical PO4/organic (CAGE)	12	19016436	GGaluGA089543	0.00632719	0.185518199	0.666673258	(CAGE)
cortical PO4/organic (CAGE)	12	19038295	GGaluGA089556	-0.005898342	0.117324512	0.731954585	(CAGE)
cortical PO4/organic (CAGE)	12	19051587	Gga_rs14986262	0.002450855	0.033839552	0.854048522	(CAGE)
cortical PO4/organic (CAGE)	12	19058125	GGaluGA089576	-0.001057418	0.005120481	0.942954034	(CAGE)
cortical PO4/organic (CAGE)	12	19075179	Gga_rs15672675	0.006845424	0.264618815	0.606964577	(CAGE)
cortical PO4/organic (CAGE)	12	19082913	Gga_rs15672695	0.005920515	0.264174248	0.607266785	(CAGE)
cortical PO4/organic (CAGE)	12	19105677	GGaluGA089605	-0.012156395	0.529072081	0.466997237	(CAGE)
cortical PO4/organic (CAGE)	12	19126163	Gga_rs14986351	0.001229557	0.004334804	0.947505825	(CAGE)
cortical PO4/organic (CAGE)	12	19129075	Gga_rs14048799	0.001229557	0.004334804	0.947505825	(CAGE)
cortical PO4/organic (CAGE)	12	19184488	Gga_rs14048891	0.004315686	0.074206689	0.785307517	(CAGE)
cortical PO4/organic (CAGE)	12	19282985	GGaluGA089688	0.000583706	0.000407621	0.983892106	(CAGE)
cortical PO4/organic (CAGE)	12	19295203	GGaluGA089694	0.000583706	0.000407621	0.983892106	(CAGE)
cortical PO4/organic (CAGE)	12	19342781	GGaluGA089720	0.000583706	0.000407621	0.983892106	(CAGE)
cortical PO4/organic (CAGE)	12	19365413	GGaluGA089733	0.000583706	0.000407621	0.983892106	(CAGE)
cortical PO4/organic (CAGE)	12	19368462	Gga_rs13716282	-0.007981451	0.073796103	0.785887781	(CAGE)
cortical PO4/organic (CAGE)	12	19439856	Gga_rs15673778	0.012966355	0.481186317	0.487885454	(CAGE)
cortical PO4/organic (CAGE)	12	19452367	Gga_rs15673825	0.012966355	0.481186317	0.487885454	(CAGE)
cortical PO4/organic (CAGE)	12	19507608	Gga_rs14049172	0.012966355	0.481186317	0.487885454	(CAGE)
cortical PO4/organic (CAGE)	12	19519062	Gga_rs14049196	0.012966355	0.481186317	0.487885454	(CAGE)
cortical PO4/organic (CAGE)	12	19528817	Gga_rs14049203	-0.019754849	0.787115144	0.374973871	(CAGE)
cortical PO4/organic (CAGE)	12	19536116	Gga_rs15674057	0.012321333	0.343155113	0.558013668	(CAGE)
cortical PO4/organic (CAGE)	12	19550411	Gga_rs14049226	0.007444065	0.204000137	0.651511242	(CAGE)
cortical PO4/organic (CAGE)	12	19564393	Gga_rs14049233	0.000705045	0.000573354	0.980896638	(CAGE)
cortical PO4/organic (CAGE)	12	19573079	GGaluGA089825	0.00738	0.167322533	0.682502403	(CAGE)
cortical PO4/organic (CAGE)	12	19604354	Gga_rs14049269	-0.021901734	0.669744984	0.413140531	(CAGE)
cortical PO4/organic (CAGE)	12	19624009	Gga_rs14049317	0.018898868	0.37229181	0.541757678	(CAGE)
cortical PO4/organic (CAGE)	12	19631082	GGaluGA089865	0.017430686	0.303705427	0.581568722	(CAGE)
cortical PO4/organic (CAGE)	12	19641545	Gga_rs14049321	-0.021901734	0.669744984	0.413140531	(CAGE)
cortical PO4/organic (CAGE)	12	19650669	GGaluGA089888	-0.021901734	0.669744984	0.413140531	(CAGE)
cortical PO4/organic (CAGE)	12	19667268	GGaluGA089910	0.017430686	0.303705427	0.581568722	(CAGE)
cortical PO4/organic (CAGE)	12	19670374	Gga_rs14049346	-0.006739575	0.088492455	0.766102507	(CAGE)
cortical PO4/organic (CAGE)	12	19693067	GGaluGA089934	-0.011290066	0.345708034	0.556552822	(CAGE)
cortical PO4/organic (CAGE)	12	19697194	Gga_rs10730009	0.017430686	0.303705427	0.581568722	(CAGE)
cortical PO4/organic (CAGE)	12	19712577	Gga_rs14986728	0.017430686	0.303705427	0.581568722	(CAGE)
cortical PO4/organic (CAGE)	12	19729528	Gga_rs15674691	-0.021901734	0.669744984	0.413140531	(CAGE)
cortical PO4/organic (CAGE)	12	19747325	GGaluGA089959	-0.009023962	0.161406954	0.687864459	(CAGE)
cortical PO4/organic (CAGE)	12	19758510	GGaluGA089965	0.011149125	0.200092017	0.654646583	(CAGE)
cortical PO4/organic (CAGE)	12	19769233	GGaluGA089977	0.017430686	0.303705427	0.581568722	(CAGE)
cortical PO4/organic (CAGE)	12	19777792	Gga_rs15674819	0.017430686	0.303705427	0.581568722	(CAGE)
cortical PO4/organic (CAGE)	12	19797949	GGaluGA090005	0.005544976	0.096248975	0.756378311	(CAGE)
cortical PO4/organic (CAGE)	12	19806477	GGaluGA090010	0.017430686	0.303705427	0.581568722	(CAGE)
cortical PO4/organic (CAGE)	12	19815958	Gga_rs15674963	0.017430686	0.303705427	0.581568722	(CAGE)
cortical PO4/organic (CAGE)	12	19830911	Gga_rs15675016	0.017430686	0.303705427	0.581568722	(CAGE)
cortical PO4/organic (CAGE)	12	19843688	Gga_rs15675057	0.017430686	0.303705427	0.581568722	(CAGE)
cortical PO4/organic (CAGE)	12	19853335	GGaluGA090050	0.017430686	0.303705427	0.581568722	(CAGE)
cortical PO4/organic (CAGE)	12	19874788	GGaluGA090066	0.011149125	0.200092017	0.654646583	(CAGE)
cortical PO4/organic (CAGE)	12	19885157	Gga_rs15675129	0.011149125	0.200092017	0.654646583	(CAGE)
cortical PO4/organic (CAGE)	12	20009726	Gga_rs10729660	0.011149125	0.200092017	0.654646583	(CAGE)
cortical PO4/organic (CAGE)	12	20050162	GGaluGA090124	0.011149125	0.200092017	0.654646583	(CAGE)
cortical PO4/organic (CAGE)	12	20082689	Gga_rs15675374	0.011149125	0.200092017	0.654646583	(CAGE)
cortical PO4/organic (CAGE)	12	20094349	Gga_rs15675385	0.011149125	0.200092017	0.654646583	(CAGE)
cortical PO4/organic (CAGE)	12	20106619	Gga_rs15675394	0.011149125	0.200092017	0.654646583	(CAGE)
cortical PO4/organic (CAGE)	12	20118947	GGaluGA090138	0.011149125	0.200092017	0.654646583	(CAGE)
cortical PO4/organic (CAGE)	12	20131396	Gga_rs14986889	0.011149125	0.200092017	0.654646583	(CAGE)
cortical PO4/organic (CAGE)	12	20131520	Gga_rs14986890	0.011149125	0.200092017	0.654646583	(CAGE)
cortical PO4/organic (CAGE)	12	20177375	Gga_rs15675443	0.011149125	0.200092017	0.654646583	(CAGE)
cortical PO4/organic (CAGE)	12	20186125	Gga_rs15675477	0.011149125	0.200092017	0.654646583	(CAGE)
cortical PO4/organic (CAGE)	12	20202638	Gga_rs15675491	0.011149125	0.200092017	0.654646583	(CAGE)
cortical PO4/organic (CAGE)	12	20208176	GGaluGA090142	0.011149125	0.200092017	0.654646583	(CAGE)
cortical PO4/organic (CAGE)	12	20260763	Gga_rs15675535	0.011149125	0.200092017	0.654646583	(CAGE)
cortical PO4/organic (CAGE)	12	20281111	Gga_rs15675542	0.011149125	0.200092017	0.654646583	(CAGE)
cortical PO4/organic (CAGE)	13	1302978	Gga_rs14049380	1.74E-05	1.95E-06	0.998886205	(CAGE)
cortical PO4/organic (CAGE)	13	1330604	GGaluGA090193	-0.001773652	0.018299831	0.892392975	(CAGE)
cortical PO4/organic (CAGE)	13	1347737	GGaluGA090197	-0.004174142	0.099508391	0.752420383	(CAGE)
cortical PO4/organic (CAGE)	13	1357325	Gga_rs15675662	-0.002786536	0.044515696	0.83289708	(CAGE)
cortical PO4/organic (CAGE)	13	1369464	GGaluGA090211	-0.002786536	0.044515696	0.83289708	(CAGE)
cortical PO4/organic (CAGE)	13	1398550	GGaluGA090214	0.000823719	0.002987342	0.956412057	(CAGE)
cortical PO4/organic (CAGE)	13	1413774	Gga_rs14049450	0.000823719	0.002987342	0.956412057	(CAGE)
cortical PO4/organic (CAGE)	13	1557355	Gga_rs14987178	0.006594567	0.198857349	0.655644746	(CAGE)
cortical PO4/organic (CAGE)	13	1561828	Gga_rs10730128	0.006594567	0.198857349	0.655644746	(CAGE)
cortical PO4/organic (CAGE)	13	1592088	GGaluGA090279	-0.004035138	0.005772893	0.939435361	(CAGE)
cortical PO4/organic (CAGE)	13	1689798	Gga_rs14987247	0.009049197	0.454032193	0.500426324	(CAGE)
cortical PO4/organic (CAGE)	13	1702273	GGaluGA090348	-0.01253605	0.623236466	0.429847132	(CAGE)
cortical PO4/organic (CAGE)	13	1721223	GGaluGA090359	-0.023449117	2.130155116	0.14442614	(CAGE)
cortical PO4/organic (CAGE)	13	1744383	Gga_rs14049671	-0.021209124	1.732545163	0.188086183	(CAGE)
cortical PO4/organic (CAGE)	13	1793233	Gga_rs14987269	0.031554907	2.218286306	0.13638437	(CAGE)
cortical PO4/organic (CAGE)	13	1849973	GGaluGA090404	0.028336863	2.366302149	0.123980423	(CAGE)
cortical PO4/organic (CAGE)	13	1873739	Gga_rs14049715	0.01841084	1.546135391	0.21370687	(CAGE)
cortical PO4/organic (CAGE)	13	1874019	Gga_rs14049717	0.01841084	1.546135391	0.21370687	(CAGE)
cortical PO4/organic (CAGE)	13	1936046	Gga_rs14049726	-0.003306324	0.032193973	0.857602597	(CAGE)
cortical PO4/organic (CAGE)	13	1959083	Gga_rs14987307	-0.019327595	1.124863935	0.288873528	(CAGE)
cortical PO4/organic (CAGE)	13	1966396	GGaluGA090429	-0.019327595	1.124863935	0.288873528	(CAGE)
cortical PO4/organic (CAGE)	13	1984849	Gga_rs14987314	-0.013433901	0.214258264	0.643450098	(CAGE)
cortical PO4/organic (CAGE)	13	1996841	Gga_rs13545876	0.020203566	1.180337823	0.277287232	(CAGE)
cortical PO4/organic (CAGE)	13	2010519	Gga_rs14049740	0.020203566	1.180337823	0.277287232	(CAGE)
cortical PO4/organic (CAGE)	13	2012235	Gga_rs15676335	-0.00964739	0.373747179	0.540968786	(CAGE)
cortical PO4/organic (CAGE)	13	2035693	Gga_rs14987327	0.000562832	0.002048194	0.963902478	(CAGE)
cortical PO4/organic (CAGE)	13	2055995	Gga_rs15676360	0.014471963	0.613624815	0.433426259	(CAGE)
cortical PO4/organic (CAGE)	13	2107473	GGaluGA090447	0.014471963	0.613624815	0.433426259	(CAGE)
cortical PO4/organic (CAGE)	13	2125883	Gga_rs14049759	-0.010644733	0.458561749	0.49829691	(CAGE)
cortical PO4/organic (CAGE)	13	2137017	Gga_rs15676392	-0.010644733	0.458561749	0.49829691	(CAGE)
cortical PO4/organic (CAGE)	13	2185011	Gga_rs15676406	-0.010644733	0.458561749	0.49829691	(CAGE)
cortical PO4/organic (CAGE)	13	2195319	Gga_rs14987349	-0.010644733	0.458561749	0.49829691	(CAGE)
cortical PO4/organic (CAGE)	13	2205464	Gga_rs14049770	-0.010644733	0.458561749	0.49829691	(CAGE)
cortical PO4/organic (CAGE)	13	2229909	Gga_rs14049775	-0.010644733	0.458561749	0.49829691	(CAGE)
cortical PO4/organic (CAGE)	13	2263412	Gga_rs15676462	-0.010644733	0.458561749	0.49829691	(CAGE)
cortical PO4/organic (CAGE)	13	2278316	Gga_rs15676472	-0.010644733	0.458561749	0.49829691	(CAGE)
cortical PO4/organic (CAGE)	13	2617085	GGaluGA000809	-3.69E-05	2.32E-06	0.998784103	(CAGE)
cortical PO4/organic (CAGE)	13	2632869	Gga_rs14057588	0.012050836	0.051900629	0.819788435	(CAGE)
cortical PO4/organic (CAGE)	13	2671883	GGaluGA090559	-0.07448304	0.335736744	0.562300452	(CAGE)
cortical PO4/organic (CAGE)	13	2718878	Gga_rs14057527	0.022738378	1.870376073	0.171432014	(CAGE)
cortical PO4/organic (CAGE)	13	2723555	GGaluGA090604	0.027296473	2.426776916	0.11927792	(CAGE)
cortical PO4/organic (CAGE)	13	2739978	Gga_rs15693063	0.009394747	0.164528311	0.685021173	(CAGE)
cortical PO4/organic (CAGE)	13	2754557	Gga_rs14993710	0.010387311	0.350364602	0.55390681	(CAGE)
cortical PO4/organic (CAGE)	13	2775456	GGaluGA090622	0.011377093	0.249501328	0.617426426	(CAGE)
cortical PO4/organic (CAGE)	13	2786047	Gga_rs14057466	-0.004090035	0.049795045	0.823420295	(CAGE)
cortical PO4/organic (CAGE)	13	2804697	GGaluGA090642	0.009557642	0.27522028	0.599851267	(CAGE)
cortical PO4/organic (CAGE)	13	2846673	GGaluGA090666	0.039097319	5.908587671	0.015067247	(CAGE)
cortical PO4/organic (CAGE)	13	2853364	GGaluGA090674	-0.01248633	0.466922048	0.494406589	(CAGE)
cortical PO4/organic (CAGE)	13	2868949	Gga_rs15692873	0.016510494	1.894174708	0.168731806	(CAGE)
cortical PO4/organic (CAGE)	13	2889032	GGaluGA090706	0.01367003	0.585433283	0.444190493	(CAGE)
cortical PO4/organic (CAGE)	13	2910040	Gga_rs14057383	0.029098885	6.077920575	0.01368818	(CAGE)
cortical PO4/organic (CAGE)	13	2926390	Gga_rs14057374	-0.002544794	0.02014257	0.887139625	(CAGE)
cortical PO4/organic (CAGE)	13	2953513	Gga_rs16731489	-0.031849441	5.589161641	0.018071944	(CAGE)
cortical PO4/organic (CAGE)	13	2960989	GGaluGA090757	3.31E-05	1.38E-06	0.999061087	(CAGE)
cortical PO4/organic (CAGE)	13	2961134	Gga_rs14057337	3.31E-05	1.38E-06	0.999061087	(CAGE)
cortical PO4/organic (CAGE)	13	2990717	GGaluGA090778	0.021650047	3.267255232	0.070675781	(CAGE)
cortical PO4/organic (CAGE)	13	2998590	GGaluGA090782	-0.001890931	0.004453029	0.946795839	(CAGE)
cortical PO4/organic (CAGE)	13	3017302	GGaluGA090807	0.01746878	2.304971527	0.128960644	(CAGE)
cortical PO4/organic (CAGE)	13	3029095	GGaluGA090814	0.013757409	0.586267755	0.443865995	(CAGE)
cortical PO4/organic (CAGE)	13	3058520	Gga_rs15692517	0.009132423	0.228005867	0.633006406	(CAGE)
cortical PO4/organic (CAGE)	13	3063997	Gga_rs14057268	0.015264227	1.785653491	0.18145664	(CAGE)
cortical PO4/organic (CAGE)	13	3072020	Gga_rs14057266	-0.010000386	0.062505071	0.802579505	(CAGE)
cortical PO4/organic (CAGE)	13	3084435	GGaluGA090845	-0.035088612	5.779957324	0.016209935	(CAGE)
cortical PO4/organic (CAGE)	13	3100703	Gga_rs14057254	-0.034463195	6.101855441	0.013504002	(CAGE)
cortical PO4/organic (CAGE)	13	3114870	Gga_rs14057243	-0.031412945	4.687143343	0.03038913	(CAGE)
cortical PO4/organic (CAGE)	13	3128662	GGaluGA090859	-0.031412945	4.687143343	0.03038913	(CAGE)
cortical PO4/organic (CAGE)	13	3171769	Gga_rs14057178	0.034438433	0.354856103	0.551376997	(CAGE)
cortical PO4/organic (CAGE)	13	3177148	Gga_rs13728602	-0.017631726	1.744968722	0.186510486	(CAGE)
cortical PO4/organic (CAGE)	13	3207305	GGaluGA090920	-0.003034022	0.027810356	0.867555452	(CAGE)
cortical PO4/organic (CAGE)	13	3233941	Gga_rs14057115	-0.023746021	3.146481026	0.076090894	(CAGE)
cortical PO4/organic (CAGE)	13	3253046	Gga_rs14057090	0.013196748	0.091413206	0.762388186	(CAGE)
cortical PO4/organic (CAGE)	13	3296878	Gga_rs14057023	-0.034298461	4.619486513	0.0316107	(CAGE)
cortical PO4/organic (CAGE)	13	3327936	Gga_rs13728516	0.07930887	1.13812386	0.286049115	(CAGE)
cortical PO4/organic (CAGE)	13	3343776	Gga_rs14056978	0.07930887	1.13812386	0.286049115	(CAGE)
cortical PO4/organic (CAGE)	13	3371736	GGaluGA091045	-0.025523304	2.409472515	0.120602998	(CAGE)
cortical PO4/organic (CAGE)	13	3398377	GGaluGA091064	0.016052843	0.517658524	0.471842201	(CAGE)
cortical PO4/organic (CAGE)	13	3408460	Gga_rs14993148	0.012136337	0.301725749	0.582802548	(CAGE)
cortical PO4/organic (CAGE)	13	3428254	Gga_rs13728458	-0.008375073	0.307018191	0.579515733	(CAGE)
cortical PO4/organic (CAGE)	13	3440384	GGaluGA091095	0.002622266	0.030919167	0.860420846	(CAGE)
cortical PO4/organic (CAGE)	13	3458399	GGaluGA091110	0.005099071	0.053683023	0.816774161	(CAGE)
cortical PO4/organic (CAGE)	13	3489521	GGaluGA091121	0.001286456	0.002860101	0.957349538	(CAGE)
cortical PO4/organic (CAGE)	13	3501151	GGaluGA091129	0.009653366	0.172918434	0.677531021	(CAGE)
cortical PO4/organic (CAGE)	13	3505210	GGaluGA091131	-0.003180231	0.057692244	0.81018134	(CAGE)
cortical PO4/organic (CAGE)	13	3518256	GGaluGA091141	0.00460087	0.083669404	0.772384991	(CAGE)
cortical PO4/organic (CAGE)	13	3531927	GGaluGA091148	0.000938622	0.002683656	0.958684857	(CAGE)
cortical PO4/organic (CAGE)	13	3541465	GGaluGA091150	0.001698565	0.016562488	0.897598731	(CAGE)
cortical PO4/organic (CAGE)	13	3546263	Gga_rs15691252	-0.000413321	0.000307022	0.986020142	(CAGE)
cortical PO4/organic (CAGE)	13	3577627	Gga_rs14056708	0.005289673	0.122416298	0.726428453	(CAGE)
cortical PO4/organic (CAGE)	13	3590070	Gga_rs15691100	0.036529313	0.392852366	0.530803875	(CAGE)
cortical PO4/organic (CAGE)	13	3616936	Gga_rs14056648	0.020433622	0.67009693	0.413017815	(CAGE)
cortical PO4/organic (CAGE)	13	3625965	Gga_rs13728359	0.023396453	0.811912997	0.367555276	(CAGE)
cortical PO4/organic (CAGE)	13	3639592	Gga_rs14992905	0.030217489	1.432883044	0.2312945	(CAGE)
cortical PO4/organic (CAGE)	13	3650479	GGaluGA091224	-0.009680174	0.25258991	0.615257317	(CAGE)
cortical PO4/organic (CAGE)	13	3723852	GGaluGA000508	0.017707876	0.454286822	0.50030621	(CAGE)
cortical PO4/organic (CAGE)	13	3777520	Gga_rs15690517	-0.002076917	0.010473887	0.918485211	(CAGE)
cortical PO4/organic (CAGE)	13	3796682	Gga_rs15690488	-0.008316543	0.14507213	0.703289804	(CAGE)
cortical PO4/organic (CAGE)	13	3812450	Gga_rs14992696	-0.004858394	0.092493235	0.761031133	(CAGE)
cortical PO4/organic (CAGE)	13	3816745	GGaluGA091332	-0.00439628	0.118647324	0.730506232	(CAGE)
cortical PO4/organic (CAGE)	13	3825756	Gga_rs14056213	0.002106511	0.009294465	0.923196691	(CAGE)
cortical PO4/organic (CAGE)	13	3866814	GGaluGA091372	-0.005970247	0.139897746	0.708382687	(CAGE)
cortical PO4/organic (CAGE)	13	3886826	Gga_rs13728242	0.004478447	0.146464139	0.701937517	(CAGE)
cortical PO4/organic (CAGE)	13	3910853	Gga_rs14992617	-0.000429832	0.001129375	0.973191193	(CAGE)
cortical PO4/organic (CAGE)	13	3950524	Gga_rs14992602	0.015002137	0.868021415	0.351503648	(CAGE)
cortical PO4/organic (CAGE)	13	3971948	Gga_rs14056054	-0.004107983	0.095359965	0.757470559	(CAGE)
cortical PO4/organic (CAGE)	13	3980003	Gga_rs14992575	0.015831351	0.713579521	0.398258053	(CAGE)
cortical PO4/organic (CAGE)	13	3980282	Gga_rs14992574	0.000239032	0.000259221	0.987154343	(CAGE)
cortical PO4/organic (CAGE)	13	4033195	GGaluGA091480	0.021729063	1.514928515	0.218388576	(CAGE)
cortical PO4/organic (CAGE)	13	4066146	GGaluGA091500	0.017880433	0.162153991	0.687181083	(CAGE)
cortical PO4/organic (CAGE)	13	4084837	Gga_rs14992469	0.01075117	0.675834281	0.411024876	(CAGE)
cortical PO4/organic (CAGE)	13	4099807	GGaluGA091522	0.010032893	0.660237304	0.416476178	(CAGE)
cortical PO4/organic (CAGE)	13	4118069	Gga_rs14055905	0.008280415	0.403955186	0.525053671	(CAGE)
cortical PO4/organic (CAGE)	13	4164068	Gga_rs14055881	0.017880433	0.162153991	0.687181083	(CAGE)
cortical PO4/organic (CAGE)	13	4166333	GGaluGA091556	0.017880433	0.162153991	0.687181083	(CAGE)
cortical PO4/organic (CAGE)	13	4199848	Gga_rs14992183	0.005490823	0.166342827	0.683382719	(CAGE)
cortical PO4/organic (CAGE)	13	4214698	GGaluGA091570	0.009972563	0.583937511	0.444773068	(CAGE)
cortical PO4/organic (CAGE)	13	4252016	Gga_rs14992085	0.017880433	0.162153991	0.687181083	(CAGE)
cortical PO4/organic (CAGE)	13	4264629	GGaluGA001163	0.003358611	0.041608564	0.838367742	(CAGE)
cortical PO4/organic (CAGE)	13	4264876	GGaluGA001165	0.017880433	0.162153991	0.687181083	(CAGE)
cortical PO4/organic (CAGE)	13	4268378	Gga_rs10724634	0.017880433	0.162153991	0.687181083	(CAGE)
cortical PO4/organic (CAGE)	13	4288269	Gga_rs14055822	0.003008661	0.007344438	0.931705145	(CAGE)
cortical PO4/organic (CAGE)	13	4300134	GGaluGA091633	0.004883952	0.126885323	0.721683557	(CAGE)
cortical PO4/organic (CAGE)	13	4315507	Gga_rs13728076	0.000974716	0.003845893	0.950550677	(CAGE)
cortical PO4/organic (CAGE)	13	4357475	Gga_rs15689234	-0.008265822	0.133063631	0.715276472	(CAGE)
cortical PO4/organic (CAGE)	13	4369304	Gga_rs14991904	0.042618697	1.018176021	0.312952053	(CAGE)
cortical PO4/organic (CAGE)	13	4380731	Gga_rs14055683	0.042618697	1.018176021	0.312952053	(CAGE)
cortical PO4/organic (CAGE)	13	4386497	GGaluGA091718	-0.001517904	0.009399451	0.922765495	(CAGE)
cortical PO4/organic (CAGE)	13	4402616	Gga_rs13728024	-0.009700845	0.328242274	0.566695938	(CAGE)
cortical PO4/organic (CAGE)	13	4422042	Gga_rs15689006	0.010253479	0.567028371	0.451442185	(CAGE)
cortical PO4/organic (CAGE)	13	4433657	Gga_rs14055582	0.006237023	0.237643828	0.625913069	(CAGE)
cortical PO4/organic (CAGE)	13	4443617	GGaluGA091763	0.007917828	0.376722762	0.539362398	(CAGE)
cortical PO4/organic (CAGE)	13	4476126	Gga_rs13727990	-0.000744994	0.001176036	0.972643203	(CAGE)
cortical PO4/organic (CAGE)	13	4485857	Gga_rs14991746	-0.011056584	0.086012317	0.769309236	(CAGE)
cortical PO4/organic (CAGE)	13	4510780	GGaluGA091819	0.002846027	0.040168791	0.84115092	(CAGE)
cortical PO4/organic (CAGE)	13	4515018	GGaluGA091823	0.00160739	0.012722977	0.910192152	(CAGE)
cortical PO4/organic (CAGE)	13	4529439	GGaluGA091826	0.002846027	0.040168791	0.84115092	(CAGE)
cortical PO4/organic (CAGE)	13	4544178	GGaluGA091844	0.00160739	0.012722977	0.910192152	(CAGE)
cortical PO4/organic (CAGE)	13	4566092	Gga_rs15688454	0.002921291	0.040596762	0.840318276	(CAGE)
cortical PO4/organic (CAGE)	13	4579850	Gga_rs14991603	0.005603058	0.014046156	0.905658437	(CAGE)
cortical PO4/organic (CAGE)	13	4593404	GGaluGA091874	0.021293924	0.132008102	0.716358989	(CAGE)
cortical PO4/organic (CAGE)	13	4625386	Gga_rs15688195	0.005436245	0.138273123	0.710003833	(CAGE)
cortical PO4/organic (CAGE)	13	5035673	Gga_rs14054865	0.008811722	0.252877399	0.61505626	(CAGE)
cortical PO4/organic (CAGE)	13	5065842	Gga_rs14054850	0.002457215	0.018581647	0.891572651	(CAGE)
cortical PO4/organic (CAGE)	13	5080141	Gga_rs14991103	0.002457215	0.018581647	0.891572651	(CAGE)
cortical PO4/organic (CAGE)	13	5091406	GGaluGA091999	0.002457215	0.018581647	0.891572651	(CAGE)
cortical PO4/organic (CAGE)	13	5145604	Gga_rs14991008	0.004653716	0.065778839	0.797584964	(CAGE)
cortical PO4/organic (CAGE)	13	5157772	Gga_rs14990984	0.008546062	0.223898645	0.636085269	(CAGE)
cortical PO4/organic (CAGE)	13	5194497	Gga_rs14990929	0.002651027	0.020712854	0.885563951	(CAGE)
cortical PO4/organic (CAGE)	13	5240505	Gga_rs14990875	0.005316138	0.084151705	0.771748049	(CAGE)
cortical PO4/organic (CAGE)	13	5251767	GGaluGA092063	0.005316138	0.084151705	0.771748049	(CAGE)
cortical PO4/organic (CAGE)	13	5277147	GGaluGA092074	0.008786168	0.224739926	0.635451825	(CAGE)
cortical PO4/organic (CAGE)	13	5321158	Gga_rs14990818	0.012654357	0.471412805	0.492337929	(CAGE)
cortical PO4/organic (CAGE)	13	5326454	Gga_rs13727602	0.012654357	0.471412805	0.492337929	(CAGE)
cortical PO4/organic (CAGE)	13	5342480	Gga_rs14990790	0.012654357	0.471412805	0.492337929	(CAGE)
cortical PO4/organic (CAGE)	13	5373235	Gga_rs14054649	0.01035042	0.279406456	0.59709051	(CAGE)
cortical PO4/organic (CAGE)	13	5388963	Gga_rs14990743	0.01035042	0.279406456	0.59709051	(CAGE)
cortical PO4/organic (CAGE)	13	5398664	Gga_rs14054569	0.01035042	0.279406456	0.59709051	(CAGE)
cortical PO4/organic (CAGE)	13	5401658	GGaluGA092126	0.01035042	0.279406456	0.59709051	(CAGE)
cortical PO4/organic (CAGE)	13	5413088	GGaluGA092132	0.014706003	0.58887439	0.442854715	(CAGE)
cortical PO4/organic (CAGE)	13	5433841	Gga_rs15686413	0.000429509	0.00070556	0.978808778	(CAGE)
cortical PO4/organic (CAGE)	13	5441550	GGaluGA092153	-5.24E-05	6.17E-06	0.998018058	(CAGE)
cortical PO4/organic (CAGE)	13	5488924	Gga_rs14054446	-0.006423783	0.059118804	0.807894166	(CAGE)
cortical PO4/organic (CAGE)	13	5518203	GGaluGA092207	0.005340159	0.07220677	0.788150413	(CAGE)
cortical PO4/organic (CAGE)	13	5535101	Gga_rs14054350	-0.002136694	0.009531962	0.9222247	(CAGE)
cortical PO4/organic (CAGE)	13	5549468	Gga_rs14054275	-0.002444297	0.008362483	0.927137727	(CAGE)
cortical PO4/organic (CAGE)	13	5550546	GGaluGA092222	-0.002444297	0.008362483	0.927137727	(CAGE)
cortical PO4/organic (CAGE)	13	5706658	Gga_rs13727414	-0.018888425	1.125846038	0.288663124	(CAGE)
cortical PO4/organic (CAGE)	13	5717063	GGaluGA092278	0.005340159	0.07220677	0.788150413	(CAGE)
cortical PO4/organic (CAGE)	13	5751538	Gga_rs13727388	-0.00865039	0.403060684	0.52551281	(CAGE)
cortical PO4/organic (CAGE)	13	5784647	GGaluGA092322	-0.021629568	1.727275339	0.188759236	(CAGE)
cortical PO4/organic (CAGE)	13	5797912	Gga_rs14990366	-0.021629568	1.727275339	0.188759236	(CAGE)
cortical PO4/organic (CAGE)	13	5803419	Gga_rs13727349	0.005340159	0.07220677	0.788150413	(CAGE)
cortical PO4/organic (CAGE)	13	5873903	Gga_rs14053894	0.005340159	0.07220677	0.788150413	(CAGE)
cortical PO4/organic (CAGE)	13	5936833	Gga_rs14990229	0.009849428	0.247051962	0.619158574	(CAGE)
cortical PO4/organic (CAGE)	13	5965865	Gga_rs14053813	-0.019673373	1.361421583	0.243291261	(CAGE)
cortical PO4/organic (CAGE)	13	5971013	Gga_rs14053810	-0.019673373	1.361421583	0.243291261	(CAGE)
cortical PO4/organic (CAGE)	13	6013721	Gga_rs14053784	-0.007796836	0.342944242	0.55813466	(CAGE)
cortical PO4/organic (CAGE)	13	6027871	Gga_rs14990174	-0.017069448	1.065103702	0.302054029	(CAGE)
cortical PO4/organic (CAGE)	13	6083863	Gga_rs14053638	-0.007796836	0.342944242	0.55813466	(CAGE)
cortical PO4/organic (CAGE)	13	6112935	Gga_rs13727229	-0.007796836	0.342944242	0.55813466	(CAGE)
cortical PO4/organic (CAGE)	13	6118388	Gga_rs15684674	-0.007796836	0.342944242	0.55813466	(CAGE)
cortical PO4/organic (CAGE)	13	6130080	Gga_rs14990117	-0.017069448	1.065103702	0.302054029	(CAGE)
cortical PO4/organic (CAGE)	13	6172574	Gga_rs14053468	-0.0001673	0.00016903	0.989626879	(CAGE)
cortical PO4/organic (CAGE)	13	6250677	Gga_rs14989962	-0.002528168	0.02487344	0.874682832	(CAGE)
cortical PO4/organic (CAGE)	13	6372595	Gga_rs15684129	0.007557089	0.145338362	0.703030596	(CAGE)
cortical PO4/organic (CAGE)	13	6395919	Gga_rs14989861	0.003816584	0.087743809	0.767065272	(CAGE)
cortical PO4/organic (CAGE)	13	6648739	GGaluGA092618	0.209774246	2.6923741	0.100829481	(CAGE)
cortical PO4/organic (CAGE)	13	6742306	GGaluGA092641	0.015065389	0.576783369	0.447575907	(CAGE)
cortical PO4/organic (CAGE)	13	6785476	Gga_rs14052936	-0.008409931	0.256383408	0.612615761	(CAGE)
cortical PO4/organic (CAGE)	13	6847892	Gga_rs14052903	-0.008409931	0.256383408	0.612615761	(CAGE)
cortical PO4/organic (CAGE)	13	6925458	GGaluGA092683	-0.008409931	0.256383408	0.612615761	(CAGE)
cortical PO4/organic (CAGE)	13	6969502	GGaluGA092701	-0.008409931	0.256383408	0.612615761	(CAGE)
cortical PO4/organic (CAGE)	13	7035739	Gga_rs14052752	-0.004059989	0.060148864	0.806260809	(CAGE)
cortical PO4/organic (CAGE)	13	7171882	Gga_rs13726933	-0.003410046	0.043801672	0.834223036	(CAGE)
cortical PO4/organic (CAGE)	13	7190027	Gga_rs14989300	-0.003410046	0.043801672	0.834223036	(CAGE)
cortical PO4/organic (CAGE)	13	7235469	Gga_rs14052545	-0.003410046	0.043801672	0.834223036	(CAGE)
cortical PO4/organic (CAGE)	13	7249513	Gga_rs14989255	-0.003410046	0.043801672	0.834223036	(CAGE)
cortical PO4/organic (CAGE)	13	7257993	Gga_rs15682178	-0.003410046	0.043801672	0.834223036	(CAGE)
cortical PO4/organic (CAGE)	13	7274284	Gga_rs15682129	-0.003410046	0.043801672	0.834223036	(CAGE)
cortical PO4/organic (CAGE)	13	7368565	Gga_rs13726878	-0.00198106	0.014886872	0.902889695	(CAGE)
cortical PO4/organic (CAGE)	13	7414980	Gga_rs14989124	-0.00198106	0.014886872	0.902889695	(CAGE)
cortical PO4/organic (CAGE)	13	7505752	GGaluGA092876	-0.002377661	0.021589013	0.883185691	(CAGE)
cortical PO4/organic (CAGE)	13	7559577	Gga_rs14052163	-0.002377661	0.021589013	0.883185691	(CAGE)
cortical PO4/organic (CAGE)	13	7584132	Gga_rs14988773	-0.002052384	0.015953161	0.899489847	(CAGE)
cortical PO4/organic (CAGE)	13	7736091	Gga_rs14051902	0.004760924	0.061586617	0.804005576	(CAGE)
cortical PO4/organic (CAGE)	13	7791485	Gga_rs15680549	0.009521847	0.061586617	0.804005576	(CAGE)
cortical PO4/organic (CAGE)	13	7795590	GGaluGA092986	0.009521847	0.061586617	0.804005576	(CAGE)
cortical PO4/organic (CAGE)	13	7861430	GGaluGA093009	0.009521847	0.061586617	0.804005576	(CAGE)
cortical PO4/organic (CAGE)	13	7881892	GGaluGA093016	0.009521847	0.061586617	0.804005576	(CAGE)
cortical PO4/organic (CAGE)	13	7891996	GGaluGA093020	0.009521847	0.061586617	0.804005576	(CAGE)
cortical PO4/organic (CAGE)	13	7909523	Gga_rs15680269	0.009521847	0.061586617	0.804005576	(CAGE)
cortical PO4/organic (CAGE)	13	7928634	Gga_rs14051648	0.009521847	0.061586617	0.804005576	(CAGE)
cortical PO4/organic (CAGE)	13	7958276	Gga_rs15680044	0.009521847	0.061586617	0.804005576	(CAGE)
cortical PO4/organic (CAGE)	13	8034006	Gga_rs14051455	0.009521847	0.061586617	0.804005576	(CAGE)
cortical PO4/organic (CAGE)	13	8042829	Gga_rs15679734	0.014690537	0.134776024	0.713530597	(CAGE)
cortical PO4/organic (CAGE)	13	8049723	Gga_rs14988313	0.014690537	0.134776024	0.713530597	(CAGE)
cortical PO4/organic (CAGE)	13	8096418	Gga_rs13726615	0.014690537	0.134776024	0.713530597	(CAGE)
cortical PO4/organic (CAGE)	13	8114380	Gga_rs14051288	0.014690537	0.134776024	0.713530597	(CAGE)
cortical PO4/organic (CAGE)	13	8118402	Gga_rs14051279	0.014690537	0.134776024	0.713530597	(CAGE)
cortical PO4/organic (CAGE)	13	8142531	Gga_rs14051226	0.014690537	0.134776024	0.713530597	(CAGE)
cortical PO4/organic (CAGE)	13	8185693	Gga_rs13726588	0.014690537	0.134776024	0.713530597	(CAGE)
cortical PO4/organic (CAGE)	13	8190485	Gga_rs15679389	0.014690537	0.134776024	0.713530597	(CAGE)
cortical PO4/organic (CAGE)	13	8212460	Gga_rs14051163	0.014690537	0.134776024	0.713530597	(CAGE)
cortical PO4/organic (CAGE)	13	8242835	GGaluGA093115	0.014690537	0.134776024	0.713530597	(CAGE)
cortical PO4/organic (CAGE)	13	8251162	Gga_rs14051108	0.014690537	0.134776024	0.713530597	(CAGE)
cortical PO4/organic (CAGE)	13	8271934	Gga_rs15679261	0.014690537	0.134776024	0.713530597	(CAGE)
cortical PO4/organic (CAGE)	13	8328460	Gga_rs15679095	0.015050815	0.561595714	0.453618019	(CAGE)
cortical PO4/organic (CAGE)	13	8375244	Gga_rs14988194	-0.03369839	2.178338355	0.139965505	(CAGE)
cortical PO4/organic (CAGE)	13	8390918	Gga_rs14988175	-0.007074276	0.191851294	0.661380248	(CAGE)
cortical PO4/organic (CAGE)	13	8407158	Gga_rs14988126	-0.03369839	2.178338355	0.139965505	(CAGE)
cortical PO4/organic (CAGE)	13	8431063	Gga_rs14050875	0.015050815	0.561595714	0.453618019	(CAGE)
cortical PO4/organic (CAGE)	13	8436549	Gga_rs15678756	0.015050815	0.561595714	0.453618019	(CAGE)
cortical PO4/organic (CAGE)	13	8446042	GGaluGA093176	-0.025532615	2.174730665	0.140294076	(CAGE)
cortical PO4/organic (CAGE)	13	8455535	GGaluGA093181	-0.025532615	2.174730665	0.140294076	(CAGE)
cortical PO4/organic (CAGE)	13	8475163	Gga_rs13726518	-0.025532615	2.174730665	0.140294076	(CAGE)
cortical PO4/organic (CAGE)	13	8528662	Gga_rs14987983	0.015050815	0.561595714	0.453618019	(CAGE)
cortical PO4/organic (CAGE)	13	8566003	GGaluGA093242	-0.027211957	2.524202409	0.112111455	(CAGE)
cortical PO4/organic (CAGE)	13	8578973	GGaluGA093255	0.017799234	2.092622656	0.148011786	(CAGE)
cortical PO4/organic (CAGE)	13	8593846	Gga_rs15678290	0.015050815	0.561595714	0.453618019	(CAGE)
cortical PO4/organic (CAGE)	13	8636937	Gga_rs15678162	-0.027211957	2.524202409	0.112111455	(CAGE)
cortical PO4/organic (CAGE)	13	8664184	Gga_rs14050596	-0.018077744	0.99714876	0.318001409	(CAGE)
cortical PO4/organic (CAGE)	13	8710483	Gga_rs14050540	0.015947249	1.717030844	0.19007569	(CAGE)
cortical PO4/organic (CAGE)	13	8716338	Gga_rs15677951	0.015947249	1.717030844	0.19007569	(CAGE)
cortical PO4/organic (CAGE)	13	8839851	Gga_rs14050345	-0.026192105	2.383591755	0.122615342	(CAGE)
cortical PO4/organic (CAGE)	13	8858838	GGaluGA093377	-0.026192105	2.383591755	0.122615342	(CAGE)
cortical PO4/organic (CAGE)	13	9031652	GGaluGA093457	-0.021256961	1.293120143	0.255473743	(CAGE)
cortical PO4/organic (CAGE)	13	9040256	GGaluGA093463	-0.021256961	1.293120143	0.255473743	(CAGE)
cortical PO4/organic (CAGE)	13	9051930	GGaluGA093677	-0.0226125	1.481920341	0.223474309	(CAGE)
cortical PO4/organic (CAGE)	13	9087187	GGaluGA093661	-0.0226125	1.481920341	0.223474309	(CAGE)
cortical PO4/organic (CAGE)	13	9092669	GGaluGA093655	-0.0226125	1.481920341	0.223474309	(CAGE)
cortical PO4/organic (CAGE)	13	9162936	GGaluGA093608	-0.020468004	1.268071284	0.260128818	(CAGE)
cortical PO4/organic (CAGE)	13	9186152	Gga_rs15677128	-0.011690255	0.437853549	0.508160279	(CAGE)
cortical PO4/organic (CAGE)	13	9229917	GGaluGA093585	0.005025967	0.063262352	0.801412038	(CAGE)
cortical PO4/organic (CAGE)	13	9267991	Gga_rs13799118	-0.003528473	0.031806053	0.858453991	(CAGE)
cortical PO4/organic (CAGE)	13	9413061	GGaluGA093470	-0.064029337	1.419918171	0.233416872	(CAGE)
cortical PO4/organic (CAGE)	13	9460225	GGaluGA093690	-0.067849508	1.864529099	0.172102986	(CAGE)
cortical PO4/organic (CAGE)	13	9485212	GGaluGA093695	-0.067849508	1.864529099	0.172102986	(CAGE)
cortical PO4/organic (CAGE)	13	9485223	GGaluGA093696	-0.067849508	1.864529099	0.172102986	(CAGE)
cortical PO4/organic (CAGE)	13	9498303	GGaluGA093709	-0.067849508	1.864529099	0.172102986	(CAGE)
cortical PO4/organic (CAGE)	13	9533417	Gga_rs15693924	-0.062612441	2.004372517	0.156846184	(CAGE)
cortical PO4/organic (CAGE)	13	9546897	Gga_rs14057980	-0.062612441	2.004372517	0.156846184	(CAGE)
cortical PO4/organic (CAGE)	13	9604643	GGaluGA093801	0.003434826	0.024375365	0.87593361	(CAGE)
cortical PO4/organic (CAGE)	13	9652968	Gga_rs15694141	0.003102549	0.019607857	0.888637821	(CAGE)
cortical PO4/organic (CAGE)	13	9670944	Gga_rs14058071	0.00195467	0.007898274	0.929183451	(CAGE)
cortical PO4/organic (CAGE)	13	9676904	GGaluGA093837	0.00195467	0.007898274	0.929183451	(CAGE)
cortical PO4/organic (CAGE)	13	9706137	Gga_rs16074130	0.00674864	0.104963191	0.745953	(CAGE)
cortical PO4/organic (CAGE)	13	9709997	GGaluGA093849	0.00674864	0.104963191	0.745953	(CAGE)
cortical PO4/organic (CAGE)	13	9718337	GGaluGA093860	0.004247885	0.032268224	0.857440238	(CAGE)
cortical PO4/organic (CAGE)	13	9731039	Gga_rs13816807	0.004247885	0.032268224	0.857440238	(CAGE)
cortical PO4/organic (CAGE)	13	9736903	GGaluGA093876	0.004247885	0.032268224	0.857440238	(CAGE)
cortical PO4/organic (CAGE)	13	9752884	GGaluGA093879	0.004247885	0.032268224	0.857440238	(CAGE)
cortical PO4/organic (CAGE)	13	9767544	GGaluGA093890	0.004247885	0.032268224	0.857440238	(CAGE)
cortical PO4/organic (CAGE)	13	9783819	GGaluGA093902	0.011605611	0.50515203	0.47724507	(CAGE)
cortical PO4/organic (CAGE)	13	9809328	Gga_rs16083096	-0.005872612	0.064849151	0.798989603	(CAGE)
cortical PO4/organic (CAGE)	13	9899864	Gga_rs14058155	-0.004837312	0.051554814	0.820379536	(CAGE)
cortical PO4/organic (CAGE)	13	9906105	GGaluGA093947	-0.004837312	0.051554814	0.820379536	(CAGE)
cortical PO4/organic (CAGE)	13	9964833	GGaluGA093988	-0.006995576	0.107481912	0.743029359	(CAGE)
cortical PO4/organic (CAGE)	13	9996998	GGaluGA094000	-0.006995576	0.107481912	0.743029359	(CAGE)
cortical PO4/organic (CAGE)	13	10015844	Gga_rs14994436	-0.006995576	0.107481912	0.743029359	(CAGE)
cortical PO4/organic (CAGE)	13	10044860	GGaluGA094016	-0.006995576	0.107481912	0.743029359	(CAGE)
cortical PO4/organic (CAGE)	13	10063716	GGaluGA094034	-0.006995576	0.107481912	0.743029359	(CAGE)
cortical PO4/organic (CAGE)	13	10094999	Gga_rs14994491	-0.003176265	0.022102579	0.881814539	(CAGE)
cortical PO4/organic (CAGE)	13	10117523	Gga_rs15694651	-0.003176265	0.022102579	0.881814539	(CAGE)
cortical PO4/organic (CAGE)	13	10165764	GGaluGA094065	0.000552751	0.000728527	0.978466721	(CAGE)
cortical PO4/organic (CAGE)	13	10268948	GGaluGA094109	0.000552751	0.000728527	0.978466721	(CAGE)
cortical PO4/organic (CAGE)	13	10299891	Gga_rs14058398	-0.005586104	0.072673624	0.787483035	(CAGE)
cortical PO4/organic (CAGE)	13	10313250	Gga_rs14058373	-0.005586104	0.072673624	0.787483035	(CAGE)
cortical PO4/organic (CAGE)	13	10324598	GGaluGA094130	-0.005586104	0.072673624	0.787483035	(CAGE)
cortical PO4/organic (CAGE)	13	10337375	Gga_rs14994637	-0.005586104	0.072673624	0.787483035	(CAGE)
cortical PO4/organic (CAGE)	13	10351896	GGaluGA094142	-0.005586104	0.072673624	0.787483035	(CAGE)
cortical PO4/organic (CAGE)	13	10361880	GGaluGA094156	-0.005586104	0.072673624	0.787483035	(CAGE)
cortical PO4/organic (CAGE)	13	10389792	GGaluGA098539	-0.009165095	0.194381247	0.659294887	(CAGE)
cortical PO4/organic (CAGE)	13	10403824	Gga_rs14058345	-0.007445844	0.128946711	0.719526635	(CAGE)
cortical PO4/organic (CAGE)	13	10419064	GGaluGA094166	-0.007445844	0.128946711	0.719526635	(CAGE)
cortical PO4/organic (CAGE)	13	10432357	Gga_rs14058441	-0.077969725	2.417438008	0.11999103	(CAGE)
cortical PO4/organic (CAGE)	13	10435171	Gga_rs14058451	-0.077969725	2.417438008	0.11999103	(CAGE)
cortical PO4/organic (CAGE)	13	10481546	GGaluGA094184	0.006239943	0.103217987	0.748001574	(CAGE)
cortical PO4/organic (CAGE)	13	10488561	Gga_rs13819316	-0.077969725	2.417438008	0.11999103	(CAGE)
cortical PO4/organic (CAGE)	13	10506121	Gga_rs15695158	-0.077969725	2.417438008	0.11999103	(CAGE)
cortical PO4/organic (CAGE)	13	10512220	GGaluGA094200	0.006239943	0.103217987	0.748001574	(CAGE)
cortical PO4/organic (CAGE)	13	10529684	Gga_rs14994782	-0.000391422	0.000536302	0.981524087	(CAGE)
cortical PO4/organic (CAGE)	13	10532529	Gga_rs13819328	-0.077969725	2.417438008	0.11999103	(CAGE)
cortical PO4/organic (CAGE)	13	10550238	Gga_rs15695201	-0.077969725	2.417438008	0.11999103	(CAGE)
cortical PO4/organic (CAGE)	13	10553780	Gga_rs15695207	-0.005425112	0.098536366	0.753593172	(CAGE)
cortical PO4/organic (CAGE)	13	10567080	GGaluGA094221	-0.005425112	0.098536366	0.753593172	(CAGE)
cortical PO4/organic (CAGE)	13	10589829	Gga_rs15695260	-0.077969725	2.417438008	0.11999103	(CAGE)
cortical PO4/organic (CAGE)	13	10610140	Gga_rs14994893	-0.077969725	2.417438008	0.11999103	(CAGE)
cortical PO4/organic (CAGE)	13	10638139	GGaluGA094238	-0.077969725	2.417438008	0.11999103	(CAGE)
cortical PO4/organic (CAGE)	13	10642378	GGaluGA094241	0.003603341	0.045795905	0.83054723	(CAGE)
cortical PO4/organic (CAGE)	13	10663183	GGaluGA094243	-0.005425112	0.098536366	0.753593172	(CAGE)
cortical PO4/organic (CAGE)	13	10671780	Gga_rs13546583	-0.005425112	0.098536366	0.753593172	(CAGE)
cortical PO4/organic (CAGE)	13	10680173	GGaluGA094249	-0.005425112	0.098536366	0.753593172	(CAGE)
cortical PO4/organic (CAGE)	13	10694484	GGaluGA094253	-0.001154242	0.004425111	0.946962638	(CAGE)
cortical PO4/organic (CAGE)	13	10731135	Gga_rs14058677	-0.004280475	0.060716434	0.805367149	(CAGE)
cortical PO4/organic (CAGE)	13	10769345	GGaluGA094272	-0.001882636	0.015713304	0.900244319	(CAGE)
cortical PO4/organic (CAGE)	13	10796994	Gga_rs15695441	-0.001882636	0.015713304	0.900244319	(CAGE)
cortical PO4/organic (CAGE)	13	10802402	GGaluGA094282	-0.001882636	0.015713304	0.900244319	(CAGE)
cortical PO4/organic (CAGE)	13	10820623	Gga_rs10728486	0.003765273	0.015713304	0.900244319	(CAGE)
cortical PO4/organic (CAGE)	13	10825210	Gga_rs14994963	0.003765273	0.015713304	0.900244319	(CAGE)
cortical PO4/organic (CAGE)	13	11032366	GGaluGA094422	-0.015157656	0.779955688	0.377154692	(CAGE)
cortical PO4/organic (CAGE)	13	11066094	Gga_rs14050054	-0.014846219	0.749856364	0.386521711	(CAGE)
cortical PO4/organic (CAGE)	13	11123154	Gga_rs14058769	-0.013867663	0.656772879	0.417701555	(CAGE)
cortical PO4/organic (CAGE)	13	11130654	Gga_rs14058785	-0.013867663	0.656772879	0.417701555	(CAGE)
cortical PO4/organic (CAGE)	13	11136765	Gga_rs15695829	-0.013867663	0.656772879	0.417701555	(CAGE)
cortical PO4/organic (CAGE)	13	11146550	Gga_rs14995175	-0.013867663	0.656772879	0.417701555	(CAGE)
cortical PO4/organic (CAGE)	13	11172080	GGaluGA094512	-0.013867663	0.656772879	0.417701555	(CAGE)
cortical PO4/organic (CAGE)	13	11244743	GGaluGA094581	-0.008838526	0.266627718	0.605602951	(CAGE)
cortical PO4/organic (CAGE)	13	11294167	Gga_rs14058966	-0.008838526	0.266627718	0.605602951	(CAGE)
cortical PO4/organic (CAGE)	13	11300190	GGaluGA094597	-0.008318864	0.235346048	0.627587839	(CAGE)
cortical PO4/organic (CAGE)	13	11314108	GGaluGA094617	-0.008318864	0.235346048	0.627587839	(CAGE)
cortical PO4/organic (CAGE)	13	11353443	Gga_rs14059068	-0.008531039	0.240062623	0.624160889	(CAGE)
cortical PO4/organic (CAGE)	13	11364925	Gga_rs14059070	-0.008531039	0.240062623	0.624160889	(CAGE)
cortical PO4/organic (CAGE)	13	11379710	Gga_rs13546711	-0.008531039	0.240062623	0.624160889	(CAGE)
cortical PO4/organic (CAGE)	13	11381587	Gga_rs14059080	-0.008531039	0.240062623	0.624160889	(CAGE)
cortical PO4/organic (CAGE)	13	11455560	GGaluGA094679	-0.006016251	0.119602164	0.729466376	(CAGE)
cortical PO4/organic (CAGE)	13	11501427	Gga_rs14059181	-0.003843041	0.048864176	0.82505161	(CAGE)
cortical PO4/organic (CAGE)	13	11536808	GGaluGA094710	0.013232647	0.681810701	0.408963912	(CAGE)
cortical PO4/organic (CAGE)	13	11552109	Gga_rs14059226	0.176052373	1.892680902	0.168899852	(CAGE)
cortical PO4/organic (CAGE)	13	11565709	Gga_rs14059239	-0.00750448	0.185870765	0.666375798	(CAGE)
cortical PO4/organic (CAGE)	13	11578868	GGaluGA094723	0.001025575	0.006877682	0.933905774	(CAGE)
cortical PO4/organic (CAGE)	13	11608022	Gga_rs14995516	-0.018019864	0.994947168	0.318536242	(CAGE)
cortical PO4/organic (CAGE)	13	11619397	Gga_rs14059330	0.000246065	0.000197504	0.988787213	(CAGE)
cortical PO4/organic (CAGE)	13	11658911	GGaluGA094760	-0.005557061	0.161155622	0.688094785	(CAGE)
cortical PO4/organic (CAGE)	13	11693644	GGaluGA094780	0.000834083	0.005331875	0.94179045	(CAGE)
cortical PO4/organic (CAGE)	13	11701789	GGaluGA094788	0.002437047	0.019104536	0.890067212	(CAGE)
cortical PO4/organic (CAGE)	13	11705016	Gga_rs13546840	-0.001652697	0.013821892	0.906411116	(CAGE)
cortical PO4/organic (CAGE)	13	11726752	Gga_rs14059418	-0.001308193	0.009062733	0.92415725	(CAGE)
cortical PO4/organic (CAGE)	13	11732004	GGaluGA094808	-0.001308193	0.009062733	0.92415725	(CAGE)
cortical PO4/organic (CAGE)	13	11772198	Gga_rs15697400	-0.001341234	0.007739055	0.929899012	(CAGE)
cortical PO4/organic (CAGE)	13	11786636	Gga_rs14059475	0.001176928	0.004644347	0.945666672	(CAGE)
cortical PO4/organic (CAGE)	13	11861421	Gga_rs14059547	-0.004859892	0.078735741	0.779018063	(CAGE)
cortical PO4/organic (CAGE)	13	11876051	GGaluGA094871	-0.031160966	2.808699586	0.093754346	(CAGE)
cortical PO4/organic (CAGE)	13	11889142	GGaluGA094873	0.041759854	3.08564926	0.078985736	(CAGE)
cortical PO4/organic (CAGE)	13	11901766	Gga_rs14995770	-0.001975651	0.008081459	0.928369115	(CAGE)
cortical PO4/organic (CAGE)	13	11908326	Gga_rs15697727	0.020283167	1.657242099	0.197976102	(CAGE)
cortical PO4/organic (CAGE)	13	11924733	Gga_rs15697794	0.014579625	0.84060241	0.359224538	(CAGE)
cortical PO4/organic (CAGE)	13	11927566	Gga_rs14995791	0.014579625	0.84060241	0.359224538	(CAGE)
cortical PO4/organic (CAGE)	13	11944546	GGaluGA094901	0.023152191	1.182484894	0.276850701	(CAGE)
cortical PO4/organic (CAGE)	13	11955516	Gga_rs15697891	0.014579625	0.84060241	0.359224538	(CAGE)
cortical PO4/organic (CAGE)	13	11989177	Gga_rs15697934	0.022234741	1.06275042	0.302588715	(CAGE)
cortical PO4/organic (CAGE)	13	11995147	Gga_rs15697997	-0.020292502	2.961358802	0.085276249	(CAGE)
cortical PO4/organic (CAGE)	13	12007143	GGaluGA094943	0.019745931	0.825424013	0.36359907	(CAGE)
cortical PO4/organic (CAGE)	13	12025803	Gga_rs14059623	0.029886378	1.367361185	0.242265786	(CAGE)
cortical PO4/organic (CAGE)	13	12047051	GGaluGA094974	0.020648606	3.169730901	0.075014805	(CAGE)
cortical PO4/organic (CAGE)	13	12059766	Gga_rs15698299	0.020382134	3.031992047	0.08163773	(CAGE)
cortical PO4/organic (CAGE)	13	12060386	Gga_rs15698305	0.015138145	1.624345425	0.202486943	(CAGE)
cortical PO4/organic (CAGE)	13	12074059	GGaluGA094990	0.020382134	3.031992047	0.08163773	(CAGE)
cortical PO4/organic (CAGE)	13	12093539	GGaluGA094997	-0.014498006	0.673202995	0.411937121	(CAGE)
cortical PO4/organic (CAGE)	13	12115849	GGaluGA095002	-0.017840433	1.035436451	0.308885213	(CAGE)
cortical PO4/organic (CAGE)	13	12139007	Gga_rs15698531	0.024526529	0.966007592	0.325677896	(CAGE)
cortical PO4/organic (CAGE)	13	12154014	Gga_rs14059693	0.024526529	0.966007592	0.325677896	(CAGE)
cortical PO4/organic (CAGE)	13	12226570	Gga_rs14059805	0.008423217	0.108522837	0.741832173	(CAGE)
cortical PO4/organic (CAGE)	13	12238331	GGaluGA095084	0.016667774	1.205971795	0.272131367	(CAGE)
cortical PO4/organic (CAGE)	13	12246520	Gga_rs14059821	0.011069657	0.509508195	0.475351832	(CAGE)
cortical PO4/organic (CAGE)	13	12258981	Gga_rs14059837	0.01677213	0.439941588	0.507150649	(CAGE)
cortical PO4/organic (CAGE)	13	12288778	Gga_rs14059864	0.01677213	0.439941588	0.507150649	(CAGE)
cortical PO4/organic (CAGE)	13	12307930	GGaluGA095114	0.012876618	0.700900919	0.402481138	(CAGE)
cortical PO4/organic (CAGE)	13	12312785	GGaluGA095118	0.007393346	0.083729128	0.772306009	(CAGE)
cortical PO4/organic (CAGE)	13	12323905	Gga_rs14059894	0.012876618	0.700900919	0.402481138	(CAGE)
cortical PO4/organic (CAGE)	13	12335181	Gga_rs14059899	0.012876618	0.700900919	0.402481138	(CAGE)
cortical PO4/organic (CAGE)	13	12351221	Gga_rs13547065	0.012876618	0.700900919	0.402481138	(CAGE)
cortical PO4/organic (CAGE)	13	12386514	Gga_rs15699292	0.012809582	0.627437705	0.428296741	(CAGE)
cortical PO4/organic (CAGE)	13	12395332	Gga_rs14059976	0.004660772	0.037424235	0.846603863	(CAGE)
cortical PO4/organic (CAGE)	13	12412515	Gga_rs14060002	-0.013027919	0.53331803	0.465215221	(CAGE)
cortical PO4/organic (CAGE)	13	12413221	Gga_rs14060007	-0.013027919	0.53331803	0.465215221	(CAGE)
cortical PO4/organic (CAGE)	13	12429602	GGaluGA095167	-0.009175944	0.325996886	0.568025829	(CAGE)
cortical PO4/organic (CAGE)	13	12449268	GGaluGA095174	-0.009175944	0.325996886	0.568025829	(CAGE)
cortical PO4/organic (CAGE)	13	12466274	GGaluGA095191	-0.006357158	0.155374758	0.693451066	(CAGE)
cortical PO4/organic (CAGE)	13	12469966	GGaluGA095199	-0.006357158	0.155374758	0.693451066	(CAGE)
cortical PO4/organic (CAGE)	13	12490195	Gga_rs15699595	-0.013027919	0.53331803	0.465215221	(CAGE)
cortical PO4/organic (CAGE)	13	12491131	Gga_rs15699612	-0.013027919	0.53331803	0.465215221	(CAGE)
cortical PO4/organic (CAGE)	13	12527115	Gga_rs14060148	0.012630516	0.686903892	0.407219482	(CAGE)
cortical PO4/organic (CAGE)	13	12539675	Gga_rs13547155	0.006141588	0.082429608	0.774031488	(CAGE)
cortical PO4/organic (CAGE)	13	12570787	Gga_rs15699805	0.003576769	0.027322778	0.868710984	(CAGE)
cortical PO4/organic (CAGE)	13	12606592	Gga_rs14996486	-0.000736294	0.000589827	0.980624195	(CAGE)
cortical PO4/organic (CAGE)	13	12608651	GGaluGA095276	0.017158835	1.144902836	0.284618712	(CAGE)
cortical PO4/organic (CAGE)	13	12628529	GGaluGA095289	0.015487281	1.020705836	0.312351641	(CAGE)
cortical PO4/organic (CAGE)	13	12630438	Gga_rs14060258	-0.000736294	0.000589827	0.980624195	(CAGE)
cortical PO4/organic (CAGE)	13	12645810	Gga_rs14060276	-0.000736294	0.000589827	0.980624195	(CAGE)
cortical PO4/organic (CAGE)	13	12662463	GGaluGA095300	0.024364077	2.07441685	0.149787179	(CAGE)
cortical PO4/organic (CAGE)	13	12668301	Gga_rs14060322	0.019851685	1.36587002	0.242522741	(CAGE)
cortical PO4/organic (CAGE)	13	12677514	Gga_rs15700053	0.021660192	1.620153581	0.203070374	(CAGE)
cortical PO4/organic (CAGE)	13	12712404	GGaluGA095334	0.006537808	0.086328662	0.768897442	(CAGE)
cortical PO4/organic (CAGE)	13	12755216	Gga_rs14060457	-0.00973574	0.344156001	0.557440067	(CAGE)
cortical PO4/organic (CAGE)	13	12763985	Gga_rs14996681	0.006997176	0.180237318	0.671169372	(CAGE)
cortical PO4/organic (CAGE)	13	12781735	Gga_rs14060493	-0.015140886	0.767662081	0.380941279	(CAGE)
cortical PO4/organic (CAGE)	13	12801360	Gga_rs14996698	-0.036353444	2.790897859	0.094801097	(CAGE)
cortical PO4/organic (CAGE)	13	12814287	GGaluGA095406	0.019834483	0.356621314	0.550388686	(CAGE)
cortical PO4/organic (CAGE)	13	12824541	GGaluGA095420	0.026441037	1.41767674	0.233786179	(CAGE)
cortical PO4/organic (CAGE)	13	12834779	Gga_rs14060572	-0.005080953	0.078004891	0.78001955	(CAGE)
cortical PO4/organic (CAGE)	13	12851317	Gga_rs14996795	-0.020361764	1.24684647	0.26415564	(CAGE)
cortical PO4/organic (CAGE)	13	12856663	GGaluGA095448	-0.004827477	0.324333184	0.569015123	(CAGE)
cortical PO4/organic (CAGE)	13	12871055	GGaluGA095458	-0.013092858	0.61635002	0.432406884	(CAGE)
cortical PO4/organic (CAGE)	13	12875024	Gga_rs14060621	-0.008767107	0.326487345	0.567734824	(CAGE)
cortical PO4/organic (CAGE)	13	12893022	GGaluGA095470	0.030930007	1.281521242	0.257616378	(CAGE)
cortical PO4/organic (CAGE)	13	12906679	Gga_rs14060642	0.038275284	1.915481002	0.166355689	(CAGE)
cortical PO4/organic (CAGE)	13	12919580	Gga_rs14060676	0.038275284	1.915481002	0.166355689	(CAGE)
cortical PO4/organic (CAGE)	13	12928614	Gga_rs14060690	0.038275284	1.915481002	0.166355689	(CAGE)
cortical PO4/organic (CAGE)	13	12936116	GGaluGA095489	0.01257529	0.572641112	0.449211313	(CAGE)
cortical PO4/organic (CAGE)	13	12951901	Gga_rs14060730	-0.007408201	0.072642708	0.78752716	(CAGE)
cortical PO4/organic (CAGE)	13	12955858	GGaluGA095510	0.038275284	1.915481002	0.166355689	(CAGE)
cortical PO4/organic (CAGE)	13	12984136	Gga_rs14060755	0.005458329	0.11292594	0.736837272	(CAGE)
cortical PO4/organic (CAGE)	13	12989189	Gga_rs29006715	-0.009941613	0.234339618	0.628324571	(CAGE)
cortical PO4/organic (CAGE)	13	12994883	GGaluGA001136	0.022682743	0.634049524	0.425873801	(CAGE)
cortical PO4/organic (CAGE)	13	12995015	GGaluGA001137	-0.023476892	1.10461831	0.293254808	(CAGE)
cortical PO4/organic (CAGE)	13	12995035	GGaluGA001139	-0.023476892	1.10461831	0.293254808	(CAGE)
cortical PO4/organic (CAGE)	13	13008513	Gga_rs13547429	-0.004125394	0.018671129	0.891313508	(CAGE)
cortical PO4/organic (CAGE)	13	13018462	Gga_rs15700956	-0.004125394	0.018671129	0.891313508	(CAGE)
cortical PO4/organic (CAGE)	13	13029690	Gga_rs10728722	-0.022415377	1.061262906	0.302927322	(CAGE)
cortical PO4/organic (CAGE)	13	13043991	GGaluGA095568	0.009492355	0.149224683	0.699277383	(CAGE)
cortical PO4/organic (CAGE)	13	13046691	Gga_rs15701047	-0.004125394	0.018671129	0.891313508	(CAGE)
cortical PO4/organic (CAGE)	13	13068485	Gga_rs15701134	-0.006711711	0.126816315	0.721756103	(CAGE)
cortical PO4/organic (CAGE)	13	13079060	Gga_rs14060880	-0.004125394	0.018671129	0.891313508	(CAGE)
cortical PO4/organic (CAGE)	13	13084265	GGaluGA095591	0.001310449	0.006355236	0.936460164	(CAGE)
cortical PO4/organic (CAGE)	13	13093958	Gga_rs14060890	-0.016284525	0.597784812	0.439424471	(CAGE)
cortical PO4/organic (CAGE)	13	13106580	Gga_rs14060906	-0.011397402	0.387797656	0.533459325	(CAGE)
cortical PO4/organic (CAGE)	13	13124678	Gga_rs14997066	-0.011397402	0.387797656	0.533459325	(CAGE)
cortical PO4/organic (CAGE)	13	13128376	GGaluGA095616	-0.017231979	0.748484463	0.386956483	(CAGE)
cortical PO4/organic (CAGE)	13	13145734	Gga_rs14060952	0.00524743	0.332829966	0.563997434	(CAGE)
cortical PO4/organic (CAGE)	13	13158741	Gga_rs14060968	-0.02286454	1.038225494	0.308234534	(CAGE)
cortical PO4/organic (CAGE)	13	13168740	Gga_rs13547503	-0.002118796	0.006120447	0.937642486	(CAGE)
cortical PO4/organic (CAGE)	13	13178372	Gga_rs14997186	-0.007168969	0.188802315	0.663915315	(CAGE)
cortical PO4/organic (CAGE)	13	13191873	Gga_rs14061007	-0.010461745	0.020212464	0.886945296	(CAGE)
cortical PO4/organic (CAGE)	13	13200569	GGaluGA095659	-2.20E-05	4.93E-07	0.999439742	(CAGE)
cortical PO4/organic (CAGE)	13	13258762	Gga_rs14061084	-0.020535307	0.935228853	0.333507887	(CAGE)
cortical PO4/organic (CAGE)	13	13283024	Gga_rs15701870	-0.019402965	0.939373583	0.332438992	(CAGE)
cortical PO4/organic (CAGE)	13	13292267	GGaluGA095690	-0.021923435	1.061142718	0.302954702	(CAGE)
cortical PO4/organic (CAGE)	13	13305990	GGaluGA095698	-2.20E-05	4.93E-07	0.999439742	(CAGE)
cortical PO4/organic (CAGE)	13	13326707	Gga_rs14997450	-0.017841386	0.625894376	0.428865295	(CAGE)
cortical PO4/organic (CAGE)	13	13358402	Gga_rs14061161	0.005304536	0.040946878	0.839640495	(CAGE)
cortical PO4/organic (CAGE)	13	13373171	Gga_rs15702068	-2.20E-05	4.93E-07	0.999439742	(CAGE)
cortical PO4/organic (CAGE)	13	13384287	Gga_rs14061187	-0.008005761	0.022946728	0.879595686	(CAGE)
cortical PO4/organic (CAGE)	13	13395789	Gga_rs14061188	-0.013500192	0.411957525	0.520977611	(CAGE)
cortical PO4/organic (CAGE)	13	13414096	Gga_rs14997551	-0.01377222	0.460111616	0.497571814	(CAGE)
cortical PO4/organic (CAGE)	13	13420428	GGaluGA095736	-0.013134042	0.43847839	0.507857787	(CAGE)
cortical PO4/organic (CAGE)	13	13444737	GGaluGA095757	-0.011533988	0.320980364	0.571019077	(CAGE)
cortical PO4/organic (CAGE)	13	13453036	Gga_rs14061257	-0.011533988	0.320980364	0.571019077	(CAGE)
cortical PO4/organic (CAGE)	13	13467150	Gga_rs14997641	-0.00422522	0.020440051	0.886314895	(CAGE)
cortical PO4/organic (CAGE)	13	13484984	Gga_rs14997677	-0.005199783	0.040060012	0.841363291	(CAGE)
cortical PO4/organic (CAGE)	13	13502361	Gga_rs14061341	-0.016124225	0.512828911	0.4739168	(CAGE)
cortical PO4/organic (CAGE)	13	13514050	GGaluGA095799	-0.009297694	0.186263763	0.66604462	(CAGE)
cortical PO4/organic (CAGE)	13	13549808	GGaluGA095823	0.00569018	0.064966048	0.798812399	(CAGE)
cortical PO4/organic (CAGE)	13	13562057	Gga_rs14997763	0.003697661	0.031615742	0.858873639	(CAGE)
cortical PO4/organic (CAGE)	13	13569372	Gga_rs14061450	-0.008005761	0.022946728	0.879595686	(CAGE)
cortical PO4/organic (CAGE)	13	13597890	Gga_rs14061506	-0.002432418	0.014274714	0.904897592	(CAGE)
cortical PO4/organic (CAGE)	13	13603159	GGaluGA095872	0.006126768	0.131280679	0.717107865	(CAGE)
cortical PO4/organic (CAGE)	13	13613047	Gga_rs3137050	0.006141414	0.116364382	0.73301156	(CAGE)
cortical PO4/organic (CAGE)	13	13629154	Gga_rs3137979	0.014912463	0.759359652	0.383528992	(CAGE)
cortical PO4/organic (CAGE)	13	13641374	Gga_rs15702686	-0.00143439	0.005726691	0.939677741	(CAGE)
cortical PO4/organic (CAGE)	13	13654736	Gga_rs14997864	-0.007775451	0.157912306	0.691085925	(CAGE)
cortical PO4/organic (CAGE)	13	13659237	Gga_rs14061598	-0.003871161	0.035526238	0.850497216	(CAGE)
cortical PO4/organic (CAGE)	13	13674910	GGaluGA095917	-0.021735559	1.084700426	0.297648413	(CAGE)
cortical PO4/organic (CAGE)	13	13685055	Gga_rs14061629	-0.008062731	0.175146392	0.67557797	(CAGE)
cortical PO4/organic (CAGE)	13	13699917	Gga_rs14061643	-0.016112394	0.623919685	0.429594425	(CAGE)
cortical PO4/organic (CAGE)	13	13704479	Gga_rs14061658	0.009690507	0.092029143	0.761613198	(CAGE)
cortical PO4/organic (CAGE)	13	13720969	GGaluGA095949	0.008455281	0.263219939	0.607916593	(CAGE)
cortical PO4/organic (CAGE)	13	13731612	GGaluGA095952	-0.008005761	0.022946728	0.879595686	(CAGE)
cortical PO4/organic (CAGE)	13	13743553	GGaluGA095970	-0.020420201	0.925495444	0.336036173	(CAGE)
cortical PO4/organic (CAGE)	13	13788393	Gga_rs15702883	-0.001674731	0.010137858	0.919798988	(CAGE)
cortical PO4/organic (CAGE)	13	13803032	GGaluGA096020	-0.016701252	0.889960097	0.345488121	(CAGE)
cortical PO4/organic (CAGE)	13	13826212	GGaluGA096044	-0.008145156	0.244417794	0.621033402	(CAGE)
cortical PO4/organic (CAGE)	13	13845170	GGaluGA096053	-0.028123864	1.539020255	0.214763697	(CAGE)
cortical PO4/organic (CAGE)	13	13852745	Gga_rs10725091	-0.007111858	0.190933015	0.662141209	(CAGE)
cortical PO4/organic (CAGE)	13	13866984	Gga_rs15702968	-0.002259324	0.009867198	0.920873264	(CAGE)
cortical PO4/organic (CAGE)	13	13913062	Gga_rs13547886	-0.017698074	1.70135787	0.192110493	(CAGE)
cortical PO4/organic (CAGE)	13	13927389	GGaluGA096110	-0.004040228	0.058086649	0.809546034	(CAGE)
cortical PO4/organic (CAGE)	13	13931610	Gga_rs14061841	-0.012483058	0.546527922	0.459739864	(CAGE)
cortical PO4/organic (CAGE)	13	13963549	Gga_rs14061856	-0.024251848	3.059773048	0.080252878	(CAGE)
cortical PO4/organic (CAGE)	13	13975264	Gga_rs14061878	-0.024251848	3.059773048	0.080252878	(CAGE)
cortical PO4/organic (CAGE)	13	13982047	Gga_rs15703246	0.007627389	0.452280815	0.501253817	(CAGE)
cortical PO4/organic (CAGE)	13	13993985	GGaluGA096174	0.009368195	0.546438697	0.459776503	(CAGE)
cortical PO4/organic (CAGE)	13	13999693	GGaluGA096180	-0.029773699	1.892812575	0.168885032	(CAGE)
cortical PO4/organic (CAGE)	13	14015032	Gga_rs14998329	-0.029773699	1.892812575	0.168885032	(CAGE)
cortical PO4/organic (CAGE)	13	14028015	Gga_rs14061977	0.009517255	0.332229687	0.564349108	(CAGE)
cortical PO4/organic (CAGE)	13	14042040	Gga_rs14061997	-0.037175636	2.877236366	0.089840091	(CAGE)
cortical PO4/organic (CAGE)	13	14068624	Gga_rs15703432	0.01120343	0.738186425	0.390242451	(CAGE)
cortical PO4/organic (CAGE)	13	14072840	GGaluGA096255	0.00989532	0.220678186	0.63852366	(CAGE)
cortical PO4/organic (CAGE)	13	14084878	Gga_rs14062065	-0.03121632	2.514417712	0.112809296	(CAGE)
cortical PO4/organic (CAGE)	13	14093306	GGaluGA096267	0.001249638	0.005067941	0.943246958	(CAGE)
cortical PO4/organic (CAGE)	13	14127217	Gga_rs15703530	-0.00764922	0.411383988	0.521267882	(CAGE)
cortical PO4/organic (CAGE)	13	14134937	GGaluGA096292	-0.018763876	0.714655628	0.397902575	(CAGE)
cortical PO4/organic (CAGE)	13	14156769	GGaluGA096309	-0.030664325	2.11596998	0.14576967	(CAGE)
cortical PO4/organic (CAGE)	13	14172803	GGaluGA096324	-0.036405699	2.925564645	0.087186719	(CAGE)
cortical PO4/organic (CAGE)	13	14190087	Gga_rs14062161	0.018668632	1.122798881	0.28931658	(CAGE)
cortical PO4/organic (CAGE)	13	14215161	Gga_rs15703778	0.019132945	2.012263706	0.156032349	(CAGE)
cortical PO4/organic (CAGE)	13	14228165	GGaluGA096355	0.013136649	0.682598144	0.408693496	(CAGE)
cortical PO4/organic (CAGE)	13	14233580	Gga_rs13548030	-0.033069739	2.073360616	0.149890917	(CAGE)
cortical PO4/organic (CAGE)	13	14252518	GGaluGA096367	-0.022481925	1.416205015	0.23402905	(CAGE)
cortical PO4/organic (CAGE)	13	14292246	Gga_rs15703879	-0.006969533	0.111182827	0.738801502	(CAGE)
cortical PO4/organic (CAGE)	13	14315797	GGaluGA096385	-0.024121026	1.133154091	0.287103564	(CAGE)
cortical PO4/organic (CAGE)	13	14322003	Gga_rs14741569	-0.022481925	1.416205015	0.23402905	(CAGE)
cortical PO4/organic (CAGE)	13	14348924	Gga_rs13797986	-0.006969533	0.111182827	0.738801502	(CAGE)
cortical PO4/organic (CAGE)	13	14360500	GGaluGA096397	0.010097963	0.410725574	0.521601462	(CAGE)
cortical PO4/organic (CAGE)	13	14434361	Gga_rs15704053	0.057836012	2.343027292	0.125844781	(CAGE)
cortical PO4/organic (CAGE)	13	14438783	GGaluGA096413	0.057836012	2.343027292	0.125844781	(CAGE)
cortical PO4/organic (CAGE)	13	14457895	Gga_rs14998703	0.013943677	0.788167296	0.374654871	(CAGE)
cortical PO4/organic (CAGE)	13	14469443	Gga_rs15704104	0.013943677	0.788167296	0.374654871	(CAGE)
cortical PO4/organic (CAGE)	13	14471054	GGaluGA096416	0.013943677	0.788167296	0.374654871	(CAGE)
cortical PO4/organic (CAGE)	13	14491399	Gga_rs15704116	0.020728974	0.397987356	0.528130505	(CAGE)
cortical PO4/organic (CAGE)	13	14493552	GGaluGA096429	0.059288198	1.81896856	0.177436101	(CAGE)
cortical PO4/organic (CAGE)	13	14515629	Gga_rs14062337	-0.002162876	0.027743817	0.867712529	(CAGE)
cortical PO4/organic (CAGE)	13	14519659	Gga_rs14062341	-0.000509248	0.001561636	0.968477772	(CAGE)
cortical PO4/organic (CAGE)	13	14543595	Gga_rs14062342	-0.088083953	1.869594832	0.171521491	(CAGE)
cortical PO4/organic (CAGE)	13	14566694	Gga_rs14062349	-0.009705258	0.525737447	0.468404459	(CAGE)
cortical PO4/organic (CAGE)	13	14570505	GGaluGA096447	0.009228744	0.321398496	0.57076841	(CAGE)
cortical PO4/organic (CAGE)	13	14578299	Gga_rs14062357	0.012008084	0.749721523	0.386564412	(CAGE)
cortical PO4/organic (CAGE)	13	14603321	Gga_rs14998738	0.007142807	0.186486847	0.665856812	(CAGE)
cortical PO4/organic (CAGE)	13	14608302	GGaluGA096464	0.004536715	0.100013718	0.751813173	(CAGE)
cortical PO4/organic (CAGE)	13	14626574	GGaluGA096476	0.003890677	0.073631902	0.786120324	(CAGE)
cortical PO4/organic (CAGE)	13	14648390	GGaluGA096484	0.005969432	0.165780944	0.683888965	(CAGE)
cortical PO4/organic (CAGE)	13	14655980	Gga_rs14066780	-0.039421952	0.95045669	0.329603078	(CAGE)
cortical PO4/organic (CAGE)	13	14673608	GGaluGA096493	-0.028930672	0.470647509	0.492689435	(CAGE)
cortical PO4/organic (CAGE)	13	14695843	Gga_rs14062497	-0.017616805	1.148090652	0.2839492	(CAGE)
cortical PO4/organic (CAGE)	13	14716201	GGaluGA096532	-0.027614694	1.176196506	0.278131674	(CAGE)
cortical PO4/organic (CAGE)	13	14726739	Gga_rs15704596	-0.003773829	0.02626791	0.871247754	(CAGE)
cortical PO4/organic (CAGE)	13	14730260	Gga_rs14062473	-0.003810226	0.064889518	0.798928391	(CAGE)
cortical PO4/organic (CAGE)	13	14759232	GGaluGA096550	0.005362383	0.09070236	0.763286142	(CAGE)
cortical PO4/organic (CAGE)	13	14761625	Gga_rs15704534	-0.02140329	2.069636858	0.150257295	(CAGE)
cortical PO4/organic (CAGE)	13	14777854	GGaluGA096558	-0.020331902	1.844022382	0.17448023	(CAGE)
cortical PO4/organic (CAGE)	13	14785503	GGaluGA096563	-0.03067724	2.503455754	0.113596787	(CAGE)
cortical PO4/organic (CAGE)	13	14793455	Gga_rs14062442	-0.012595393	0.738411762	0.390170123	(CAGE)
cortical PO4/organic (CAGE)	13	14815264	Gga_rs14062408	-0.01946112	0.192267723	0.661035875	(CAGE)
cortical PO4/organic (CAGE)	13	14824441	GGaluGA096588	-0.01946112	0.192267723	0.661035875	(CAGE)
cortical PO4/organic (CAGE)	13	14831105	Gga_rs13819349	0.001456382	0.01138921	0.915010924	(CAGE)
cortical PO4/organic (CAGE)	13	14850295	Gga_rs14062380	-0.006616789	0.204159788	0.65138393	(CAGE)
cortical PO4/organic (CAGE)	13	14852392	Gga_rs15704347	-0.00215347	0.028973028	0.864841329	(CAGE)
cortical PO4/organic (CAGE)	13	14862288	GGaluGA096609	-0.072290264	2.103532439	0.146959279	(CAGE)
cortical PO4/organic (CAGE)	13	14881294	GGaluGA096619	0.003493274	0.062159486	0.803114777	(CAGE)
cortical PO4/organic (CAGE)	13	14899221	GGaluGA096626	-0.013269494	0.443065796	0.505646426	(CAGE)
cortical PO4/organic (CAGE)	13	14908300	GGaluGA096627	-0.021951382	1.349748264	0.245322131	(CAGE)
cortical PO4/organic (CAGE)	13	14931194	Gga_rs14699024	-0.011781107	0.761450271	0.382875045	(CAGE)
cortical PO4/organic (CAGE)	13	14931449	Gga_rs16699687	-0.01006637	0.432742735	0.51064619	(CAGE)
cortical PO4/organic (CAGE)	13	14945130	GGaluGA096648	0.010980982	0.311887096	0.57652449	(CAGE)
cortical PO4/organic (CAGE)	13	14958631	GGaluGA096655	0.015730919	0.640959484	0.423363567	(CAGE)
cortical PO4/organic (CAGE)	13	14961280	Gga_rs16700258	-0.005147812	0.149205709	0.69929557	(CAGE)
cortical PO4/organic (CAGE)	13	14980516	Gga_rs16716441	1.77E-05	2.29E-06	0.998792748	(CAGE)
cortical PO4/organic (CAGE)	13	14994731	Gga_rs15001599	0.016251989	1.051728185	0.305109406	(CAGE)
cortical PO4/organic (CAGE)	13	15007443	Gga_rs14066803	0.005421187	0.050016783	0.823034074	(CAGE)
cortical PO4/organic (CAGE)	13	15016590	Gga_rs15001597	-0.023644521	1.186466427	0.27604348	(CAGE)
cortical PO4/organic (CAGE)	13	15031642	Gga_rs14698690	-0.023644521	1.186466427	0.27604348	(CAGE)
cortical PO4/organic (CAGE)	13	15057896	Gga_rs14062528	0.001193736	0.007799549	0.929626275	(CAGE)
cortical PO4/organic (CAGE)	13	15063018	Gga_rs16755230	-0.044675321	2.55257232	0.110114844	(CAGE)
cortical PO4/organic (CAGE)	13	15073821	GGaluGA096702	-0.011096999	0.738805981	0.390043633	(CAGE)
cortical PO4/organic (CAGE)	13	15092713	Gga_rs14062529	-0.003232889	0.055922884	0.813060072	(CAGE)
cortical PO4/organic (CAGE)	13	15103837	GGaluGA096709	-0.054913799	2.0454311	0.152663732	(CAGE)
cortical PO4/organic (CAGE)	13	15116807	GGaluGA096714	-5.83E-05	2.41E-05	0.996082742	(CAGE)
cortical PO4/organic (CAGE)	13	15162764	Gga_rs14062573	-0.006105574	0.140258317	0.708024345	(CAGE)
cortical PO4/organic (CAGE)	13	15178864	GGaluGA096752	-0.004953914	0.127350946	0.721194637	(CAGE)
cortical PO4/organic (CAGE)	13	15187810	Gga_rs14998909	0.003460798	0.059465139	0.807343316	(CAGE)
cortical PO4/organic (CAGE)	13	15212666	Gga_rs14062596	-0.000780381	0.003520165	0.952688484	(CAGE)
cortical PO4/organic (CAGE)	13	15232891	Gga_rs15704836	-0.08039069	3.576334779	0.05860833	(CAGE)
cortical PO4/organic (CAGE)	13	15236053	Gga_rs14062622	-0.007512578	0.21917087	0.639672402	(CAGE)
cortical PO4/organic (CAGE)	13	15265997	GGaluGA096820	0.011403144	0.689225198	0.406428045	(CAGE)
cortical PO4/organic (CAGE)	13	15268856	GGaluGA096828	-0.016316434	1.186317011	0.27607372	(CAGE)
cortical PO4/organic (CAGE)	13	15288302	GGaluGA096835	0.020716991	2.105172405	0.146801797	(CAGE)
cortical PO4/organic (CAGE)	13	15299905	GGaluGA096842	0.001307431	0.005526894	0.940737398	(CAGE)
cortical PO4/organic (CAGE)	13	15311441	Gga_rs14062670	-0.019349816	1.701755056	0.192058614	(CAGE)
cortical PO4/organic (CAGE)	13	15343920	Gga_rs14707900	-0.002664803	0.040879932	0.839769862	(CAGE)
cortical PO4/organic (CAGE)	13	15352491	Gga_rs14062682	0.005215918	0.01509923	0.902202975	(CAGE)
cortical PO4/organic (CAGE)	13	15362271	Gga_rs14999010	0.005215918	0.01509923	0.902202975	(CAGE)
cortical PO4/organic (CAGE)	13	15371570	GGaluGA096869	-0.001932536	0.013900357	0.906147071	(CAGE)
cortical PO4/organic (CAGE)	13	15390568	Gga_rs15705004	0.003732867	0.067038291	0.795698867	(CAGE)
cortical PO4/organic (CAGE)	13	15396474	GGaluGA096872	0.003732867	0.067038291	0.795698867	(CAGE)
cortical PO4/organic (CAGE)	13	15410368	Gga_rs14999032	0.003328116	0.053321296	0.817381579	(CAGE)
cortical PO4/organic (CAGE)	13	15418692	Gga_rs15705039	0.00257879	0.03134297	0.859477395	(CAGE)
cortical PO4/organic (CAGE)	13	15425234	Gga_rs14999041	0.00257879	0.03134297	0.859477395	(CAGE)
cortical PO4/organic (CAGE)	13	15437510	Gga_rs14999052	0.00257879	0.03134297	0.859477395	(CAGE)
cortical PO4/organic (CAGE)	13	15452527	Gga_rs14062751	-0.004857375	0.116784518	0.73254845	(CAGE)
cortical PO4/organic (CAGE)	13	15506733	Gga_rs14062851	0.01679486	0.585401312	0.444202933	(CAGE)
cortical PO4/organic (CAGE)	13	15517298	Gga_rs14062878	0.01679486	0.585401312	0.444202933	(CAGE)
cortical PO4/organic (CAGE)	13	15541686	Gga_rs14062905	-0.010199829	0.165857459	0.683819967	(CAGE)
cortical PO4/organic (CAGE)	13	15578037	GGaluGA096920	-0.021538162	1.197148146	0.273892418	(CAGE)
cortical PO4/organic (CAGE)	13	15591256	Gga_rs14062984	0.000124336	6.35E-05	0.993640764	(CAGE)
cortical PO4/organic (CAGE)	13	15608787	Gga_rs14063011	0.000124336	6.35E-05	0.993640764	(CAGE)
cortical PO4/organic (CAGE)	13	15617982	GGaluGA096944	-0.009315947	0.393784561	0.530316754	(CAGE)
cortical PO4/organic (CAGE)	13	15644855	GGaluGA096951	0.007298842	0.307164351	0.579425488	(CAGE)
cortical PO4/organic (CAGE)	13	15648465	Gga_rs13678522	-0.006963149	0.30628558	0.579968497	(CAGE)
cortical PO4/organic (CAGE)	13	15667967	Gga_rs15705633	0.001004139	0.001909541	0.965144897	(CAGE)
cortical PO4/organic (CAGE)	13	15677497	GGaluGA096964	-0.0080654	0.408185376	0.522891977	(CAGE)
cortical PO4/organic (CAGE)	13	15703955	Gga_rs15705728	-0.010648267	0.728135138	0.393488332	(CAGE)
cortical PO4/organic (CAGE)	13	15704922	GGaluGA096969	0.011036341	0.733663879	0.391698155	(CAGE)
cortical PO4/organic (CAGE)	13	15750479	Gga_rs14063186	0.007800342	0.369194934	0.543443425	(CAGE)
cortical PO4/organic (CAGE)	13	15762471	GGaluGA096997	-0.003486536	0.073730585	0.785980535	(CAGE)
cortical PO4/organic (CAGE)	13	15769795	Gga_rs15705852	-0.004256588	0.099832506	0.752030726	(CAGE)
cortical PO4/organic (CAGE)	13	15783263	GGaluGA097009	-0.006117276	0.085065871	0.770546183	(CAGE)
cortical PO4/organic (CAGE)	13	15786725	Gga_rs14063222	-0.003723997	0.084410657	0.771406885	(CAGE)
cortical PO4/organic (CAGE)	13	15798941	Gga_rs15705956	-0.001440437	0.012971625	0.909322581	(CAGE)
cortical PO4/organic (CAGE)	13	15814515	Gga_rs14999250	-0.001394025	0.012162861	0.912183067	(CAGE)
cortical PO4/organic (CAGE)	13	15825878	GGaluGA097045	-0.011982362	0.514902236	0.473024381	(CAGE)
cortical PO4/organic (CAGE)	13	15849625	GGaluGA097058	0.005632491	0.18513328	0.666998396	(CAGE)
cortical PO4/organic (CAGE)	13	15898361	Gga_rs15706208	0.001653926	0.009861277	0.920896931	(CAGE)
cortical PO4/organic (CAGE)	13	15908727	GGaluGA097093	0.001653926	0.009861277	0.920896931	(CAGE)
cortical PO4/organic (CAGE)	13	15966392	Gga_rs15706446	0.001653926	0.009861277	0.920896931	(CAGE)
cortical PO4/organic (CAGE)	13	15979143	GGaluGA097131	-0.008840898	0.210372404	0.646475674	(CAGE)
cortical PO4/organic (CAGE)	13	15989706	GGaluGA097138	0.014059433	0.48496815	0.486180525	(CAGE)
cortical PO4/organic (CAGE)	13	16009604	GGaluGA097145	-0.009279043	0.477489782	0.489561548	(CAGE)
cortical PO4/organic (CAGE)	13	16104927	GGaluGA097179	0.011165162	0.290731259	0.589752303	(CAGE)
cortical PO4/organic (CAGE)	13	16112760	GGaluGA097186	-0.004798746	0.069756745	0.791691289	(CAGE)
cortical PO4/organic (CAGE)	13	16140825	Gga_rs13678691	-0.116977773	3.294546582	0.069510297	(CAGE)
cortical PO4/organic (CAGE)	13	16152332	GGaluGA097197	-0.014300308	0.608859168	0.435217677	(CAGE)
cortical PO4/organic (CAGE)	13	16173504	Gga_rs14063594	0.00817767	0.411022448	0.521451007	(CAGE)
cortical PO4/organic (CAGE)	13	16180320	Gga_rs14063603	0.005328875	0.081447028	0.775345937	(CAGE)
cortical PO4/organic (CAGE)	13	16199215	Gga_rs15706804	0.005328875	0.081447028	0.775345937	(CAGE)
cortical PO4/organic (CAGE)	13	16207347	GGaluGA097211	-0.116977773	3.294546582	0.069510297	(CAGE)
cortical PO4/organic (CAGE)	13	16210816	Gga_rs14063619	0.007912348	0.373835536	0.540920959	(CAGE)
cortical PO4/organic (CAGE)	13	16239735	GGaluGA097226	-0.014035478	0.672967992	0.41201874	(CAGE)
cortical PO4/organic (CAGE)	13	16251627	GGaluGA097233	-0.000562632	0.000885335	0.976262786	(CAGE)
cortical PO4/organic (CAGE)	13	16269063	Gga_rs14063676	0.009202786	0.243255635	0.621864549	(CAGE)
cortical PO4/organic (CAGE)	13	16290082	GGaluGA097248	-0.005869564	0.077625558	0.780541347	(CAGE)
cortical PO4/organic (CAGE)	13	16322204	Gga_rs13678742	-0.003377005	0.047412816	0.827627923	(CAGE)
cortical PO4/organic (CAGE)	13	16329755	GGaluGA097261	-0.003636249	0.077693683	0.780447536	(CAGE)
cortical PO4/organic (CAGE)	13	16389139	Gga_rs14063788	0.002488118	0.031543698	0.859032839	(CAGE)
cortical PO4/organic (CAGE)	13	16392850	GGaluGA097282	-0.00091669	0.006238597	0.937044719	(CAGE)
cortical PO4/organic (CAGE)	13	16411879	Gga_rs16077242	-0.002177654	0.035696334	0.85014397	(CAGE)
cortical PO4/organic (CAGE)	13	16417665	Gga_rs15707176	0.005937798	0.127346756	0.721199032	(CAGE)
cortical PO4/organic (CAGE)	13	16454086	Gga_rs10731244	-0.007356466	0.377701095	0.538836147	(CAGE)
cortical PO4/organic (CAGE)	13	16469529	Gga_rs14063877	0.008059002	0.426675105	0.51362495	(CAGE)
cortical PO4/organic (CAGE)	13	16484100	Gga_rs13678768	0.002028763	0.00309034	0.955667772	(CAGE)
cortical PO4/organic (CAGE)	13	16511537	GGaluGA097345	-0.003288573	0.088700129	0.765836222	(CAGE)
cortical PO4/organic (CAGE)	13	16548357	GGaluGA097379	-0.00074397	0.002950307	0.956682822	(CAGE)
cortical PO4/organic (CAGE)	13	16568028	Gga_rs15707429	-0.004930571	0.15738126	0.691579061	(CAGE)
cortical PO4/organic (CAGE)	13	16577205	GGaluGA097389	0.010433546	0.369464899	0.543296089	(CAGE)
cortical PO4/organic (CAGE)	13	16587257	GGaluGA097395	-0.017538652	0.298078754	0.585089384	(CAGE)
cortical PO4/organic (CAGE)	13	16603578	Gga_rs14999685	0.000490276	0.000937554	0.975572985	(CAGE)
cortical PO4/organic (CAGE)	13	16611361	GGaluGA097403	-0.017538652	0.298078754	0.585089384	(CAGE)
cortical PO4/organic (CAGE)	13	16616479	Gga_rs10726164	0.007179938	0.174257709	0.67635524	(CAGE)
cortical PO4/organic (CAGE)	13	16635586	Gga_rs13678793	-0.002650446	0.035950969	0.849616782	(CAGE)
cortical PO4/organic (CAGE)	13	16650624	GGaluGA097428	-0.001769871	0.016032742	0.899240801	(CAGE)
cortical PO4/organic (CAGE)	13	16652671	GGaluGA097430	-0.017538652	0.298078754	0.585089384	(CAGE)
cortical PO4/organic (CAGE)	13	16667620	Gga_rs14064050	0.008335273	0.210769657	0.646164823	(CAGE)
cortical PO4/organic (CAGE)	13	16676990	GGaluGA097447	-0.007723155	0.199205125	0.655363213	(CAGE)
cortical PO4/organic (CAGE)	13	16688195	Gga_rs14064075	-0.017538652	0.298078754	0.585089384	(CAGE)
cortical PO4/organic (CAGE)	13	16712371	Gga_rs14064095	-0.082253967	4.619731538	0.031606185	(CAGE)
cortical PO4/organic (CAGE)	13	16749413	Gga_rs15707779	-0.005162441	0.063789913	0.800603104	(CAGE)
cortical PO4/organic (CAGE)	13	16759206	GGaluGA097504	-0.013188011	0.677989991	0.410279724	(CAGE)
cortical PO4/organic (CAGE)	13	16769419	Gga_rs15707857	0.003220622	0.03509142	0.851404222	(CAGE)
cortical PO4/organic (CAGE)	13	16803800	GGaluGA097527	-0.082253967	4.619731538	0.031606185	(CAGE)
cortical PO4/organic (CAGE)	13	16828602	GGaluGA097532	0.005231881	0.064725624	0.799177042	(CAGE)
cortical PO4/organic (CAGE)	13	16845503	Gga_rs14999818	0.028933411	1.767579059	0.183681973	(CAGE)
cortical PO4/organic (CAGE)	13	16858995	GGaluGA097543	-0.084945667	5.344197714	0.020791349	(CAGE)
cortical PO4/organic (CAGE)	13	16863763	GGaluGA097548	0.006101806	0.142013662	0.70628731	(CAGE)
cortical PO4/organic (CAGE)	13	16882315	Gga_rs14064249	-0.006966052	0.175991515	0.674840944	(CAGE)
cortical PO4/organic (CAGE)	13	16893495	Gga_rs14999860	-0.048871434	3.743624783	0.053009332	(CAGE)
cortical PO4/organic (CAGE)	13	16934644	GGaluGA097564	-0.010924798	0.453145032	0.500845201	(CAGE)
cortical PO4/organic (CAGE)	13	16967055	GGaluGA097594	-0.048871434	3.743624783	0.053009332	(CAGE)
cortical PO4/organic (CAGE)	13	16993045	Gga_rs14064371	-0.002667176	0.00643014	0.936087613	(CAGE)
cortical PO4/organic (CAGE)	13	17008063	Gga_rs14064397	-0.002167946	0.02326702	0.878764744	(CAGE)
cortical PO4/organic (CAGE)	13	17015085	Gga_rs15000039	0.007196705	0.395764376	0.529284857	(CAGE)
cortical PO4/organic (CAGE)	13	17026609	Gga_rs13678939	0.001357378	0.013539345	0.907368272	(CAGE)
cortical PO4/organic (CAGE)	13	17049014	Gga_rs15708630	0.008033053	0.491037758	0.483464749	(CAGE)
cortical PO4/organic (CAGE)	13	17080506	GGaluGA097674	-0.013260128	1.013516334	0.314061905	(CAGE)
cortical PO4/organic (CAGE)	13	17089296	GGaluGA097678	-0.003496834	0.058933112	0.808190215	(CAGE)
cortical PO4/organic (CAGE)	13	17104347	Gga_rs14064548	-0.013034928	0.981604471	0.321803009	(CAGE)
cortical PO4/organic (CAGE)	13	17117151	Gga_rs14064568	-0.013034928	0.981604471	0.321803009	(CAGE)
cortical PO4/organic (CAGE)	13	17128724	Gga_rs15708890	-0.013034928	0.981604471	0.321803009	(CAGE)
cortical PO4/organic (CAGE)	13	17187789	Gga_rs14064612	-0.078925558	4.300300937	0.03810563	(CAGE)
cortical PO4/organic (CAGE)	13	17215911	Gga_rs14064636	-0.018750365	0.647904714	0.420862796	(CAGE)
cortical PO4/organic (CAGE)	13	17254960	Gga_rs14064689	-0.006934354	0.360754456	0.548087528	(CAGE)
cortical PO4/organic (CAGE)	13	17264033	Gga_rs15709059	0.015338808	1.589868592	0.207344909	(CAGE)
cortical PO4/organic (CAGE)	13	17272592	Gga_rs16001383	-0.002957141	0.036257036	0.848985664	(CAGE)
cortical PO4/organic (CAGE)	13	17291674	GGaluGA097766	-0.004252494	0.119279895	0.729816817	(CAGE)
cortical PO4/organic (CAGE)	13	17316500	Gga_rs15709102	-0.008599963	0.549412457	0.458557863	(CAGE)
cortical PO4/organic (CAGE)	13	17320506	GGaluGA097782	0.015150158	1.577781271	0.209080573	(CAGE)
cortical PO4/organic (CAGE)	13	17336171	GGaluGA097788	0.015150158	1.577781271	0.209080573	(CAGE)
cortical PO4/organic (CAGE)	13	17358775	Gga_rs15709155	-0.008599963	0.549412457	0.458557863	(CAGE)
cortical PO4/organic (CAGE)	13	17391724	Gga_rs15709175	-0.013514139	0.541390258	0.461857129	(CAGE)
cortical PO4/organic (CAGE)	13	17393462	GGaluGA097819	-0.013514139	0.541390258	0.461857129	(CAGE)
cortical PO4/organic (CAGE)	13	17417590	GGaluGA097833	0.017636541	2.086799854	0.148577015	(CAGE)
cortical PO4/organic (CAGE)	13	17441995	Gga_rs14064773	-0.012743594	0.393530128	0.530449629	(CAGE)
cortical PO4/organic (CAGE)	13	17453456	GGaluGA097855	-0.01085147	0.280811479	0.596169837	(CAGE)
cortical PO4/organic (CAGE)	13	17460761	GGaluGA097864	-0.013514139	0.541390258	0.461857129	(CAGE)
cortical PO4/organic (CAGE)	13	17480312	Gga_rs15000293	-0.010640469	0.837982735	0.359974348	(CAGE)
cortical PO4/organic (CAGE)	13	17485410	Gga_rs15709373	-0.008135841	0.429659191	0.512156225	(CAGE)
cortical PO4/organic (CAGE)	13	17503876	Gga_rs14064811	0.018310133	2.223522645	0.135922617	(CAGE)
cortical PO4/organic (CAGE)	13	17516391	Gga_rs15000356	0.017237126	1.985306757	0.158832465	(CAGE)
cortical PO4/organic (CAGE)	13	17536095	GGaluGA097897	-0.029615532	1.120105159	0.289895812	(CAGE)
cortical PO4/organic (CAGE)	13	17539890	Gga_rs14064849	0.021206843	2.735086458	0.098166189	(CAGE)
cortical PO4/organic (CAGE)	13	17567878	GGaluGA097901	-0.012543964	0.572540243	0.449251254	(CAGE)
cortical PO4/organic (CAGE)	13	17586341	Gga_rs14064891	-0.01343477	0.656456302	0.417813797	(CAGE)
cortical PO4/organic (CAGE)	13	17601056	Gga_rs14064904	-0.030122964	1.051647565	0.305127943	(CAGE)
cortical PO4/organic (CAGE)	13	17611551	GGaluGA097928	-0.00397211	0.065788706	0.797570115	(CAGE)
cortical PO4/organic (CAGE)	13	17638171	Gga_rs14064923	-0.007208366	0.185582202	0.666619234	(CAGE)
cortical PO4/organic (CAGE)	13	17650483	GGaluGA097931	-0.027978162	0.868728415	0.351307578	(CAGE)
cortical PO4/organic (CAGE)	13	17676110	GGaluGA097938	-0.027978162	0.868728415	0.351307578	(CAGE)
cortical PO4/organic (CAGE)	13	17683930	Gga_rs14064959	0.006151165	0.191462002	0.661702581	(CAGE)
cortical PO4/organic (CAGE)	13	17703058	GGaluGA097962	-0.015125182	0.843379137	0.358432121	(CAGE)
cortical PO4/organic (CAGE)	13	17721755	Gga_rs15709788	-0.027978162	0.868728415	0.351307578	(CAGE)
cortical PO4/organic (CAGE)	13	17730015	Gga_rs14065016	-0.008380335	0.277985108	0.598024899	(CAGE)
cortical PO4/organic (CAGE)	13	17743861	Gga_rs13505603	-0.027978162	0.868728415	0.351307578	(CAGE)
cortical PO4/organic (CAGE)	13	17744024	GGaluGA097987	-0.027978162	0.868728415	0.351307578	(CAGE)
cortical PO4/organic (CAGE)	13	17780647	GGaluGA098015	0.00143227	0.015081563	0.902259918	(CAGE)
cortical PO4/organic (CAGE)	13	17810471	Gga_rs14065195	-0.002203005	0.034974937	0.851648187	(CAGE)
cortical PO4/organic (CAGE)	13	17814307	Gga_rs14065197	0.005305023	0.04286496	0.835979754	(CAGE)
cortical PO4/organic (CAGE)	13	17828372	GGaluGA098044	0.007154063	0.273954039	0.600691618	(CAGE)
cortical PO4/organic (CAGE)	13	17841310	GGaluGA098053	0.002386114	0.018208949	0.892658886	(CAGE)
cortical PO4/organic (CAGE)	13	17852101	GGaluGA098057	0.005305023	0.04286496	0.835979754	(CAGE)
cortical PO4/organic (CAGE)	13	17867558	Gga_rs10727933	0.000401613	0.001097385	0.973573467	(CAGE)
cortical PO4/organic (CAGE)	13	17871412	Gga_rs13505642	-0.003569749	0.067738043	0.794659113	(CAGE)
cortical PO4/organic (CAGE)	13	17892855	Gga_rs14065267	0.002661189	0.040728475	0.840062941	(CAGE)
cortical PO4/organic (CAGE)	13	17912394	Gga_rs13505669	0.000719312	0.003828651	0.950661504	(CAGE)
cortical PO4/organic (CAGE)	13	17923002	GGaluGA098096	0.004364665	0.129148339	0.71931671	(CAGE)
cortical PO4/organic (CAGE)	13	17929581	GGaluGA098102	-0.000209573	0.000297251	0.986244387	(CAGE)
cortical PO4/organic (CAGE)	13	17945480	Gga_rs15000594	0.000719312	0.003828651	0.950661504	(CAGE)
cortical PO4/organic (CAGE)	13	17971806	Gga_rs14726705	0.00583415	0.234290157	0.628360828	(CAGE)
cortical PO4/organic (CAGE)	13	17987292	GGaluGA098129	-0.008466021	0.295667683	0.586611229	(CAGE)
cortical PO4/organic (CAGE)	13	17995574	GGaluGA098139	-0.00914197	0.209627624	0.647059425	(CAGE)
cortical PO4/organic (CAGE)	13	18006625	GGaluGA098155	0.005305023	0.04286496	0.835979754	(CAGE)
cortical PO4/organic (CAGE)	13	18043716	Gga_rs15710681	-0.027978162	0.868728415	0.351307578	(CAGE)
cortical PO4/organic (CAGE)	13	18055785	Gga_rs14065463	-0.027978162	0.868728415	0.351307578	(CAGE)
cortical PO4/organic (CAGE)	13	18080316	GGaluGA098228	-0.027978162	0.868728415	0.351307578	(CAGE)
cortical PO4/organic (CAGE)	13	18102406	Gga_rs15000694	0.009346434	0.317592114	0.573058302	(CAGE)
cortical PO4/organic (CAGE)	13	18106410	Gga_rs13505767	-0.00129958	0.006653988	0.934987082	(CAGE)
cortical PO4/organic (CAGE)	13	18116999	Gga_rs15710853	0.006400585	0.165702779	0.683959469	(CAGE)
cortical PO4/organic (CAGE)	13	18146698	Gga_rs15000720	0.009346434	0.317592114	0.573058302	(CAGE)
cortical PO4/organic (CAGE)	13	18160885	Gga_rs13505793	0.000950602	0.003551036	0.952481732	(CAGE)
cortical PO4/organic (CAGE)	13	18181109	Gga_rs14065571	-0.01918595	0.425209463	0.514349003	(CAGE)
cortical PO4/organic (CAGE)	13	18190121	Gga_rs14065582	-0.01918595	0.425209463	0.514349003	(CAGE)
cortical PO4/organic (CAGE)	13	18209926	GGaluGA098277	-0.01918595	0.425209463	0.514349003	(CAGE)
cortical PO4/organic (CAGE)	13	18234225	Gga_rs15711139	-0.01918595	0.425209463	0.514349003	(CAGE)
cortical PO4/organic (CAGE)	13	18246663	Gga_rs15711165	-0.01918595	0.425209463	0.514349003	(CAGE)
cortical PO4/organic (CAGE)	13	18255656	Gga_rs13505813	0.000161898	0.000190111	0.988999057	(CAGE)
cortical PO4/organic (CAGE)	13	18268313	Gga_rs15711246	0.00325605	0.075940196	0.782876444	(CAGE)
cortical PO4/organic (CAGE)	13	18282235	Gga_rs15711264	0.000161898	0.000190111	0.988999057	(CAGE)
cortical PO4/organic (CAGE)	13	18297360	GGaluGA098303	-0.01918595	0.425209463	0.514349003	(CAGE)
cortical PO4/organic (CAGE)	13	18323503	Gga_rs15711371	0.000161898	0.000190111	0.988999057	(CAGE)
cortical PO4/organic (CAGE)	13	18327268	Gga_rs15000743	0.000161898	0.000190111	0.988999057	(CAGE)
cortical PO4/organic (CAGE)	13	18336463	GGaluGA098315	-0.01918595	0.425209463	0.514349003	(CAGE)
cortical PO4/organic (CAGE)	13	18359798	Gga_rs15711464	0.00325605	0.075940196	0.782876444	(CAGE)
cortical PO4/organic (CAGE)	13	18385052	Gga_rs14065753	0.000161898	0.000190111	0.988999057	(CAGE)
cortical PO4/organic (CAGE)	13	18396211	Gga_rs15711558	0.000161898	0.000190111	0.988999057	(CAGE)
cortical PO4/organic (CAGE)	13	18404213	GGaluGA098340	-0.01918595	0.425209463	0.514349003	(CAGE)
cortical PO4/organic (CAGE)	13	18411278	Gga_rs14065787	0.000161898	0.000190111	0.988999057	(CAGE)
cortical PO4/organic (CAGE)	13	18424498	Gga_rs14065804	-0.006772866	0.135917823	0.712373456	(CAGE)
cortical PO4/organic (CAGE)	13	18441200	GGaluGA098352	0.000161898	0.000190111	0.988999057	(CAGE)
cortical PO4/organic (CAGE)	13	18454834	GGaluGA098358	-0.012249057	0.517501907	0.471909247	(CAGE)
cortical PO4/organic (CAGE)	13	18477289	Gga_rs14065835	0.000161898	0.000190111	0.988999057	(CAGE)
cortical PO4/organic (CAGE)	13	18489032	GGaluGA098374	0.009323412	0.404773302	0.524634364	(CAGE)
cortical PO4/organic (CAGE)	13	18505090	Gga_rs14065866	0.000161898	0.000190111	0.988999057	(CAGE)
cortical PO4/organic (CAGE)	13	18514981	Gga_rs15000764	-0.012249057	0.517501907	0.471909247	(CAGE)
cortical PO4/organic (CAGE)	13	18522644	Gga_rs15711743	-0.012249057	0.517501907	0.471909247	(CAGE)
cortical PO4/organic (CAGE)	13	18536908	Gga_rs14065876	0.000161898	0.000190111	0.988999057	(CAGE)
cortical PO4/organic (CAGE)	13	18558616	Gga_rs15711816	-0.01066195	0.61139879	0.434261627	(CAGE)
cortical PO4/organic (CAGE)	13	18581386	GGaluGA098404	-0.01918595	0.425209463	0.514349003	(CAGE)
cortical PO4/organic (CAGE)	13	18604432	Gga_rs15000790	0.007180921	0.099813481	0.752053579	(CAGE)
cortical PO4/organic (CAGE)	13	18613962	Gga_rs14065939	0.009346434	0.317592114	0.573058302	(CAGE)
cortical PO4/organic (CAGE)	13	18618190	GGaluGA098413	0.003501838	0.041377279	0.838811412	(CAGE)
cortical PO4/organic (CAGE)	13	18638988	Gga_rs15711932	0.009346434	0.317592114	0.573058302	(CAGE)
cortical PO4/organic (CAGE)	13	18654409	GGaluGA098439	0.003501838	0.041377279	0.838811412	(CAGE)
cortical PO4/organic (CAGE)	13	18669260	Gga_rs14065976	0.004103184	0.067694652	0.794723419	(CAGE)
cortical PO4/organic (CAGE)	13	18682089	Gga_rs14065987	-0.006772866	0.135917823	0.712373456	(CAGE)
cortical PO4/organic (CAGE)	13	18717122	GGaluGA098468	-0.006772866	0.135917823	0.712373456	(CAGE)
cortical PO4/organic (CAGE)	13	18720102	Gga_rs15000846	0.009346434	0.317592114	0.573058302	(CAGE)
cortical PO4/organic (CAGE)	13	18745690	Gga_rs13505882	0.009346434	0.317592114	0.573058302	(CAGE)
cortical PO4/organic (CAGE)	13	18752975	Gga_rs15000856	0.009323412	0.404773302	0.524634364	(CAGE)
cortical PO4/organic (CAGE)	13	18771029	Gga_rs15000879	0.009323412	0.404773302	0.524634364	(CAGE)
cortical PO4/organic (CAGE)	13	18776513	GGaluGA098489	-0.006772866	0.135917823	0.712373456	(CAGE)
cortical PO4/organic (CAGE)	13	18787398	GGaluGA098491	0.009346434	0.317592114	0.573058302	(CAGE)
cortical PO4/organic (CAGE)	13	18812748	Gga_rs14066033	0.009346434	0.317592114	0.573058302	(CAGE)
cortical PO4/organic (CAGE)	13	18827571	Gga_rs15712074	-0.010279515	0.796206628	0.372229951	(CAGE)
cortical PO4/organic (CAGE)	13	18851386	Gga_rs10732045	0.009323412	0.404773302	0.524634364	(CAGE)
cortical PO4/organic (CAGE)	13	18860771	Gga_rs15712088	0.009346434	0.317592114	0.573058302	(CAGE)
cortical PO4/organic (CAGE)	13	18879465	Gga_rs14066048	0.00325605	0.075940196	0.782876444	(CAGE)
cortical PO4/organic (CAGE)	13	18909451	Gga_rs15712111	0.009346434	0.317592114	0.573058302	(CAGE)
cortical PO4/organic (CAGE)	13	18929985	Gga_rs15712114	-0.01066195	0.61139879	0.434261627	(CAGE)
cortical PO4/organic (CAGE)	13	18953240	Gga_rs15000914	0.00325605	0.075940196	0.782876444	(CAGE)
cortical PO4/organic (CAGE)	13	18960922	GGaluGA098528	0.009346434	0.317592114	0.573058302	(CAGE)
cortical PO4/organic (CAGE)	14	451117	Gga_rs15716684	0.002490152	0.038314467	0.844813036	(CAGE)
cortical PO4/organic (CAGE)	14	489829	Gga_rs15002869	-0.021983346	1.445285491	0.229285944	(CAGE)
cortical PO4/organic (CAGE)	14	512884	Gga_rs15716712	0.002490152	0.038314467	0.844813036	(CAGE)
cortical PO4/organic (CAGE)	14	542603	Gga_rs13529993	0.003238017	0.033243617	0.855325074	(CAGE)
cortical PO4/organic (CAGE)	14	558320	Gga_rs15002884	0.002490152	0.038314467	0.844813036	(CAGE)
cortical PO4/organic (CAGE)	14	577324	Gga_rs14068793	-0.01471862	0.815226442	0.366579549	(CAGE)
cortical PO4/organic (CAGE)	14	611060	Gga_rs13529998	0.002490152	0.038314467	0.844813036	(CAGE)
cortical PO4/organic (CAGE)	14	620635	Gga_rs14068810	-0.021983346	1.445285491	0.229285944	(CAGE)
cortical PO4/organic (CAGE)	14	644855	Gga_rs13530002	0.002490152	0.038314467	0.844813036	(CAGE)
cortical PO4/organic (CAGE)	14	663240	Gga_rs13530003	-0.021983346	1.445285491	0.229285944	(CAGE)
cortical PO4/organic (CAGE)	14	688887	Gga_rs15716832	0.002490152	0.038314467	0.844813036	(CAGE)
cortical PO4/organic (CAGE)	14	689105	Gga_rs14068832	0.002490152	0.038314467	0.844813036	(CAGE)
cortical PO4/organic (CAGE)	14	715615	Gga_rs15716863	-0.021983346	1.445285491	0.229285944	(CAGE)
cortical PO4/organic (CAGE)	14	732720	Gga_rs14068850	0.002490152	0.038314467	0.844813036	(CAGE)
cortical PO4/organic (CAGE)	14	746555	Gga_rs13530022	0.013664912	1.108506242	0.292406889	(CAGE)
cortical PO4/organic (CAGE)	14	767062	Gga_rs13530025	-0.01471862	0.815226442	0.366579549	(CAGE)
cortical PO4/organic (CAGE)	14	776661	GGaluGA098591	0.003238017	0.033243617	0.855325074	(CAGE)
cortical PO4/organic (CAGE)	14	786395	Gga_rs13530032	0.002490152	0.038314467	0.844813036	(CAGE)
cortical PO4/organic (CAGE)	14	802275	GGaluGA098593	0.003238017	0.033243617	0.855325074	(CAGE)
cortical PO4/organic (CAGE)	14	815880	Gga_rs15002970	-0.01471862	0.815226442	0.366579549	(CAGE)
cortical PO4/organic (CAGE)	14	817904	GGaluGA098596	0.003238017	0.033243617	0.855325074	(CAGE)
cortical PO4/organic (CAGE)	14	838833	GGaluGA098599	-0.021983346	1.445285491	0.229285944	(CAGE)
cortical PO4/organic (CAGE)	14	848152	Gga_rs14068891	0.013664912	1.108506242	0.292406889	(CAGE)
cortical PO4/organic (CAGE)	14	863144	Gga_rs13530050	0.002490152	0.038314467	0.844813036	(CAGE)
cortical PO4/organic (CAGE)	14	879042	Gga_rs14068905	-0.038666916	0.844537981	0.358102123	(CAGE)
cortical PO4/organic (CAGE)	14	891314	Gga_rs15002987	0.002490152	0.038314467	0.844813036	(CAGE)
cortical PO4/organic (CAGE)	14	954124	Gga_rs15003005	0.003238017	0.033243617	0.855325074	(CAGE)
cortical PO4/organic (CAGE)	14	965091	GGaluGA098612	0.003238017	0.033243617	0.855325074	(CAGE)
cortical PO4/organic (CAGE)	14	977881	GGaluGA098615	0.003238017	0.033243617	0.855325074	(CAGE)
cortical PO4/organic (CAGE)	14	1012362	Gga_rs15717147	0.013664912	1.108506242	0.292406889	(CAGE)
cortical PO4/organic (CAGE)	14	1036364	GGaluGA098623	0.023112794	1.63875493	0.200496382	(CAGE)
cortical PO4/organic (CAGE)	14	1041761	Gga_rs13530082	0.013664912	1.108506242	0.292406889	(CAGE)
cortical PO4/organic (CAGE)	14	1075580	Gga_rs10730879	0.023112794	1.63875493	0.200496382	(CAGE)
cortical PO4/organic (CAGE)	14	1089434	GGaluGA098637	0.023112794	1.63875493	0.200496382	(CAGE)
cortical PO4/organic (CAGE)	14	1104974	Gga_rs14068961	0.002490152	0.038314467	0.844813036	(CAGE)
cortical PO4/organic (CAGE)	14	1124256	Gga_rs15717238	0.002490152	0.038314467	0.844813036	(CAGE)
cortical PO4/organic (CAGE)	14	1133803	Gga_rs14068967	0.002490152	0.038314467	0.844813036	(CAGE)
cortical PO4/organic (CAGE)	14	1150805	Gga_rs13530101	0.002490152	0.038314467	0.844813036	(CAGE)
cortical PO4/organic (CAGE)	14	1174494	Gga_rs15717297	0.002790251	0.049429017	0.824059821	(CAGE)
cortical PO4/organic (CAGE)	14	1185775	Gga_rs15717324	0.002790251	0.049429017	0.824059821	(CAGE)
cortical PO4/organic (CAGE)	14	1195976	Gga_rs13530110	0.002790251	0.049429017	0.824059821	(CAGE)
cortical PO4/organic (CAGE)	14	1210752	Gga_rs14068992	-0.015292736	0.876787618	0.349083037	(CAGE)
cortical PO4/organic (CAGE)	14	1228407	Gga_rs15717370	0.001232111	0.009176007	0.923686188	(CAGE)
cortical PO4/organic (CAGE)	14	1239467	Gga_rs14068999	0.001232111	0.009176007	0.923686188	(CAGE)
cortical PO4/organic (CAGE)	14	1262410	Gga_rs14069013	0.003238017	0.033243617	0.855325074	(CAGE)
cortical PO4/organic (CAGE)	14	1282061	Gga_rs15717453	0.003238017	0.033243617	0.855325074	(CAGE)
cortical PO4/organic (CAGE)	14	1284985	Gga_rs15003070	0.002790251	0.049429017	0.824059821	(CAGE)
cortical PO4/organic (CAGE)	14	1307093	Gga_rs14069028	-0.022458241	1.520328879	0.217569731	(CAGE)
cortical PO4/organic (CAGE)	14	1316204	Gga_rs15717493	-0.015292736	0.876787618	0.349083037	(CAGE)
cortical PO4/organic (CAGE)	14	1336612	Gga_rs13530130	-0.015938035	0.954394	0.328603359	(CAGE)
cortical PO4/organic (CAGE)	14	1345315	Gga_rs14069070	-0.019276974	1.577251589	0.209157024	(CAGE)
cortical PO4/organic (CAGE)	14	1380614	GGaluGA098698	0.002524443	0.041159259	0.839230822	(CAGE)
cortical PO4/organic (CAGE)	14	1401141	Gga_rs14069109	-0.018915559	1.526193987	0.216684559	(CAGE)
cortical PO4/organic (CAGE)	14	1407785	Gga_rs15003118	-0.00084205	0.004635138	0.945720479	(CAGE)
cortical PO4/organic (CAGE)	14	1414522	Gga_rs10724330	0.015866082	0.844544658	0.358100223	(CAGE)
cortical PO4/organic (CAGE)	14	1434552	Gga_rs14069130	0.023436842	1.762383221	0.184327532	(CAGE)
cortical PO4/organic (CAGE)	14	1446836	Gga_rs14069145	-0.00084205	0.004635138	0.945720479	(CAGE)
cortical PO4/organic (CAGE)	14	1465940	Gga_rs14069162	0.002524443	0.041159259	0.839230822	(CAGE)
cortical PO4/organic (CAGE)	14	1480538	Gga_rs13530200	0.023436842	1.762383221	0.184327532	(CAGE)
cortical PO4/organic (CAGE)	14	1486417	Gga_rs15003166	-0.00084205	0.004635138	0.945720479	(CAGE)
cortical PO4/organic (CAGE)	14	1500226	GGaluGA098751	-0.015589727	0.915901171	0.338553498	(CAGE)
cortical PO4/organic (CAGE)	14	1514250	GGaluGA098757	0.015866082	0.844544658	0.358100223	(CAGE)
cortical PO4/organic (CAGE)	14	1516686	Gga_rs15717920	0.014060175	1.159708878	0.281525925	(CAGE)
cortical PO4/organic (CAGE)	14	1540370	Gga_rs14069233	0.002354731	0.017312418	0.895319146	(CAGE)
cortical PO4/organic (CAGE)	14	1541894	Gga_rs14069251	0.023436842	1.762383221	0.184327532	(CAGE)
cortical PO4/organic (CAGE)	14	1561027	GGaluGA098797	0.015866082	0.844544658	0.358100223	(CAGE)
cortical PO4/organic (CAGE)	14	1569590	Gga_rs15718028	-0.038666916	0.844537981	0.358102123	(CAGE)
cortical PO4/organic (CAGE)	14	1635437	Gga_rs14069341	-0.038666916	0.844537981	0.358102123	(CAGE)
cortical PO4/organic (CAGE)	14	1649272	Gga_rs14069342	0.010570141	0.640235976	0.42362536	(CAGE)
cortical PO4/organic (CAGE)	14	1670199	Gga_rs14069368	-0.038666916	0.844537981	0.358102123	(CAGE)
cortical PO4/organic (CAGE)	14	1683360	Gga_rs15003375	0.014060175	1.159708878	0.281525925	(CAGE)
cortical PO4/organic (CAGE)	14	1695197	Gga_rs15718248	0.015866082	0.844544658	0.358100223	(CAGE)
cortical PO4/organic (CAGE)	14	1701737	GGaluGA098873	0.002354731	0.017312418	0.895319146	(CAGE)
cortical PO4/organic (CAGE)	14	1709052	GGaluGA098888	-0.017215957	1.117046555	0.290555297	(CAGE)
cortical PO4/organic (CAGE)	14	1728772	GGaluGA098897	0.002354731	0.017312418	0.895319146	(CAGE)
cortical PO4/organic (CAGE)	14	1747376	Gga_rs14069432	-0.002460054	0.019216665	0.889747129	(CAGE)
cortical PO4/organic (CAGE)	14	1805776	GGaluGA098922	-0.001700888	0.019135177	0.88997965	(CAGE)
cortical PO4/organic (CAGE)	14	1829949	Gga_rs14069483	0.007335976	0.343453891	0.557842323	(CAGE)
cortical PO4/organic (CAGE)	14	1844654	Gga_rs15003539	-0.000965795	0.006132638	0.93758054	(CAGE)
cortical PO4/organic (CAGE)	14	1866515	Gga_rs14069495	0.014444845	0.741985889	0.389025469	(CAGE)
cortical PO4/organic (CAGE)	14	1886806	Gga_rs13530342	0.006585148	0.278511273	0.597678645	(CAGE)
cortical PO4/organic (CAGE)	14	1925713	Gga_rs15718974	0.019986154	3.093042541	0.078627663	(CAGE)
cortical PO4/organic (CAGE)	14	1944884	Gga_rs15719023	0.019986154	3.093042541	0.078627663	(CAGE)
cortical PO4/organic (CAGE)	14	1953790	Gga_rs15719054	0.009949563	0.352760429	0.552554663	(CAGE)
cortical PO4/organic (CAGE)	14	1962494	Gga_rs15719127	0.011498833	0.999108936	0.317526215	(CAGE)
cortical PO4/organic (CAGE)	14	1979452	Gga_rs14069626	-0.001876179	0.022849168	0.879849966	(CAGE)
cortical PO4/organic (CAGE)	14	1990495	Gga_rs14069639	-0.02403015	2.108503971	0.14648246	(CAGE)
cortical PO4/organic (CAGE)	14	1999676	GGaluGA099053	-0.006871914	0.148223182	0.700239165	(CAGE)
cortical PO4/organic (CAGE)	14	2009819	Gga_rs14069713	0.001954864	0.027210584	0.86897837	(CAGE)
cortical PO4/organic (CAGE)	14	2015925	Gga_rs14069730	-0.000400882	0.001162031	0.972806515	(CAGE)
cortical PO4/organic (CAGE)	14	2029714	GGaluGA099068	0.017464304	1.101490351	0.293939267	(CAGE)
cortical PO4/organic (CAGE)	14	2048913	Gga_rs14069780	0.017464304	1.101490351	0.293939267	(CAGE)
cortical PO4/organic (CAGE)	14	2054551	Gga_rs13530452	0.017464304	1.101490351	0.293939267	(CAGE)
cortical PO4/organic (CAGE)	14	2062529	Gga_rs15003767	-0.022960353	1.924136751	0.165401344	(CAGE)
cortical PO4/organic (CAGE)	14	2076872	GGaluGA099105	0.004721512	0.169359468	0.680681697	(CAGE)
cortical PO4/organic (CAGE)	14	2110281	GGaluGA099143	0.01584211	1.707340043	0.19133085	(CAGE)
cortical PO4/organic (CAGE)	14	2121228	Gga_rs15719675	-0.0001547	0.000137509	0.99064389	(CAGE)
cortical PO4/organic (CAGE)	14	2128368	Gga_rs15719737	0.015039402	0.789363571	0.374292637	(CAGE)
cortical PO4/organic (CAGE)	14	2160252	GGaluGA099193	-0.0001547	0.000137509	0.99064389	(CAGE)
cortical PO4/organic (CAGE)	14	2167508	Gga_rs15003986	-0.0001547	0.000137509	0.99064389	(CAGE)
cortical PO4/organic (CAGE)	14	2178260	Gga_rs13530536	-0.009944781	1.054437497	0.3044873	(CAGE)
cortical PO4/organic (CAGE)	14	2202712	Gga_rs15004052	-0.017098626	0.912871611	0.339353642	(CAGE)
cortical PO4/organic (CAGE)	14	2208344	Gga_rs14070071	0.014084858	0.699636103	0.402905996	(CAGE)
cortical PO4/organic (CAGE)	14	2231535	Gga_rs15719971	0.014084858	0.699636103	0.402905996	(CAGE)
cortical PO4/organic (CAGE)	14	2241089	Gga_rs15004069	0.027001793	2.446935126	0.117754588	(CAGE)
cortical PO4/organic (CAGE)	14	2252450	Gga_rs14070117	0.013778084	0.739396313	0.389854329	(CAGE)
cortical PO4/organic (CAGE)	14	2261264	Gga_rs14070127	0.014001429	0.679447455	0.409777056	(CAGE)
cortical PO4/organic (CAGE)	14	2277004	Gga_rs15720146	-0.00318923	0.071013182	0.789867261	(CAGE)
cortical PO4/organic (CAGE)	14	2282339	Gga_rs14070144	0.014001429	0.679447455	0.409777056	(CAGE)
cortical PO4/organic (CAGE)	14	2300429	Gga_rs15004129	-0.013609296	0.969296796	0.324855619	(CAGE)
cortical PO4/organic (CAGE)	14	2318885	Gga_rs14070183	0.010836986	0.399443526	0.527376783	(CAGE)
cortical PO4/organic (CAGE)	14	2326815	GGaluGA099286	0.010836986	0.399443526	0.527376783	(CAGE)
cortical PO4/organic (CAGE)	14	2338811	Gga_rs14070195	-0.015228688	0.595924477	0.440137261	(CAGE)
cortical PO4/organic (CAGE)	14	2359287	Gga_rs15004189	0.010836986	0.399443526	0.527376783	(CAGE)
cortical PO4/organic (CAGE)	14	2369147	GGaluGA099316	0.012194769	0.8327113	0.361489698	(CAGE)
cortical PO4/organic (CAGE)	14	2374491	GGaluGA099320	0.022831912	3.560871	0.059156691	(CAGE)
cortical PO4/organic (CAGE)	14	2387065	Gga_rs13530679	-0.004036304	0.10170161	0.749797112	(CAGE)
cortical PO4/organic (CAGE)	14	2399666	GGaluGA099333	0.012685216	0.523789109	0.469229816	(CAGE)
cortical PO4/organic (CAGE)	14	2419850	Gga_rs15720509	-0.012765686	0.23390791	0.62864119	(CAGE)
cortical PO4/organic (CAGE)	14	2431035	Gga_rs15720529	0.014057613	0.700381284	0.402655607	(CAGE)
cortical PO4/organic (CAGE)	14	2439350	Gga_rs15720563	0.020114692	2.971250601	0.084756309	(CAGE)
cortical PO4/organic (CAGE)	14	2476149	Gga_rs13530693	0.017997201	1.200328746	0.273255982	(CAGE)
cortical PO4/organic (CAGE)	14	2478452	Gga_rs14070300	0.016371394	0.879109819	0.348445609	(CAGE)
cortical PO4/organic (CAGE)	14	2501614	Gga_rs14070324	-0.001560004	0.00821416	0.927785003	(CAGE)
cortical PO4/organic (CAGE)	14	2511918	Gga_rs14070350	-0.001242938	0.005209722	0.942459934	(CAGE)
cortical PO4/organic (CAGE)	14	2513776	Gga_rs14070356	-0.019934648	2.082654712	0.148980876	(CAGE)
cortical PO4/organic (CAGE)	14	2531291	GGaluGA099389	0.013099737	0.547057639	0.45952244	(CAGE)
cortical PO4/organic (CAGE)	14	2547120	Gga_rs15720758	0.013099737	0.547057639	0.45952244	(CAGE)
cortical PO4/organic (CAGE)	14	2571547	Gga_rs14070447	-0.001242938	0.005209722	0.942459934	(CAGE)
cortical PO4/organic (CAGE)	14	2597682	GGaluGA099423	-0.011994805	0.518763988	0.471369406	(CAGE)
cortical PO4/organic (CAGE)	14	2618285	GGaluGA099441	-0.009997706	0.343892638	0.557590889	(CAGE)
cortical PO4/organic (CAGE)	14	2649387	GGaluGA099470	0.019964007	1.456693953	0.227456881	(CAGE)
cortical PO4/organic (CAGE)	14	2657038	Gga_rs14070516	-0.017140338	1.443124165	0.229634451	(CAGE)
cortical PO4/organic (CAGE)	14	2675833	GGaluGA099486	-0.0057502	0.193972999	0.659630293	(CAGE)
cortical PO4/organic (CAGE)	14	2685409	Gga_rs13530777	-0.012452811	0.505450909	0.477114782	(CAGE)
cortical PO4/organic (CAGE)	14	2705124	Gga_rs14070593	-0.009336983	0.592777897	0.441346929	(CAGE)
cortical PO4/organic (CAGE)	14	2746144	Gga_rs14070631	-0.01278995	0.590378768	0.442272689	(CAGE)
cortical PO4/organic (CAGE)	14	2771539	Gga_rs15004556	-0.067443978	2.894902536	0.088860149	(CAGE)
cortical PO4/organic (CAGE)	14	2790133	GGaluGA099567	-0.010751498	0.655900914	0.418010816	(CAGE)
cortical PO4/organic (CAGE)	14	2795019	Gga_rs16064049	-0.015588188	0.998181101	0.317751029	(CAGE)
cortical PO4/organic (CAGE)	14	2820889	Gga_rs15721432	-0.093554698	3.674805901	0.055240685	(CAGE)
cortical PO4/organic (CAGE)	14	2839974	GGaluGA000147	-0.012999504	0.634214668	0.425813547	(CAGE)
cortical PO4/organic (CAGE)	14	2843538	GGaluGA099592	-0.015167471	1.611861796	0.204230288	(CAGE)
cortical PO4/organic (CAGE)	14	2851771	Gga_rs15721487	-0.013096661	0.430580378	0.511704303	(CAGE)
cortical PO4/organic (CAGE)	14	2881898	Gga_rs15004645	-0.012004331	0.545429889	0.460191075	(CAGE)
cortical PO4/organic (CAGE)	14	2904905	Gga_rs15004690	-0.026233188	4.832330328	0.027930854	(CAGE)
cortical PO4/organic (CAGE)	14	2918125	Gga_rs15004714	-0.027724694	4.584607705	0.032260355	(CAGE)
cortical PO4/organic (CAGE)	14	2929908	GGaluGA099651	-0.026208651	3.751116406	0.052772253	(CAGE)
cortical PO4/organic (CAGE)	14	2969735	Gga_rs15004821	-0.023745264	3.034928187	0.081490155	(CAGE)
cortical PO4/organic (CAGE)	14	2978266	GGaluGA099686	-0.023745264	3.034928187	0.081490155	(CAGE)
cortical PO4/organic (CAGE)	14	3014753	GGaluGA099701	0.006816508	0.161446177	0.687828532	(CAGE)
cortical PO4/organic (CAGE)	14	3022607	GGaluGA099710	-0.013815693	0.023275763	0.878742144	(CAGE)
cortical PO4/organic (CAGE)	14	3035874	Gga_rs15004918	-0.013873604	1.165303764	0.280368296	(CAGE)
cortical PO4/organic (CAGE)	14	3043584	Gga_rs15004928	-0.002194159	0.021185925	0.884273597	(CAGE)
cortical PO4/organic (CAGE)	14	3053013	Gga_rs14070862	-0.000453015	0.000800593	0.977427062	(CAGE)
cortical PO4/organic (CAGE)	14	3054882	GGaluGA001219	-0.010939813	0.778911714	0.377474183	(CAGE)
cortical PO4/organic (CAGE)	14	3061020	Gga_rs15721927	-0.017158948	1.159282077	0.281614481	(CAGE)
cortical PO4/organic (CAGE)	14	3083353	Gga_rs15004961	0.034749481	0.221044869	0.638244931	(CAGE)
cortical PO4/organic (CAGE)	14	3102424	GGaluGA099763	-0.045990569	1.451081935	0.228354426	(CAGE)
cortical PO4/organic (CAGE)	14	3124604	Gga_rs14070951	-0.003365083	0.067415336	0.795137904	(CAGE)
cortical PO4/organic (CAGE)	14	3131629	Gga_rs15722010	0.000114132	8.70E-05	0.99255797	(CAGE)
cortical PO4/organic (CAGE)	14	3154285	Gga_rs14070976	0.004830446	0.108814729	0.741497606	(CAGE)
cortical PO4/organic (CAGE)	14	3163023	GGaluGA099796	0.001369076	0.009336242	0.923024815	(CAGE)
cortical PO4/organic (CAGE)	14	3168305	Gga_rs15005026	0.000924323	0.004101548	0.948935728	(CAGE)
cortical PO4/organic (CAGE)	14	3181747	Gga_rs14070985	-0.006588855	0.145237051	0.703129202	(CAGE)
cortical PO4/organic (CAGE)	14	3203445	Gga_rs15722171	0.014225308	0.506617302	0.476606878	(CAGE)
cortical PO4/organic (CAGE)	14	3227441	Gga_rs15722248	0.003385844	0.026936842	0.869633157	(CAGE)
cortical PO4/organic (CAGE)	14	3245977	GGaluGA099849	0.002292416	0.012554932	0.910784719	(CAGE)
cortical PO4/organic (CAGE)	14	3251517	GGaluGA099855	-0.00295999	0.034476197	0.85269754	(CAGE)
cortical PO4/organic (CAGE)	14	3271478	Gga_rs13530999	-0.00295999	0.034476197	0.85269754	(CAGE)
cortical PO4/organic (CAGE)	14	3279544	GGaluGA099870	-0.003515299	0.04794364	0.826680925	(CAGE)
cortical PO4/organic (CAGE)	14	3284874	GGaluGA099878	-0.024738672	0.308010739	0.578903448	(CAGE)
cortical PO4/organic (CAGE)	14	3295359	Gga_rs14071075	-0.005618883	0.146585009	0.701820443	(CAGE)
cortical PO4/organic (CAGE)	14	3327324	Gga_rs14071113	-0.024738672	0.308010739	0.578903448	(CAGE)
cortical PO4/organic (CAGE)	14	3340213	Gga_rs14071131	0.045334475	3.241652747	0.071788186	(CAGE)
cortical PO4/organic (CAGE)	14	3345739	Gga_rs14071143	-0.003456245	0.045502698	0.831082355	(CAGE)
cortical PO4/organic (CAGE)	14	3356600	Gga_rs15722609	-0.003113521	0.045996965	0.830181315	(CAGE)
cortical PO4/organic (CAGE)	14	3367233	GGaluGA099930	-0.024738672	0.308010739	0.578903448	(CAGE)
cortical PO4/organic (CAGE)	14	3376431	Gga_rs14071176	-0.024738672	0.308010739	0.578903448	(CAGE)
cortical PO4/organic (CAGE)	14	3387033	GGaluGA099942	-0.024738672	0.308010739	0.578903448	(CAGE)
cortical PO4/organic (CAGE)	14	3423744	Gga_rs15005371	-0.003113521	0.045996965	0.830181315	(CAGE)
cortical PO4/organic (CAGE)	14	3456332	Gga_rs14071283	-0.007818769	0.248158996	0.618374379	(CAGE)
cortical PO4/organic (CAGE)	14	3461788	Gga_rs13531105	-0.024738672	0.308010739	0.578903448	(CAGE)
cortical PO4/organic (CAGE)	14	3482715	Gga_rs15005436	0.012850637	0.087552876	0.767311528	(CAGE)
cortical PO4/organic (CAGE)	14	3497335	Gga_rs13531123	0.012850637	0.087552876	0.767311528	(CAGE)
cortical PO4/organic (CAGE)	14	3506209	GGaluGA100011	0.012850637	0.087552876	0.767311528	(CAGE)
cortical PO4/organic (CAGE)	14	3611237	GGaluGA100085	0.032475853	4.388926543	0.036173081	(CAGE)
cortical PO4/organic (CAGE)	14	3616094	Gga_rs14071400	0.035477272	3.542917116	0.059800203	(CAGE)
cortical PO4/organic (CAGE)	14	3621082	GGaluGA001223	0.040059394	10.20817274	0.001398196	(CAGE)
cortical PO4/organic (CAGE)	14	3669077	Gga_rs14071447	-0.019972685	0.440856905	0.506709153	(CAGE)
cortical PO4/organic (CAGE)	14	3672793	Gga_rs14071464	0.013526236	0.725012877	0.394504501	(CAGE)
cortical PO4/organic (CAGE)	14	3687877	GGaluGA100116	-0.019972685	0.440856905	0.506709153	(CAGE)
cortical PO4/organic (CAGE)	14	3697274	GGaluGA100127	-0.019972685	0.440856905	0.506709153	(CAGE)
cortical PO4/organic (CAGE)	14	3710207	Gga_rs15723606	0.009125752	0.369050542	0.543522259	(CAGE)
cortical PO4/organic (CAGE)	14	3747229	Gga_rs14071556	-0.01728881	0.173039585	0.67742444	(CAGE)
cortical PO4/organic (CAGE)	14	3762118	Gga_rs14071574	-0.023227504	1.415546674	0.234137792	(CAGE)
cortical PO4/organic (CAGE)	14	3782118	GGaluGA100179	-0.055794368	5.640486764	0.017550334	(CAGE)
cortical PO4/organic (CAGE)	14	3791771	Gga_rs13531256	-0.055794368	5.640486764	0.017550334	(CAGE)
cortical PO4/organic (CAGE)	14	3801968	GGaluGA100192	-0.006662894	0.15014062	0.698401013	(CAGE)
cortical PO4/organic (CAGE)	14	3818552	Gga_rs14071642	0.02407448	3.416080366	0.064564139	(CAGE)
cortical PO4/organic (CAGE)	14	3834696	Gga_rs14071658	-0.012256202	0.387067587	0.533844844	(CAGE)
cortical PO4/organic (CAGE)	14	3865221	GGaluGA100225	0.015096439	0.900778517	0.342573048	(CAGE)
cortical PO4/organic (CAGE)	14	3866322	Gga_rs14071674	0.005322528	0.160612275	0.688593434	(CAGE)
cortical PO4/organic (CAGE)	14	3985558	Gga_rs14071787	-0.092926479	0.537732323	0.463374048	(CAGE)
cortical PO4/organic (CAGE)	14	4002237	GGaluGA100269	-0.092926479	0.537732323	0.463374048	(CAGE)
cortical PO4/organic (CAGE)	14	4003188	Gga_rs14071828	-0.092926479	0.537732323	0.463374048	(CAGE)
cortical PO4/organic (CAGE)	14	4022438	Gga_rs15724439	-0.092926479	0.537732323	0.463374048	(CAGE)
cortical PO4/organic (CAGE)	14	4036522	Gga_rs14071853	0.015009882	0.873818423	0.349900372	(CAGE)
cortical PO4/organic (CAGE)	14	4051928	GGaluGA100282	-0.092926479	0.537732323	0.463374048	(CAGE)
cortical PO4/organic (CAGE)	14	4059810	GGaluGA100284	-0.092926479	0.537732323	0.463374048	(CAGE)
cortical PO4/organic (CAGE)	14	4072564	Gga_rs13531384	0.003895858	0.082630366	0.773763968	(CAGE)
cortical PO4/organic (CAGE)	14	4093950	GGaluGA100297	-0.010426126	0.586904148	0.443618769	(CAGE)
cortical PO4/organic (CAGE)	14	4148561	GGaluGA100314	0.012323171	0.605651878	0.436429668	(CAGE)
cortical PO4/organic (CAGE)	14	4223939	GGaluGA100354	0.157295154	4.500651175	0.033881949	(CAGE)
cortical PO4/organic (CAGE)	14	4231240	Gga_rs13531477	0.157295154	4.500651175	0.033881949	(CAGE)
cortical PO4/organic (CAGE)	14	4250039	GGaluGA100359	0.000115291	5.16E-05	0.994267731	(CAGE)
cortical PO4/organic (CAGE)	14	4256807	Gga_rs13531490	0.007316899	0.183311639	0.668542582	(CAGE)
cortical PO4/organic (CAGE)	14	4274884	Gga_rs15724927	0.009577836	0.312557139	0.576115245	(CAGE)
cortical PO4/organic (CAGE)	14	4276055	Gga_rs14072102	0.009577836	0.312557139	0.576115245	(CAGE)
cortical PO4/organic (CAGE)	14	4291040	GGaluGA100377	0.004141176	0.074518433	0.784868093	(CAGE)
cortical PO4/organic (CAGE)	14	4301925	GGaluGA100387	0.008552626	0.280177481	0.596584913	(CAGE)
cortical PO4/organic (CAGE)	14	4319057	Gga_rs15725111	0.02037091	2.061485219	0.15106287	(CAGE)
cortical PO4/organic (CAGE)	14	4325087	Gga_rs14072185	0.009648973	0.356786823	0.55029619	(CAGE)
cortical PO4/organic (CAGE)	14	4374810	GGaluGA100438	-0.007001938	0.1023054	0.74908041	(CAGE)
cortical PO4/organic (CAGE)	14	4395654	Gga_rs10729227	-0.007001938	0.1023054	0.74908041	(CAGE)
cortical PO4/organic (CAGE)	14	4403108	GGaluGA100453	0.009648973	0.356786823	0.55029619	(CAGE)
cortical PO4/organic (CAGE)	14	4411855	GGaluGA100463	0.014054276	0.48557178	0.48590931	(CAGE)
cortical PO4/organic (CAGE)	14	4436471	Gga_rs15725391	0.001935109	0.007948341	0.928959946	(CAGE)
cortical PO4/organic (CAGE)	14	4444160	GGaluGA100487	-0.002887805	0.017431423	0.894962055	(CAGE)
cortical PO4/organic (CAGE)	14	4454283	GGaluGA100490	-0.00618486	0.080122578	0.777131365	(CAGE)
cortical PO4/organic (CAGE)	14	4466612	Gga_rs14072314	-0.011275311	0.306901438	0.57958784	(CAGE)
cortical PO4/organic (CAGE)	14	4493684	GGaluGA100512	0.001209391	0.005644514	0.940111293	(CAGE)
cortical PO4/organic (CAGE)	14	4507151	GGaluGA100523	-0.009314605	0.30010734	0.583815136	(CAGE)
cortical PO4/organic (CAGE)	14	4523131	Gga_rs15725495	-0.010360064	0.265510735	0.606359233	(CAGE)
cortical PO4/organic (CAGE)	14	4526625	GGaluGA100538	-0.001891647	0.014500602	0.90415168	(CAGE)
cortical PO4/organic (CAGE)	14	4550655	Gga_rs14072362	-0.010921582	0.407227519	0.523380072	(CAGE)
cortical PO4/organic (CAGE)	14	4562964	Gga_rs14072389	-0.010366554	0.335229878	0.562595654	(CAGE)
cortical PO4/organic (CAGE)	14	4609977	Gga_rs15725549	-0.013251527	0.534912787	0.464548714	(CAGE)
cortical PO4/organic (CAGE)	14	4638073	Gga_rs15006512	-0.002380585	0.04166607	0.838257628	(CAGE)
cortical PO4/organic (CAGE)	14	4651756	GGaluGA100621	-0.007832562	0.228380668	0.632727147	(CAGE)
cortical PO4/organic (CAGE)	14	4659866	GGaluGA100637	-0.010806342	0.359903598	0.54855978	(CAGE)
cortical PO4/organic (CAGE)	14	4675435	Gga_rs14072532	-0.010806342	0.359903598	0.54855978	(CAGE)
cortical PO4/organic (CAGE)	14	4685732	Gga_rs14072539	-0.013040609	0.536191902	0.464015225	(CAGE)
cortical PO4/organic (CAGE)	14	4732407	Gga_rs14072585	-0.004266111	0.127662541	0.720868015	(CAGE)
cortical PO4/organic (CAGE)	14	4747716	GGaluGA100704	0.016404011	1.109445412	0.292202535	(CAGE)
cortical PO4/organic (CAGE)	14	4760423	Gga_rs10725706	0.013884739	0.807584234	0.368835438	(CAGE)
cortical PO4/organic (CAGE)	14	4782447	Gga_rs10721889	0.002427133	0.018736605	0.89112429	(CAGE)
cortical PO4/organic (CAGE)	14	4790536	GGaluGA100723	0.002427133	0.018736605	0.89112429	(CAGE)
cortical PO4/organic (CAGE)	14	4827007	Gga_rs14072652	0.00077224	0.00152803	0.968818615	(CAGE)
cortical PO4/organic (CAGE)	14	4831479	GGaluGA100742	0.00077224	0.00152803	0.968818615	(CAGE)
cortical PO4/organic (CAGE)	14	4849248	GGaluGA100749	-0.027517234	2.509078016	0.113192138	(CAGE)
cortical PO4/organic (CAGE)	14	4883448	GGaluGA100779	-0.02290083	1.805587278	0.179038485	(CAGE)
cortical PO4/organic (CAGE)	14	4897640	Gga_rs15006779	-0.024045698	1.928545657	0.164917645	(CAGE)
cortical PO4/organic (CAGE)	14	4910739	GGaluGA100801	-0.024045698	1.928545657	0.164917645	(CAGE)
cortical PO4/organic (CAGE)	14	4942064	GGaluGA100833	-0.0374648	4.418087298	0.035559876	(CAGE)
cortical PO4/organic (CAGE)	14	4964247	Gga_rs15006802	0.005748457	0.046352144	0.829536953	(CAGE)
cortical PO4/organic (CAGE)	14	4966777	GGaluGA100844	0.005748457	0.046352144	0.829536953	(CAGE)
cortical PO4/organic (CAGE)	14	4981685	Gga_rs15726487	0.005748457	0.046352144	0.829536953	(CAGE)
cortical PO4/organic (CAGE)	14	4995800	Gga_rs14072887	-0.012099361	0.844113053	0.358223079	(CAGE)
cortical PO4/organic (CAGE)	14	5008381	Gga_rs15006838	-0.013741183	1.125133537	0.28881575	(CAGE)
cortical PO4/organic (CAGE)	14	5011451	GGaluGA100853	0.000996761	0.005198996	0.942519092	(CAGE)
cortical PO4/organic (CAGE)	14	5019920	GGaluGA100858	-0.012051263	0.862211195	0.353120643	(CAGE)
cortical PO4/organic (CAGE)	14	5032043	GGaluGA100864	-0.012051263	0.862211195	0.353120643	(CAGE)
cortical PO4/organic (CAGE)	14	5051635	GGaluGA100874	-0.009264597	0.198945788	0.655573125	(CAGE)
cortical PO4/organic (CAGE)	14	5077158	Gga_rs15726777	0.023776346	0.665883738	0.414490415	(CAGE)
cortical PO4/organic (CAGE)	14	5078500	GGaluGA100894	0.018624756	0.780344935	0.377035667	(CAGE)
cortical PO4/organic (CAGE)	14	5133206	GGaluGA100930	0.003004418	0.018795356	0.89095479	(CAGE)
cortical PO4/organic (CAGE)	14	5142759	Gga_rs15006960	0.006625339	0.105346464	0.745505627	(CAGE)
cortical PO4/organic (CAGE)	14	5177135	GGaluGA100965	-0.015852908	0.485253109	0.48605246	(CAGE)
cortical PO4/organic (CAGE)	14	5191361	GGaluGA100974	-0.015852908	0.485253109	0.48605246	(CAGE)
cortical PO4/organic (CAGE)	14	5212796	Gga_rs15007031	0.061666504	1.976562563	0.159753002	(CAGE)
cortical PO4/organic (CAGE)	14	5226642	GGaluGA100986	0.061666504	1.976562563	0.159753002	(CAGE)
cortical PO4/organic (CAGE)	14	5253462	Gga_rs15007054	-0.003005288	0.065554705	0.79792263	(CAGE)
cortical PO4/organic (CAGE)	14	5272304	Gga_rs15007070	0.000359245	0.000324587	0.985625862	(CAGE)
cortical PO4/organic (CAGE)	14	5285379	Gga_rs14722330	0.004877154	0.10697165	0.743618566	(CAGE)
cortical PO4/organic (CAGE)	14	5300634	Gga_rs14073153	-0.005498968	0.234509168	0.628200319	(CAGE)
cortical PO4/organic (CAGE)	14	5310533	GGaluGA001001	-0.031441903	3.636151098	0.056537495	(CAGE)
cortical PO4/organic (CAGE)	14	5323034	GGaluGA101040	-0.002674751	0.040466752	0.840570734	(CAGE)
cortical PO4/organic (CAGE)	14	5364231	Gga_rs13531925	-0.002674751	0.040466752	0.840570734	(CAGE)
cortical PO4/organic (CAGE)	14	5375725	GGaluGA101062	-0.00158224	0.013668858	0.90692829	(CAGE)
cortical PO4/organic (CAGE)	14	5394421	Gga_rs14073224	0.014619101	1.266607363	0.260404102	(CAGE)
cortical PO4/organic (CAGE)	14	5408576	Gga_rs13531939	-0.024239767	2.151672111	0.142414714	(CAGE)
cortical PO4/organic (CAGE)	14	5437526	GGaluGA101098	0.008465083	0.299706494	0.584066481	(CAGE)
cortical PO4/organic (CAGE)	14	5447735	Gga_rs14073290	0.00895499	0.609430881	0.435002174	(CAGE)
cortical PO4/organic (CAGE)	14	5460856	Gga_rs14744810	0.039677907	4.255748765	0.0391177	(CAGE)
cortical PO4/organic (CAGE)	14	5470815	GGaluGA101109	0.034328111	3.932047399	0.047374235	(CAGE)
cortical PO4/organic (CAGE)	14	5491700	Gga_rs14073322	0.038497594	4.843676483	0.027747678	(CAGE)
cortical PO4/organic (CAGE)	14	5512879	Gga_rs15727466	-0.022246376	1.835733928	0.175451781	(CAGE)
cortical PO4/organic (CAGE)	14	5532120	Gga_rs15007221	0.031625351	3.563039663	0.05907946	(CAGE)
cortical PO4/organic (CAGE)	14	5537186	GGaluGA101168	0.016727047	2.274313376	0.131533367	(CAGE)
cortical PO4/organic (CAGE)	14	5547088	GGaluGA101176	0.006833057	0.357488656	0.549904291	(CAGE)
cortical PO4/organic (CAGE)	14	5562261	Gga_rs15007242	0.003002099	0.047833014	0.82687783	(CAGE)
cortical PO4/organic (CAGE)	14	5575084	Gga_rs13532000	-0.001063315	0.008703731	0.925670168	(CAGE)
cortical PO4/organic (CAGE)	14	5594306	GGaluGA101199	0.008724989	0.562735338	0.453160228	(CAGE)
cortical PO4/organic (CAGE)	14	5603678	Gga_rs15007290	0.044315776	6.802352512	0.009103784	(CAGE)
cortical PO4/organic (CAGE)	14	5630965	GGaluGA101221	0.04352024	5.59654398	0.017995943	(CAGE)
cortical PO4/organic (CAGE)	14	5655371	Gga_rs15727747	0.04897207	7.503769649	0.006156999	(CAGE)
cortical PO4/organic (CAGE)	14	5665576	Gga_rs14073498	0.007347449	0.339262804	0.560255055	(CAGE)
cortical PO4/organic (CAGE)	14	5699017	GGaluGA101260	-0.030483701	3.219493807	0.072766129	(CAGE)
cortical PO4/organic (CAGE)	14	5709744	Gga_rs14073523	-0.025626006	2.212552086	0.136892044	(CAGE)
cortical PO4/organic (CAGE)	14	5719422	Gga_rs13532055	0.028849843	3.363994781	0.06663624	(CAGE)
cortical PO4/organic (CAGE)	14	5733173	GGaluGA101291	-0.028441239	3.553253979	0.0594288	(CAGE)
cortical PO4/organic (CAGE)	14	5744880	GGaluGA101309	0.002979412	0.06234685	0.802824375	(CAGE)
cortical PO4/organic (CAGE)	14	5757734	GGaluGA101328	-0.003667564	0.098292468	0.753888442	(CAGE)
cortical PO4/organic (CAGE)	14	5761434	Gga_rs14073588	0.007047274	0.350224409	0.553986125	(CAGE)
cortical PO4/organic (CAGE)	14	5780587	Gga_rs13532091	-0.003791216	0.105526694	0.745295566	(CAGE)
cortical PO4/organic (CAGE)	14	5786895	GGaluGA101359	-0.013364588	1.017483167	0.313116754	(CAGE)
cortical PO4/organic (CAGE)	14	5800801	GGaluGA101362	0.012326259	0.584001051	0.444748296	(CAGE)
cortical PO4/organic (CAGE)	14	5820410	Gga_rs15728055	0.011469164	0.507393034	0.476269575	(CAGE)
cortical PO4/organic (CAGE)	14	5835524	Gga_rs14073705	0.031785078	3.057468791	0.080366773	(CAGE)
cortical PO4/organic (CAGE)	14	5844731	Gga_rs15728134	0.009917947	0.381065087	0.53703377	(CAGE)
cortical PO4/organic (CAGE)	14	5864523	Gga_rs13532132	0.029510292	2.664507851	0.10260956	(CAGE)
cortical PO4/organic (CAGE)	14	5889494	GGaluGA101421	-0.026396413	1.361660836	0.243249851	(CAGE)
cortical PO4/organic (CAGE)	14	5897637	Gga_rs15007672	0.04150191	3.882090417	0.048803756	(CAGE)
cortical PO4/organic (CAGE)	14	5908257	Gga_rs15007686	0.04150191	3.882090417	0.048803756	(CAGE)
cortical PO4/organic (CAGE)	14	5929496	Gga_rs13532201	-0.012765859	0.294602788	0.587285942	(CAGE)
cortical PO4/organic (CAGE)	14	5938931	Gga_rs15728434	-0.012765859	0.294602788	0.587285942	(CAGE)
cortical PO4/organic (CAGE)	14	5986540	Gga_rs14073916	0.005409036	0.112412669	0.73741389	(CAGE)
cortical PO4/organic (CAGE)	14	5997131	Gga_rs14073929	0.005409036	0.112412669	0.73741389	(CAGE)
cortical PO4/organic (CAGE)	14	6031524	Gga_rs14073961	0.001516562	0.00882392	0.925160218	(CAGE)
cortical PO4/organic (CAGE)	14	6043655	Gga_rs15728765	-0.003611641	0.042984342	0.835754759	(CAGE)
cortical PO4/organic (CAGE)	14	6049310	Gga_rs14073979	-0.010003323	0.177305953	0.673698758	(CAGE)
cortical PO4/organic (CAGE)	14	6064393	Gga_rs15007865	0.001516562	0.00882392	0.925160218	(CAGE)
cortical PO4/organic (CAGE)	14	6078340	Gga_rs15728830	-0.009329862	0.161657382	0.687635167	(CAGE)
cortical PO4/organic (CAGE)	14	6081945	GGaluGA101520	0.001516562	0.00882392	0.925160218	(CAGE)
cortical PO4/organic (CAGE)	14	6099965	GGaluGA101536	-0.009329862	0.161657382	0.687635167	(CAGE)
cortical PO4/organic (CAGE)	14	6103109	Gga_rs15728863	0.001516562	0.00882392	0.925160218	(CAGE)
cortical PO4/organic (CAGE)	14	6130143	GGaluGA101556	0.001526307	0.009141568	0.923829092	(CAGE)
cortical PO4/organic (CAGE)	14	6161226	Gga_rs15007950	-0.007923674	0.357302267	0.550008318	(CAGE)
cortical PO4/organic (CAGE)	14	6179715	Gga_rs14074109	0.002352784	0.028050908	0.866989194	(CAGE)
cortical PO4/organic (CAGE)	14	6201238	Gga_rs14074129	0.00114688	0.010628777	0.91788681	(CAGE)
cortical PO4/organic (CAGE)	14	6205169	GGaluGA101606	0.009176207	0.3194979	0.571909545	(CAGE)
cortical PO4/organic (CAGE)	14	6215325	Gga_rs15008011	-0.002313014	0.035304633	0.850958749	(CAGE)
cortical PO4/organic (CAGE)	14	6225614	GGaluGA101629	0.008183107	0.321855026	0.570494969	(CAGE)
cortical PO4/organic (CAGE)	14	6248249	GGaluGA101642	-0.001369533	0.007163146	0.932551278	(CAGE)
cortical PO4/organic (CAGE)	14	6296470	Gga_rs15008088	-0.001362199	0.01090384	0.9168349	(CAGE)
cortical PO4/organic (CAGE)	14	6296812	Gga_rs15008089	-0.001362199	0.01090384	0.9168349	(CAGE)
cortical PO4/organic (CAGE)	14	6318726	Gga_rs15008116	0.006445639	0.152982562	0.695701255	(CAGE)
cortical PO4/organic (CAGE)	14	6328509	GGaluGA101670	0.00271236	0.027944498	0.867239375	(CAGE)
cortical PO4/organic (CAGE)	14	6332485	Gga_rs15008141	-0.00286709	0.031382903	0.859388838	(CAGE)
cortical PO4/organic (CAGE)	14	6349754	Gga_rs14074272	-0.002921725	0.049586595	0.823784197	(CAGE)
cortical PO4/organic (CAGE)	14	6362851	Gga_rs14074285	-0.001163268	0.009729921	0.921423822	(CAGE)
cortical PO4/organic (CAGE)	14	6405407	Gga_rs13532415	-0.004879749	0.127539405	0.720997036	(CAGE)
cortical PO4/organic (CAGE)	14	6492617	Gga_rs15008297	0.004300253	0.102429403	0.748933507	(CAGE)
cortical PO4/organic (CAGE)	14	6507652	GGaluGA101788	-0.009968574	0.368292056	0.543936719	(CAGE)
cortical PO4/organic (CAGE)	14	6533238	Gga_rs15729829	-0.008655195	0.270235019	0.603174163	(CAGE)
cortical PO4/organic (CAGE)	14	6544597	Gga_rs15729871	0.006683805	0.237154646	0.626268775	(CAGE)
cortical PO4/organic (CAGE)	14	6562993	Gga_rs15008411	0.006526798	0.223512348	0.636376619	(CAGE)
cortical PO4/organic (CAGE)	14	6585623	GGaluGA101823	-0.013202755	0.623430303	0.429775413	(CAGE)
cortical PO4/organic (CAGE)	14	6590027	Gga_rs14074546	0.009477086	0.166706754	0.68305536	(CAGE)
cortical PO4/organic (CAGE)	14	6622361	Gga_rs14074597	0.003590747	0.067352098	0.795231872	(CAGE)
cortical PO4/organic (CAGE)	14	6623919	Gga_rs14074599	0.002589737	0.036528595	0.848428012	(CAGE)
cortical PO4/organic (CAGE)	14	6636098	Gga_rs14074614	0.007465361	0.096577943	0.755975539	(CAGE)
cortical PO4/organic (CAGE)	14	6659614	Gga_rs10722260	-0.038490754	0.179064481	0.672178446	(CAGE)
cortical PO4/organic (CAGE)	14	6686072	GGaluGA101874	0.009477086	0.166706754	0.68305536	(CAGE)
cortical PO4/organic (CAGE)	14	6713833	Gga_rs14074710	-0.010669583	0.407507561	0.523237287	(CAGE)
cortical PO4/organic (CAGE)	14	6720653	GGaluGA101908	-0.010669583	0.407507561	0.523237287	(CAGE)
cortical PO4/organic (CAGE)	14	6727471	Gga_rs14074722	0.004806372	0.120408306	0.72859207	(CAGE)
cortical PO4/organic (CAGE)	14	6751030	Gga_rs13532617	0.004250637	0.095148927	0.757730661	(CAGE)
cortical PO4/organic (CAGE)	14	6769411	Gga_rs14074775	0.008880489	0.140207198	0.708075117	(CAGE)
cortical PO4/organic (CAGE)	14	6791238	Gga_rs15008624	-0.009517934	0.323911835	0.569266205	(CAGE)
cortical PO4/organic (CAGE)	14	6803303	Gga_rs14074832	0.000392992	0.000485381	0.982422945	(CAGE)
cortical PO4/organic (CAGE)	14	6818687	Gga_rs14074851	-0.008746207	0.412577748	0.520664034	(CAGE)
cortical PO4/organic (CAGE)	14	6842355	Gga_rs10726588	-0.008737488	0.415825972	0.519027185	(CAGE)
cortical PO4/organic (CAGE)	14	6864057	GGaluGA101999	0.074716526	0.338230562	0.56085236	(CAGE)
cortical PO4/organic (CAGE)	14	6883136	Gga_rs15730797	-0.00797435	0.353385259	0.552203045	(CAGE)
cortical PO4/organic (CAGE)	14	6891993	Gga_rs15730812	-0.00864035	0.479312445	0.488733916	(CAGE)
cortical PO4/organic (CAGE)	14	6902868	Gga_rs10722885	0.074716526	0.338230562	0.56085236	(CAGE)
cortical PO4/organic (CAGE)	14	6915937	Gga_rs15730910	0.025204086	2.444487784	0.117938378	(CAGE)
cortical PO4/organic (CAGE)	14	6919832	Gga_rs15008749	-0.007579969	0.371942945	0.541947097	(CAGE)
cortical PO4/organic (CAGE)	14	6943175	Gga_rs15008789	0.074716526	0.338230562	0.56085236	(CAGE)
cortical PO4/organic (CAGE)	14	6945836	Gga_rs15008799	0.074716526	0.338230562	0.56085236	(CAGE)
cortical PO4/organic (CAGE)	14	6960612	GGaluGA102120	0.025660127	2.530245776	0.111682819	(CAGE)
cortical PO4/organic (CAGE)	14	6983995	GGaluGA102125	0.024443153	2.298173907	0.129526199	(CAGE)
cortical PO4/organic (CAGE)	14	7008809	GGaluGA102137	0.023277798	2.082480515	0.148997875	(CAGE)
cortical PO4/organic (CAGE)	14	7010617	GGaluGA102141	0.024496912	2.303725505	0.129064105	(CAGE)
cortical PO4/organic (CAGE)	14	7029116	Gga_rs14075135	0.074716526	0.338230562	0.56085236	(CAGE)
cortical PO4/organic (CAGE)	14	7039033	GGaluGA102159	0.074716526	0.338230562	0.56085236	(CAGE)
cortical PO4/organic (CAGE)	14	7057988	GGaluGA000804	0.074716526	0.338230562	0.56085236	(CAGE)
cortical PO4/organic (CAGE)	14	7057998	GGaluGA000803	0.023492818	2.12625923	0.14479374	(CAGE)
cortical PO4/organic (CAGE)	14	7058423	GGaluGA000800	0.023492818	2.12625923	0.14479374	(CAGE)
cortical PO4/organic (CAGE)	14	7058476	GGaluGA000799	-0.002953644	0.055546455	0.813678697	(CAGE)
cortical PO4/organic (CAGE)	14	7058492	GGaluGA000798	0.023492818	2.12625923	0.14479374	(CAGE)
cortical PO4/organic (CAGE)	14	7058613	GGaluGA000797	-0.014558251	1.106849834	0.292767751	(CAGE)
cortical PO4/organic (CAGE)	14	7059193	Gga_rs14075170	-0.014558251	1.106849834	0.292767751	(CAGE)
cortical PO4/organic (CAGE)	14	7060872	Gga_rs15008907	-0.002255756	0.032214359	0.857558002	(CAGE)
cortical PO4/organic (CAGE)	14	7079567	GGaluGA102181	-0.013424135	0.959510641	0.327310202	(CAGE)
cortical PO4/organic (CAGE)	14	7088291	GGaluGA102185	0.023561185	2.112631564	0.146087908	(CAGE)
cortical PO4/organic (CAGE)	14	7104288	Gga_rs15731321	-0.002133647	0.028687513	0.865502563	(CAGE)
cortical PO4/organic (CAGE)	14	7114224	Gga_rs14075233	-0.001424049	0.012703582	0.91026034	(CAGE)
cortical PO4/organic (CAGE)	14	7144668	Gga_rs15008991	0.074716526	0.338230562	0.56085236	(CAGE)
cortical PO4/organic (CAGE)	14	7155855	GGaluGA001534	-0.005001066	0.163151899	0.686271063	(CAGE)
cortical PO4/organic (CAGE)	14	7155863	GGaluGA001533	-0.005001066	0.163151899	0.686271063	(CAGE)
cortical PO4/organic (CAGE)	14	7162641	GGaluGA102248	-0.005001066	0.163151899	0.686271063	(CAGE)
cortical PO4/organic (CAGE)	14	7181917	GGaluGA102259	-0.000993348	0.003688055	0.95157475	(CAGE)
cortical PO4/organic (CAGE)	14	7201269	GGaluGA102261	-0.002218386	0.018272954	0.892471544	(CAGE)
cortical PO4/organic (CAGE)	14	7205824	Gga_rs14075281	-0.00225844	0.031321543	0.859524937	(CAGE)
cortical PO4/organic (CAGE)	14	7224216	Gga_rs15009073	0.074716526	0.338230562	0.56085236	(CAGE)
cortical PO4/organic (CAGE)	14	7258117	Gga_rs15731629	0.005620023	0.116033146	0.733377335	(CAGE)
cortical PO4/organic (CAGE)	14	7270904	GGaluGA102284	0.000206252	0.000277266	0.986714786	(CAGE)
cortical PO4/organic (CAGE)	14	7316579	Gga_rs15731707	0.074716526	0.338230562	0.56085236	(CAGE)
cortical PO4/organic (CAGE)	14	7328730	GGaluGA102325	0.005542109	0.109049065	0.74122937	(CAGE)
cortical PO4/organic (CAGE)	14	7354852	Gga_rs13532829	-0.002478763	0.039551178	0.842360699	(CAGE)
cortical PO4/organic (CAGE)	14	7379064	GGaluGA102354	0.000465987	0.001393542	0.970221749	(CAGE)
cortical PO4/organic (CAGE)	14	7387612	Gga_rs15009209	0.001821828	0.021066175	0.884598826	(CAGE)
cortical PO4/organic (CAGE)	14	7409909	GGaluGA102372	-0.003303709	0.07136192	0.789364051	(CAGE)
cortical PO4/organic (CAGE)	14	7435785	GGaluGA102394	0.001054978	0.003552822	0.952469794	(CAGE)
cortical PO4/organic (CAGE)	14	7452387	Gga_rs15732046	-0.003638572	0.087067309	0.767939107	(CAGE)
cortical PO4/organic (CAGE)	14	7457392	Gga_rs14075400	0.016982994	0.369457755	0.543299986	(CAGE)
cortical PO4/organic (CAGE)	14	7487521	Gga_rs15009384	0.002539883	0.026522201	0.870631514	(CAGE)
cortical PO4/organic (CAGE)	14	7509144	Gga_rs14075447	0.002011448	0.016673572	0.897257802	(CAGE)
cortical PO4/organic (CAGE)	14	7522675	GGaluGA102445	0.02954286	0.779124484	0.377409037	(CAGE)
cortical PO4/organic (CAGE)	14	7537208	GGaluGA102453	0.030182638	0.567054476	0.451431769	(CAGE)
cortical PO4/organic (CAGE)	14	7563927	Gga_rs15009462	0.019072483	0.374267845	0.540687068	(CAGE)
cortical PO4/organic (CAGE)	14	7575039	Gga_rs14075520	0.019166556	1.577293232	0.209151013	(CAGE)
cortical PO4/organic (CAGE)	14	7578738	GGaluGA102488	0.019072483	0.374267845	0.540687068	(CAGE)
cortical PO4/organic (CAGE)	14	7594538	Gga_rs14075533	0.019072483	0.374267845	0.540687068	(CAGE)
cortical PO4/organic (CAGE)	14	7607981	GGaluGA102498	0.002522972	0.002124503	0.963236658	(CAGE)
cortical PO4/organic (CAGE)	14	7621538	Gga_rs14075582	0.011477054	0.563931958	0.452680321	(CAGE)
cortical PO4/organic (CAGE)	14	7634387	Gga_rs14075604	0.011477054	0.563931958	0.452680321	(CAGE)
cortical PO4/organic (CAGE)	14	7643037	GGaluGA102526	0.011477054	0.563931958	0.452680321	(CAGE)
cortical PO4/organic (CAGE)	14	7656139	Gga_rs15009561	0.011477054	0.563931958	0.452680321	(CAGE)
cortical PO4/organic (CAGE)	14	7672295	GGaluGA102542	0.013898366	0.823400941	0.364187683	(CAGE)
cortical PO4/organic (CAGE)	14	7687947	Gga_rs14075641	0.002522972	0.002124503	0.963236658	(CAGE)
cortical PO4/organic (CAGE)	14	7697577	GGaluGA102553	0.002522972	0.002124503	0.963236658	(CAGE)
cortical PO4/organic (CAGE)	14	7728975	Gga_rs14075704	0.006216073	0.134051834	0.714267404	(CAGE)
cortical PO4/organic (CAGE)	14	7733260	Gga_rs14075705	-0.00790587	0.469281634	0.493317836	(CAGE)
cortical PO4/organic (CAGE)	14	7753688	GGaluGA102584	-0.007542845	0.441353383	0.506469957	(CAGE)
cortical PO4/organic (CAGE)	14	7770412	Gga_rs10724420	-0.00790587	0.469281634	0.493317836	(CAGE)
cortical PO4/organic (CAGE)	14	7778083	GGaluGA102593	0.009326274	0.352271462	0.552830118	(CAGE)
cortical PO4/organic (CAGE)	14	7801407	Gga_rs10731263	0.010580908	0.463350271	0.496062368	(CAGE)
cortical PO4/organic (CAGE)	14	7804593	Gga_rs14075775	0.010580908	0.463350271	0.496062368	(CAGE)
cortical PO4/organic (CAGE)	14	7826505	GGaluGA102606	-0.008536016	0.535959965	0.464111888	(CAGE)
cortical PO4/organic (CAGE)	14	7828646	GGaluGA102609	0.001463811	0.00809174	0.928323692	(CAGE)
cortical PO4/organic (CAGE)	14	7853442	GGaluGA102618	0.01388792	0.795528874	0.372433534	(CAGE)
cortical PO4/organic (CAGE)	14	7864017	GGaluGA102622	-0.008536016	0.535959965	0.464111888	(CAGE)
cortical PO4/organic (CAGE)	14	7882677	Gga_rs14075905	-0.008536016	0.535959965	0.464111888	(CAGE)
cortical PO4/organic (CAGE)	14	7894626	Gga_rs14075921	0.001223029	0.005730828	0.939656001	(CAGE)
cortical PO4/organic (CAGE)	14	7900487	Gga_rs14075934	0.01388792	0.795528874	0.372433534	(CAGE)
cortical PO4/organic (CAGE)	14	7950407	Gga_rs14075961	0.001463811	0.00809174	0.928323692	(CAGE)
cortical PO4/organic (CAGE)	14	7962366	Gga_rs15009903	0.001463811	0.00809174	0.928323692	(CAGE)
cortical PO4/organic (CAGE)	14	7990997	GGaluGA102664	0.002522972	0.002124503	0.963236658	(CAGE)
cortical PO4/organic (CAGE)	14	8082594	GGaluGA102697	0.013844476	0.661629396	0.415985294	(CAGE)
cortical PO4/organic (CAGE)	14	8096846	GGaluGA102698	0.013844476	0.661629396	0.415985294	(CAGE)
cortical PO4/organic (CAGE)	14	8121236	GGaluGA102708	0.010467596	0.376803105	0.539319146	(CAGE)
cortical PO4/organic (CAGE)	14	8134390	Gga_rs13533081	0.012112624	0.562914839	0.453088188	(CAGE)
cortical PO4/organic (CAGE)	14	8155108	Gga_rs14697362	0.012112624	0.562914839	0.453088188	(CAGE)
cortical PO4/organic (CAGE)	14	8161922	Gga_rs14697360	0.012112624	0.562914839	0.453088188	(CAGE)
cortical PO4/organic (CAGE)	14	8188612	Gga_rs15733251	-0.008981573	0.645823708	0.421609782	(CAGE)
cortical PO4/organic (CAGE)	14	8200281	Gga_rs15010005	0.010665442	0.858692235	0.354104919	(CAGE)
cortical PO4/organic (CAGE)	14	8209683	GGaluGA102732	-0.011250502	1.023895318	0.311596807	(CAGE)
cortical PO4/organic (CAGE)	14	8222812	Gga_rs15733283	0.012112624	0.562914839	0.453088188	(CAGE)
cortical PO4/organic (CAGE)	14	8252511	Gga_rs13533098	0.009383422	0.919705149	0.337552403	(CAGE)
cortical PO4/organic (CAGE)	14	8268308	Gga_rs14076137	0.012112624	0.562914839	0.453088188	(CAGE)
cortical PO4/organic (CAGE)	14	8310872	Gga_rs14076174	0.010741047	0.868965183	0.351241949	(CAGE)
cortical PO4/organic (CAGE)	14	8335451	GGaluGA102788	0.004763394	0.0497975	0.823416015	(CAGE)
cortical PO4/organic (CAGE)	14	8340070	GGaluGA102793	-0.011239209	1.027238045	0.310808255	(CAGE)
cortical PO4/organic (CAGE)	14	8349167	GGaluGA102798	0.004763394	0.0497975	0.823416015	(CAGE)
cortical PO4/organic (CAGE)	14	8380504	GGaluGA102816	-0.004206204	0.134370885	0.713942516	(CAGE)
cortical PO4/organic (CAGE)	14	8389679	GGaluGA102817	-0.004206204	0.134370885	0.713942516	(CAGE)
cortical PO4/organic (CAGE)	14	8396262	GGaluGA102821	-0.004893063	0.188624316	0.664064062	(CAGE)
cortical PO4/organic (CAGE)	14	8405213	Gga_rs14076263	0.003776246	0.106068043	0.744665803	(CAGE)
cortical PO4/organic (CAGE)	14	8421842	Gga_rs14076282	0.004763394	0.0497975	0.823416015	(CAGE)
cortical PO4/organic (CAGE)	14	8449040	GGaluGA102831	-0.007590201	0.459431179	0.497889932	(CAGE)
cortical PO4/organic (CAGE)	14	8460104	GGaluGA102835	0.004763394	0.0497975	0.823416015	(CAGE)
cortical PO4/organic (CAGE)	14	8473474	Gga_rs14076330	0.004763394	0.0497975	0.823416015	(CAGE)
cortical PO4/organic (CAGE)	14	8510302	GGaluGA102851	-0.002859451	0.033258491	0.855293069	(CAGE)
cortical PO4/organic (CAGE)	14	8540576	Gga_rs15010208	0.001130799	0.005198568	0.942521452	(CAGE)
cortical PO4/organic (CAGE)	14	8558398	Gga_rs15733916	0.001130799	0.005198568	0.942521452	(CAGE)
cortical PO4/organic (CAGE)	14	8572411	Gga_rs14076375	-0.001767366	0.010349967	0.918967187	(CAGE)
cortical PO4/organic (CAGE)	14	8621050	GGaluGA102880	0.004763394	0.0497975	0.823416015	(CAGE)
cortical PO4/organic (CAGE)	14	8636546	Gga_rs14076413	-0.000619049	0.00125575	0.971731628	(CAGE)
cortical PO4/organic (CAGE)	14	8656520	Gga_rs15010260	-0.001645805	0.010265129	0.919298842	(CAGE)
cortical PO4/organic (CAGE)	14	8666200	Gga_rs14076439	0.000107366	4.17E-05	0.994845689	(CAGE)
cortical PO4/organic (CAGE)	14	8679166	Gga_rs14732429	-0.004694077	0.019755842	0.888221124	(CAGE)
cortical PO4/organic (CAGE)	14	8693023	GGaluGA102895	0.001130799	0.005198568	0.942521452	(CAGE)
cortical PO4/organic (CAGE)	14	8699631	Gga_rs15010270	0.001130799	0.005198568	0.942521452	(CAGE)
cortical PO4/organic (CAGE)	14	8705871	GGaluGA102904	0.000107366	4.17E-05	0.994845689	(CAGE)
cortical PO4/organic (CAGE)	14	8711277	GGaluGA102906	0.000107366	4.17E-05	0.994845689	(CAGE)
cortical PO4/organic (CAGE)	14	8763241	Gga_rs14076471	-0.018870928	0.352143568	0.552902209	(CAGE)
cortical PO4/organic (CAGE)	14	8773532	Gga_rs15734302	-0.004215891	0.033785239	0.854164384	(CAGE)
cortical PO4/organic (CAGE)	14	8802831	GGaluGA102929	0.000112217	5.23E-05	0.994231909	(CAGE)
cortical PO4/organic (CAGE)	14	8827121	Gga_rs14076497	-0.004819859	0.060609702	0.805534865	(CAGE)
cortical PO4/organic (CAGE)	14	8838476	GGaluGA000135	0.000521472	0.000802879	0.977394866	(CAGE)
cortical PO4/organic (CAGE)	14	8842092	GGaluGA102944	-0.006146625	0.102393315	0.748976249	(CAGE)
cortical PO4/organic (CAGE)	14	8851094	Gga_rs15734385	-0.006146625	0.102393315	0.748976249	(CAGE)
cortical PO4/organic (CAGE)	14	8859685	GGaluGA000884	-0.006146625	0.102393315	0.748976249	(CAGE)
cortical PO4/organic (CAGE)	14	8864056	Gga_rs10724943	-0.006146625	0.102393315	0.748976249	(CAGE)
cortical PO4/organic (CAGE)	14	8870003	Gga_rs10730887	-9.28E-05	2.87E-05	0.995722319	(CAGE)
cortical PO4/organic (CAGE)	14	8891710	Gga_rs15734467	0.011668642	0.265068709	0.606659074	(CAGE)
cortical PO4/organic (CAGE)	14	8901874	Gga_rs14076550	-0.001298739	0.004702499	0.945328105	(CAGE)
cortical PO4/organic (CAGE)	14	8912673	Gga_rs14076589	0.019155477	1.135867452	0.286527252	(CAGE)
cortical PO4/organic (CAGE)	14	8915827	GGaluGA102972	0.010585016	0.386295779	0.534252952	(CAGE)
cortical PO4/organic (CAGE)	14	8936205	Gga_rs14076615	0.003622715	0.023040908	0.87935074	(CAGE)
cortical PO4/organic (CAGE)	14	8984011	Gga_rs14076673	0.022045608	1.761840413	0.184395124	(CAGE)
cortical PO4/organic (CAGE)	14	8991998	Gga_rs14076695	0.020611125	1.308126564	0.252734131	(CAGE)
cortical PO4/organic (CAGE)	14	8994156	Gga_rs15734728	-0.016481285	0.269527043	0.603649212	(CAGE)
cortical PO4/organic (CAGE)	14	9014646	GGaluGA103021	0.022045608	1.761840413	0.184395124	(CAGE)
cortical PO4/organic (CAGE)	14	9053136	Gga_rs15010436	0.003705268	0.047152361	0.828094609	(CAGE)
cortical PO4/organic (CAGE)	14	9092284	Gga_rs15734898	0.000286346	0.000361194	0.984837028	(CAGE)
cortical PO4/organic (CAGE)	14	9112001	GGaluGA103067	0.016099556	0.728596345	0.393338546	(CAGE)
cortical PO4/organic (CAGE)	14	9150087	Gga_rs10722735	0.018534971	1.043091956	0.307103454	(CAGE)
cortical PO4/organic (CAGE)	14	9168964	Gga_rs13743612	-0.00597678	0.079086889	0.778538665	(CAGE)
cortical PO4/organic (CAGE)	14	9176488	Gga_rs13743615	0.018534971	1.043091956	0.307103454	(CAGE)
cortical PO4/organic (CAGE)	14	9183937	GGaluGA103101	-0.00597678	0.079086889	0.778538665	(CAGE)
cortical PO4/organic (CAGE)	14	9229009	GGaluGA103118	0.01801653	0.774712684	0.378763083	(CAGE)
cortical PO4/organic (CAGE)	14	9278018	Gga_rs14077029	-0.001663797	0.003046752	0.955981206	(CAGE)
cortical PO4/organic (CAGE)	14	9292894	Gga_rs13743665	0.011906127	0.388732346	0.532966488	(CAGE)
cortical PO4/organic (CAGE)	14	9308536	Gga_rs10729212	0.022166045	1.10511679	0.293145919	(CAGE)
cortical PO4/organic (CAGE)	14	9325255	Gga_rs15735667	0.010257085	0.306056293	0.580110345	(CAGE)
cortical PO4/organic (CAGE)	14	9348365	Gga_rs15735755	0.012239879	0.440032381	0.507106827	(CAGE)
cortical PO4/organic (CAGE)	14	9349769	Gga_rs15735757	0.003323348	0.045978286	0.830215274	(CAGE)
cortical PO4/organic (CAGE)	14	9384150	Gga_rs15735830	0.022166045	1.10511679	0.293145919	(CAGE)
cortical PO4/organic (CAGE)	14	9389109	Gga_rs13743691	0.022166045	1.10511679	0.293145919	(CAGE)
cortical PO4/organic (CAGE)	14	9394519	Gga_rs10724449	0.022166045	1.10511679	0.293145919	(CAGE)
cortical PO4/organic (CAGE)	14	9405401	Gga_rs14077174	0.002475914	0.012811164	0.909882767	(CAGE)
cortical PO4/organic (CAGE)	14	9433655	Gga_rs15735923	0.019925916	1.190187115	0.275291816	(CAGE)
cortical PO4/organic (CAGE)	14	9471963	GGaluGA103193	0.011020908	0.285994425	0.592798906	(CAGE)
cortical PO4/organic (CAGE)	14	9497232	Gga_rs13743739	-0.014394432	0.218297769	0.640340005	(CAGE)
cortical PO4/organic (CAGE)	14	9511598	Gga_rs15010830	-0.020585939	0.654333771	0.418567492	(CAGE)
cortical PO4/organic (CAGE)	14	9527412	GGaluGA103206	-0.014394432	0.218297769	0.640340005	(CAGE)
cortical PO4/organic (CAGE)	14	9557397	Gga_rs15010868	0.055408016	4.092244784	0.043080391	(CAGE)
cortical PO4/organic (CAGE)	14	9561758	Gga_rs14077296	-0.020585939	0.654333771	0.418567492	(CAGE)
cortical PO4/organic (CAGE)	14	9612861	Gga_rs15010929	-0.005244718	0.195455477	0.658414334	(CAGE)
cortical PO4/organic (CAGE)	14	9628262	Gga_rs15010953	-0.004929809	0.104680648	0.746283375	(CAGE)
cortical PO4/organic (CAGE)	14	9640275	GGaluGA103242	0.007811442	0.300434713	0.583610023	(CAGE)
cortical PO4/organic (CAGE)	14	9650575	Gga_rs14077381	-0.015163098	0.560124169	0.454210217	(CAGE)
cortical PO4/organic (CAGE)	14	9659748	Gga_rs14077407	-0.022511537	0.802390479	0.370379615	(CAGE)
cortical PO4/organic (CAGE)	14	9679198	Gga_rs13743855	-0.033590634	3.62381809	0.056958015	(CAGE)
cortical PO4/organic (CAGE)	14	9680201	GGaluGA103259	-0.019307836	2.184306651	0.139423838	(CAGE)
cortical PO4/organic (CAGE)	14	9693222	Gga_rs13743870	-0.022511537	0.802390479	0.370379615	(CAGE)
cortical PO4/organic (CAGE)	14	9725666	GGaluGA103291	-0.03067136	1.875796947	0.170812622	(CAGE)
cortical PO4/organic (CAGE)	14	9734404	Gga_rs13743897	-0.038729081	1.779148088	0.182253971	(CAGE)
cortical PO4/organic (CAGE)	14	9743101	Gga_rs15736809	-0.010882176	0.288496314	0.591185743	(CAGE)
cortical PO4/organic (CAGE)	14	9759433	Gga_rs15736876	0.012233569	0.262130346	0.608660341	(CAGE)
cortical PO4/organic (CAGE)	14	9770820	Gga_rs14077500	-0.032424635	3.375432346	0.066175215	(CAGE)
cortical PO4/organic (CAGE)	14	9795790	Gga_rs15011046	-0.014394432	0.218297769	0.640340005	(CAGE)
cortical PO4/organic (CAGE)	14	9809659	Gga_rs14077532	-0.014394432	0.218297769	0.640340005	(CAGE)
cortical PO4/organic (CAGE)	14	9820708	Gga_rs15011059	-0.039297041	1.767991618	0.183630828	(CAGE)
cortical PO4/organic (CAGE)	14	9823293	Gga_rs15011061	-0.039297041	1.767991618	0.183630828	(CAGE)
cortical PO4/organic (CAGE)	14	9885007	GGaluGA103350	-0.018850944	0.892415673	0.344823522	(CAGE)
cortical PO4/organic (CAGE)	14	9890563	Gga_rs14077614	-0.032424635	3.375432346	0.066175215	(CAGE)
cortical PO4/organic (CAGE)	14	9903115	Gga_rs13743966	-0.036353504	4.323187112	0.037596443	(CAGE)
cortical PO4/organic (CAGE)	14	9919945	GGaluGA103357	0.017286095	0.573607072	0.448829112	(CAGE)
cortical PO4/organic (CAGE)	14	9931860	GGaluGA103361	-0.016733907	1.423338644	0.232854659	(CAGE)
cortical PO4/organic (CAGE)	14	9953199	GGaluGA103374	-0.000156476	6.07E-05	0.993785617	(CAGE)
cortical PO4/organic (CAGE)	14	9966328	GGaluGA103382	0.017286095	0.573607072	0.448829112	(CAGE)
cortical PO4/organic (CAGE)	14	9973889	Gga_rs15011186	-0.030475087	1.023930227	0.311588559	(CAGE)
cortical PO4/organic (CAGE)	14	9983039	GGaluGA103399	-0.015237543	1.023930227	0.311588559	(CAGE)
cortical PO4/organic (CAGE)	14	10000183	GGaluGA103406	-0.003719159	0.038304321	0.844833323	(CAGE)
cortical PO4/organic (CAGE)	14	10027217	GGaluGA103428	-0.010393183	0.563677244	0.452782408	(CAGE)
cortical PO4/organic (CAGE)	14	10037970	Gga_rs14077836	-0.026444042	0.735038129	0.391254993	(CAGE)
cortical PO4/organic (CAGE)	14	10048066	Gga_rs13744030	-0.008758523	0.388002731	0.533351123	(CAGE)
cortical PO4/organic (CAGE)	14	10057582	Gga_rs14077850	-0.012877962	0.851812657	0.356040051	(CAGE)
cortical PO4/organic (CAGE)	14	10071952	Gga_rs15011316	-0.012877962	0.851812657	0.356040051	(CAGE)
cortical PO4/organic (CAGE)	14	10084136	Gga_rs15011345	-0.012877962	0.851812657	0.356040051	(CAGE)
cortical PO4/organic (CAGE)	14	10095702	Gga_rs15737823	0.009831759	0.243549689	0.621654015	(CAGE)
cortical PO4/organic (CAGE)	14	10118219	Gga_rs15011370	-0.013825845	1.135218205	0.286665017	(CAGE)
cortical PO4/organic (CAGE)	14	10126218	GGaluGA103481	-0.020140052	2.487052744	0.114786498	(CAGE)
cortical PO4/organic (CAGE)	14	10142110	Gga_rs13744057	-0.004965809	0.029723204	0.86311978	(CAGE)
cortical PO4/organic (CAGE)	14	10154726	Gga_rs15737968	0.009678379	0.197971086	0.656363535	(CAGE)
cortical PO4/organic (CAGE)	14	10160084	GGaluGA103494	0.009678379	0.197971086	0.656363535	(CAGE)
cortical PO4/organic (CAGE)	14	10186183	GGaluGA103501	0.009678379	0.197971086	0.656363535	(CAGE)
cortical PO4/organic (CAGE)	14	10199383	Gga_rs15738076	0.009678379	0.197971086	0.656363535	(CAGE)
cortical PO4/organic (CAGE)	14	10214392	Gga_rs15011443	0.009678379	0.197971086	0.656363535	(CAGE)
cortical PO4/organic (CAGE)	14	10227103	Gga_rs15011447	0.017301887	0.525762709	0.468393773	(CAGE)
cortical PO4/organic (CAGE)	14	10238585	Gga_rs15011456	0.017301887	0.525762709	0.468393773	(CAGE)
cortical PO4/organic (CAGE)	14	10242289	Gga_rs15011477	-0.004965809	0.029723204	0.86311978	(CAGE)
cortical PO4/organic (CAGE)	14	10288379	Gga_rs15011512	-0.022716995	2.185889479	0.139280579	(CAGE)
cortical PO4/organic (CAGE)	14	10316689	Gga_rs14078021	-0.001003951	0.001614862	0.967945358	(CAGE)
cortical PO4/organic (CAGE)	14	10332964	GGaluGA103576	-0.02416061	2.457544359	0.116961508	(CAGE)
cortical PO4/organic (CAGE)	14	10344758	Gga_rs14078051	-0.001003951	0.001614862	0.967945358	(CAGE)
cortical PO4/organic (CAGE)	14	10346089	Gga_rs14078069	-0.001003951	0.001614862	0.967945358	(CAGE)
cortical PO4/organic (CAGE)	14	10379829	Gga_rs15738477	-0.017105076	1.805294543	0.179073726	(CAGE)
cortical PO4/organic (CAGE)	14	10413255	Gga_rs14078182	-0.016037567	1.440081212	0.230126199	(CAGE)
cortical PO4/organic (CAGE)	14	10416349	Gga_rs14078195	-0.016037567	1.440081212	0.230126199	(CAGE)
cortical PO4/organic (CAGE)	14	10429481	GGaluGA103613	-0.015711138	1.385292777	0.239201648	(CAGE)
cortical PO4/organic (CAGE)	14	10449716	Gga_rs15738570	-0.033302245	0.330250988	0.565511335	(CAGE)
cortical PO4/organic (CAGE)	14	10458447	Gga_rs15738572	-0.033302245	0.330250988	0.565511335	(CAGE)
cortical PO4/organic (CAGE)	14	10468533	GGaluGA103622	0.001153837	0.001154553	0.972894128	(CAGE)
cortical PO4/organic (CAGE)	14	10503484	Gga_rs15011692	6.75E-05	8.54E-06	0.997667868	(CAGE)
cortical PO4/organic (CAGE)	14	10508202	Gga_rs15738807	-0.001003951	0.001614862	0.967945358	(CAGE)
cortical PO4/organic (CAGE)	14	10521293	Gga_rs16006268	-0.003060316	0.007984849	0.928797416	(CAGE)
cortical PO4/organic (CAGE)	14	10534316	Gga_rs14078358	0.004869624	0.008449044	0.926762648	(CAGE)
cortical PO4/organic (CAGE)	14	10579376	Gga_rs14078389	-0.006597731	0.228394136	0.632717117	(CAGE)
cortical PO4/organic (CAGE)	14	10588971	Gga_rs15011707	-0.010516913	0.719519346	0.396301618	(CAGE)
cortical PO4/organic (CAGE)	14	10593290	GGaluGA103680	0.002305565	0.006307273	0.936699879	(CAGE)
cortical PO4/organic (CAGE)	14	10612115	Gga_rs14078439	-0.021337572	1.331816359	0.248482343	(CAGE)
cortical PO4/organic (CAGE)	14	10619826	GGaluGA103696	-0.021337572	1.331816359	0.248482343	(CAGE)
cortical PO4/organic (CAGE)	14	10634384	Gga_rs15738994	-0.016466885	1.41610332	0.234045844	(CAGE)
cortical PO4/organic (CAGE)	14	10640540	GGaluGA103712	-0.009922606	0.34306163	0.5580673	(CAGE)
cortical PO4/organic (CAGE)	14	10662260	Gga_rs13744246	-0.009922606	0.34306163	0.5580673	(CAGE)
cortical PO4/organic (CAGE)	14	10706153	Gga_rs15011879	-0.009922606	0.34306163	0.5580673	(CAGE)
cortical PO4/organic (CAGE)	14	10729154	Gga_rs14078582	-0.009922606	0.34306163	0.5580673	(CAGE)
cortical PO4/organic (CAGE)	14	10741187	Gga_rs14078596	-0.009922606	0.34306163	0.5580673	(CAGE)
cortical PO4/organic (CAGE)	14	10785186	Gga_rs15011906	-0.009922606	0.34306163	0.5580673	(CAGE)
cortical PO4/organic (CAGE)	14	10807366	Gga_rs15011910	-0.009922606	0.34306163	0.5580673	(CAGE)
cortical PO4/organic (CAGE)	14	10826083	GGaluGA103756	-0.009922606	0.34306163	0.5580673	(CAGE)
cortical PO4/organic (CAGE)	14	10841123	Gga_rs14078631	-0.003646799	0.07774684	0.780374366	(CAGE)
cortical PO4/organic (CAGE)	14	10872208	Gga_rs14078642	-0.003646799	0.07774684	0.780374366	(CAGE)
cortical PO4/organic (CAGE)	14	10894642	Gga_rs15739362	-0.009922606	0.34306163	0.5580673	(CAGE)
cortical PO4/organic (CAGE)	14	10917496	Gga_rs15739388	-0.014785909	1.213207749	0.270697765	(CAGE)
cortical PO4/organic (CAGE)	14	10952047	GGaluGA103778	-0.009386094	0.304651009	0.580981241	(CAGE)
cortical PO4/organic (CAGE)	14	10960743	GGaluGA103782	-0.00106479	0.005884382	0.938854468	(CAGE)
cortical PO4/organic (CAGE)	14	10968148	Gga_rs15011963	-0.000546557	0.001525243	0.968847045	(CAGE)
cortical PO4/organic (CAGE)	14	10981996	Gga_rs14078722	-0.013843951	1.013142899	0.314151073	(CAGE)
cortical PO4/organic (CAGE)	14	11011002	GGaluGA103796	-0.014832135	1.126345332	0.288556231	(CAGE)
cortical PO4/organic (CAGE)	14	11025413	GGaluGA103801	-0.014832135	1.126345332	0.288556231	(CAGE)
cortical PO4/organic (CAGE)	14	11047319	Gga_rs14078777	-0.012353603	0.822977646	0.364311008	(CAGE)
cortical PO4/organic (CAGE)	14	11047555	Gga_rs14078779	-0.012353603	0.822977646	0.364311008	(CAGE)
cortical PO4/organic (CAGE)	14	11061569	Gga_rs14078797	-0.000190993	0.000198037	0.988772097	(CAGE)
cortical PO4/organic (CAGE)	14	11076342	Gga_rs14078808	0.029748984	1.302655446	0.253728745	(CAGE)
cortical PO4/organic (CAGE)	14	11096577	Gga_rs14078813	-0.00057373	0.002256305	0.962114273	(CAGE)
cortical PO4/organic (CAGE)	14	11100249	Gga_rs14078826	-0.00057373	0.002256305	0.962114273	(CAGE)
cortical PO4/organic (CAGE)	14	11114835	Gga_rs13744314	-0.00057373	0.002256305	0.962114273	(CAGE)
cortical PO4/organic (CAGE)	14	11126713	Gga_rs15739514	-0.000768739	0.00328493	0.954294824	(CAGE)
cortical PO4/organic (CAGE)	14	11126899	Gga_rs15739520	-0.000768739	0.00328493	0.954294824	(CAGE)
cortical PO4/organic (CAGE)	14	11163319	Gga_rs15012011	-0.000768739	0.00328493	0.954294824	(CAGE)
cortical PO4/organic (CAGE)	14	11168576	GGaluGA103830	-0.006226168	0.144327237	0.704016494	(CAGE)
cortical PO4/organic (CAGE)	14	11203332	Gga_rs15739609	-0.001975972	0.026603646	0.870434785	(CAGE)
cortical PO4/organic (CAGE)	14	11205011	GGaluGA103839	-0.010606197	0.383683495	0.535638455	(CAGE)
cortical PO4/organic (CAGE)	14	11254721	GGaluGA103857	0.029748984	1.302655446	0.253728745	(CAGE)
cortical PO4/organic (CAGE)	14	11261759	Gga_rs14078923	0.029748984	1.302655446	0.253728745	(CAGE)
cortical PO4/organic (CAGE)	14	11295611	Gga_rs15012077	0.000516711	0.001698475	0.96712644	(CAGE)
cortical PO4/organic (CAGE)	14	11309773	Gga_rs15012087	0.029748984	1.302655446	0.253728745	(CAGE)
cortical PO4/organic (CAGE)	14	11349397	GGaluGA103868	0.008916309	0.361896271	0.547454977	(CAGE)
cortical PO4/organic (CAGE)	14	11417438	Gga_rs13744335	-0.013897339	0.421892743	0.51599411	(CAGE)
cortical PO4/organic (CAGE)	14	11425765	GGaluGA103890	-0.014120124	0.873350048	0.35002954	(CAGE)
cortical PO4/organic (CAGE)	14	11461972	Gga_rs15739951	-0.011191122	0.35183214	0.553077828	(CAGE)
cortical PO4/organic (CAGE)	14	11497397	Gga_rs15012140	0.005966242	0.103196513	0.7480269	(CAGE)
cortical PO4/organic (CAGE)	14	11517163	GGaluGA103906	-0.033302245	0.330250988	0.565511335	(CAGE)
cortical PO4/organic (CAGE)	14	11593711	Gga_rs15740288	-0.033302245	0.330250988	0.565511335	(CAGE)
cortical PO4/organic (CAGE)	14	11597103	GGaluGA103913	-0.007764454	0.287211664	0.592012927	(CAGE)
cortical PO4/organic (CAGE)	14	11613154	Gga_rs15740314	-0.008418711	0.202169202	0.652975596	(CAGE)
cortical PO4/organic (CAGE)	14	11622700	Gga_rs14079085	-0.033302245	0.330250988	0.565511335	(CAGE)
cortical PO4/organic (CAGE)	14	11624878	Gga_rs14079088	-0.008418711	0.202169202	0.652975596	(CAGE)
cortical PO4/organic (CAGE)	14	11697867	GGaluGA103945	-0.008418711	0.202169202	0.652975596	(CAGE)
cortical PO4/organic (CAGE)	14	11768934	GGaluGA103957	-0.001644976	0.008033359	0.928582031	(CAGE)
cortical PO4/organic (CAGE)	14	11778934	GGaluGA103965	0.014627912	1.477574895	0.224154338	(CAGE)
cortical PO4/organic (CAGE)	14	11792466	Gga_rs16002019	0.010181966	0.508607636	0.475742222	(CAGE)
cortical PO4/organic (CAGE)	14	11810770	Gga_rs16712989	0.010181966	0.508607636	0.475742222	(CAGE)
cortical PO4/organic (CAGE)	14	11829433	Gga_rs16082655	-0.013402391	0.40267836	0.525709272	(CAGE)
cortical PO4/organic (CAGE)	14	11845108	Gga_rs16087136	-0.013402391	0.40267836	0.525709272	(CAGE)
cortical PO4/organic (CAGE)	14	11857920	Gga_rs16087120	-0.000764643	0.001991539	0.964404889	(CAGE)
cortical PO4/organic (CAGE)	14	11885142	Gga_rs14079205	-0.000764643	0.001991539	0.964404889	(CAGE)
cortical PO4/organic (CAGE)	14	11915653	Gga_rs14079249	-0.000764643	0.001991539	0.964404889	(CAGE)
cortical PO4/organic (CAGE)	14	11942844	GGaluGA104007	0.00536996	0.087369053	0.76754889	(CAGE)
cortical PO4/organic (CAGE)	14	11957642	GGaluGA104011	0.007359005	0.380044509	0.537579417	(CAGE)
cortical PO4/organic (CAGE)	14	12005314	GGaluGA104033	0.001539563	0.009810457	0.921100356	(CAGE)
cortical PO4/organic (CAGE)	14	12014516	Gga_rs14715706	0.032105562	1.251116885	0.263339265	(CAGE)
cortical PO4/organic (CAGE)	14	12029975	Gga_rs13815452	0.037691012	1.662372068	0.197283356	(CAGE)
cortical PO4/organic (CAGE)	14	12051793	Gga_rs14726930	0.022806431	2.42919151	0.119094308	(CAGE)
cortical PO4/organic (CAGE)	14	12067168	Gga_rs14697158	0.022806431	2.42919151	0.119094308	(CAGE)
cortical PO4/organic (CAGE)	14	12162437	Gga_rs16700280	0.044965506	1.846506642	0.17419024	(CAGE)
cortical PO4/organic (CAGE)	14	12190126	GGaluGA104090	-0.004584273	0.075139547	0.783995526	(CAGE)
cortical PO4/organic (CAGE)	14	12202687	Gga_rs16734031	0.010947205	0.876919783	0.349046716	(CAGE)
cortical PO4/organic (CAGE)	14	12210490	Gga_rs14727400	0.011877008	1.028574445	0.310493725	(CAGE)
cortical PO4/organic (CAGE)	14	12226606	Gga_rs14727418	0.007744164	0.09313127	0.760233509	(CAGE)
cortical PO4/organic (CAGE)	14	12240080	GGaluGA104104	0.012503999	1.118649576	0.290209421	(CAGE)
cortical PO4/organic (CAGE)	14	12278392	Gga_rs16699816	0.009771408	0.675064819	0.411291334	(CAGE)
cortical PO4/organic (CAGE)	14	12321012	GGaluGA104131	-0.004373119	0.029253478	0.864195079	(CAGE)
cortical PO4/organic (CAGE)	14	12348575	Gga_rs14704073	0.014224165	1.476895447	0.224260891	(CAGE)
cortical PO4/organic (CAGE)	14	12378866	GGaluGA104156	0.001954186	0.006034875	0.938079057	(CAGE)
cortical PO4/organic (CAGE)	14	12379989	GGaluGA104160	0.001954186	0.006034875	0.938079057	(CAGE)
cortical PO4/organic (CAGE)	14	12413127	GGaluGA104188	0.01234983	0.980782987	0.322005576	(CAGE)
cortical PO4/organic (CAGE)	14	12425271	GGaluGA104205	0.0177834	1.053786031	0.304636738	(CAGE)
cortical PO4/organic (CAGE)	14	12434838	GGaluGA104209	0.0177834	1.053786031	0.304636738	(CAGE)
cortical PO4/organic (CAGE)	14	12450907	Gga_rs15012344	0.0177834	1.053786031	0.304636738	(CAGE)
cortical PO4/organic (CAGE)	14	12520189	Gga_rs14079466	0.0080049	0.229620985	0.631805005	(CAGE)
cortical PO4/organic (CAGE)	14	12552485	GGaluGA104274	-0.005892766	0.203757893	0.651704529	(CAGE)
cortical PO4/organic (CAGE)	14	12565504	GGaluGA104283	0.016696481	1.968461874	0.16061122	(CAGE)
cortical PO4/organic (CAGE)	14	12595622	Gga_rs15012415	-0.013405468	1.065439607	0.301977807	(CAGE)
cortical PO4/organic (CAGE)	14	12598435	Gga_rs15012418	0.012413032	0.44431536	0.505046935	(CAGE)
cortical PO4/organic (CAGE)	14	12618966	GGaluGA104308	0.016151237	1.956808332	0.161855073	(CAGE)
cortical PO4/organic (CAGE)	14	12647711	GGaluGA104320	-0.016052892	1.208357015	0.271657755	(CAGE)
cortical PO4/organic (CAGE)	14	12684589	Gga_rs13660845	0.018880696	1.736662427	0.187562276	(CAGE)
cortical PO4/organic (CAGE)	14	12731384	Gga_rs16697447	-0.013787676	1.094868294	0.295395064	(CAGE)
cortical PO4/organic (CAGE)	14	12749531	GGaluGA104392	0.013324985	0.954111475	0.32867496	(CAGE)
cortical PO4/organic (CAGE)	14	12763177	GGaluGA104396	0.017331937	0.159655005	0.689474344	(CAGE)
cortical PO4/organic (CAGE)	14	12822144	GGaluGA104447	0.032122468	0.670160109	0.412995791	(CAGE)
cortical PO4/organic (CAGE)	14	12839086	Gga_rs13660873	0.007202931	0.360988293	0.547957875	(CAGE)
cortical PO4/organic (CAGE)	14	12846168	GGaluGA104456	0.025750012	0.46548175	0.495073151	(CAGE)
cortical PO4/organic (CAGE)	14	12853862	Gga_rs14079706	0.047459657	3.313697756	0.068704734	(CAGE)
cortical PO4/organic (CAGE)	14	12867098	Gga_rs13660882	0.069314009	1.144925945	0.284613852	(CAGE)
cortical PO4/organic (CAGE)	14	12879897	GGaluGA104485	0.047164665	3.489892549	0.061744592	(CAGE)
cortical PO4/organic (CAGE)	14	12898474	Gga_rs14079766	0.019596383	1.664211528	0.19703565	(CAGE)
cortical PO4/organic (CAGE)	14	12910413	Gga_rs14079792	-0.013797683	1.358522627	0.243793687	(CAGE)
cortical PO4/organic (CAGE)	14	12922204	Gga_rs15012598	0.069314009	1.144925945	0.284613852	(CAGE)
cortical PO4/organic (CAGE)	14	12929092	GGaluGA104512	-0.011112658	0.87117468	0.350630313	(CAGE)
cortical PO4/organic (CAGE)	14	12941374	Gga_rs13660926	-0.008739886	0.540541663	0.46220833	(CAGE)
cortical PO4/organic (CAGE)	14	12951795	Gga_rs14079880	-0.004684834	0.155378284	0.693447765	(CAGE)
cortical PO4/organic (CAGE)	14	12973526	Gga_rs15742076	0.006986958	0.284204929	0.593958309	(CAGE)
cortical PO4/organic (CAGE)	14	12981073	Gga_rs14079927	0.069314009	1.144925945	0.284613852	(CAGE)
cortical PO4/organic (CAGE)	14	12995227	Gga_rs14079957	0.00379316	0.064870743	0.798956859	(CAGE)
cortical PO4/organic (CAGE)	14	13035420	Gga_rs14080035	0.014247804	1.025310895	0.311262554	(CAGE)
cortical PO4/organic (CAGE)	14	13068695	Gga_rs15742385	0.014767119	0.914977433	0.3387972	(CAGE)
cortical PO4/organic (CAGE)	14	13110426	Gga_rs10724958	0.009628892	0.612642846	0.433794464	(CAGE)
cortical PO4/organic (CAGE)	14	13116971	GGaluGA104637	0.016894646	0.610217638	0.434705877	(CAGE)
cortical PO4/organic (CAGE)	14	13139777	Gga_rs14080146	0.016894646	0.610217638	0.434705877	(CAGE)
cortical PO4/organic (CAGE)	14	13149364	Gga_rs15012766	0.007988632	0.421638776	0.516120458	(CAGE)
cortical PO4/organic (CAGE)	14	13153327	Gga_rs15012779	0.008150201	0.439210994	0.507503521	(CAGE)
cortical PO4/organic (CAGE)	14	13166065	Gga_rs15012784	0.010142863	0.647521117	0.421000342	(CAGE)
cortical PO4/organic (CAGE)	14	13206230	GGaluGA104686	0.022439301	1.754738619	0.185282129	(CAGE)
cortical PO4/organic (CAGE)	14	13210657	Gga_rs16068637	0.022439301	1.754738619	0.185282129	(CAGE)
cortical PO4/organic (CAGE)	14	13231145	GGaluGA104694	0.036498606	2.85531345	0.091072487	(CAGE)
cortical PO4/organic (CAGE)	14	13265130	Gga_rs14068765	-0.007595148	0.113107755	0.736633367	(CAGE)
cortical PO4/organic (CAGE)	14	13305324	Gga_rs15716406	0.010586193	0.348490596	0.554968813	(CAGE)
cortical PO4/organic (CAGE)	14	13310698	Gga_rs14068687	-0.011174719	0.412826823	0.520538198	(CAGE)
cortical PO4/organic (CAGE)	14	13351124	GGaluGA104762	-0.045626732	3.026135668	0.08193294	(CAGE)
cortical PO4/organic (CAGE)	14	13359013	GGaluGA104769	-0.002066031	0.008298671	0.927415481	(CAGE)
cortical PO4/organic (CAGE)	14	13381728	Gga_rs15716214	-0.024826594	3.485049924	0.061925493	(CAGE)
cortical PO4/organic (CAGE)	14	13396946	Gga_rs14747511	0.00256647	0.034303758	0.853062178	(CAGE)
cortical PO4/organic (CAGE)	14	13412180	GGaluGA104798	-0.042485206	4.39681419	0.036006132	(CAGE)
cortical PO4/organic (CAGE)	14	13427189	Gga_rs14068606	0.002219541	0.03404329	0.853614764	(CAGE)
cortical PO4/organic (CAGE)	14	13429241	GGaluGA104818	0.002219541	0.03404329	0.853614764	(CAGE)
cortical PO4/organic (CAGE)	14	13494714	Gga_rs15715945	0.016453134	1.619236999	0.20319821	(CAGE)
cortical PO4/organic (CAGE)	14	13511906	Gga_rs15715916	0.021633583	2.387481822	0.12231051	(CAGE)
cortical PO4/organic (CAGE)	14	13582923	GGaluGA104925	-0.003023465	0.071008646	0.789873814	(CAGE)
cortical PO4/organic (CAGE)	14	13585251	GGaluGA104935	0.020554533	2.86019902	0.090796264	(CAGE)
cortical PO4/organic (CAGE)	14	13609151	Gga_rs15002663	0.019991723	1.896132366	0.16851187	(CAGE)
cortical PO4/organic (CAGE)	14	13628710	Gga_rs15002638	-0.014223324	1.304120822	0.253461878	(CAGE)
cortical PO4/organic (CAGE)	14	13661399	Gga_rs15715568	-0.023549464	1.07577013	0.299645738	(CAGE)
cortical PO4/organic (CAGE)	14	13677111	GGaluGA104992	0.016760333	1.710089002	0.190973823	(CAGE)
cortical PO4/organic (CAGE)	14	13701736	Gga_rs15002620	-0.012672059	0.995658175	0.318363388	(CAGE)
cortical PO4/organic (CAGE)	14	13708934	Gga_rs14068352	-0.037672223	3.014839609	0.082505617	(CAGE)
cortical PO4/organic (CAGE)	14	13724380	GGaluGA105013	0.013569964	1.23886948	0.265689044	(CAGE)
cortical PO4/organic (CAGE)	14	13730740	Gga_rs14068315	-0.011697258	1.04318425	0.307082054	(CAGE)
cortical PO4/organic (CAGE)	14	13739074	Gga_rs13676428	0.022534211	3.44591328	0.063408369	(CAGE)
cortical PO4/organic (CAGE)	14	13759614	Gga_rs14068244	0.028021973	1.998164272	0.157489844	(CAGE)
cortical PO4/organic (CAGE)	14	13771814	GGaluGA105056	-0.016685341	2.086505026	0.148605699	(CAGE)
cortical PO4/organic (CAGE)	14	13812990	Gga_rs15715090	-0.063478445	3.050910954	0.080691871	(CAGE)
cortical PO4/organic (CAGE)	14	13821796	GGaluGA105094	0.0015125	0.010802892	0.917219375	(CAGE)
cortical PO4/organic (CAGE)	14	13829058	GGaluGA105103	0.012830407	0.705773817	0.400850382	(CAGE)
cortical PO4/organic (CAGE)	14	13888752	Gga_rs15002396	-0.008486518	0.532104001	0.465723635	(CAGE)
cortical PO4/organic (CAGE)	14	13895717	Gga_rs13676335	-0.01437193	1.066416284	0.301756328	(CAGE)
cortical PO4/organic (CAGE)	14	13910413	Gga_rs15002365	-0.028476344	0.191503653	0.661668076	(CAGE)
cortical PO4/organic (CAGE)	14	13926212	Gga_rs14068063	-0.018176685	2.155275102	0.142080994	(CAGE)
cortical PO4/organic (CAGE)	14	13940823	Gga_rs15002320	-0.028476344	0.191503653	0.661668076	(CAGE)
cortical PO4/organic (CAGE)	14	13950816	Gga_rs14068020	-0.019845279	0.620623617	0.43081564	(CAGE)
cortical PO4/organic (CAGE)	14	13957008	GGaluGA105186	-0.032480238	3.638259589	0.056465932	(CAGE)
cortical PO4/organic (CAGE)	14	13975420	Gga_rs14068005	-0.009994942	0.591577656	0.441809697	(CAGE)
cortical PO4/organic (CAGE)	14	13987245	GGaluGA105208	-0.008578165	0.155240116	0.693577183	(CAGE)
cortical PO4/organic (CAGE)	14	13993237	Gga_rs14692429	-0.013580228	0.305854312	0.580235358	(CAGE)
cortical PO4/organic (CAGE)	14	14002015	GGaluGA105231	-0.004674173	0.097963399	0.75428746	(CAGE)
cortical PO4/organic (CAGE)	14	14026720	Gga_rs15760642	-0.006120166	0.155325786	0.693496931	(CAGE)
cortical PO4/organic (CAGE)	14	14031099	Gga_rs15760583	-0.013580228	0.305854312	0.580235358	(CAGE)
cortical PO4/organic (CAGE)	14	14064064	Gga_rs15760220	-0.008130404	0.38957412	0.532523347	(CAGE)
cortical PO4/organic (CAGE)	14	14066903	Gga_rs14086491	-0.013580228	0.305854312	0.580235358	(CAGE)
cortical PO4/organic (CAGE)	14	14096181	Gga_rs15759888	-0.006120166	0.155325786	0.693496931	(CAGE)
cortical PO4/organic (CAGE)	14	14126602	Gga_rs15759778	-0.006120166	0.155325786	0.693496931	(CAGE)
cortical PO4/organic (CAGE)	14	14131901	Gga_rs15017529	-0.006120166	0.155325786	0.693496931	(CAGE)
cortical PO4/organic (CAGE)	14	14160426	Gga_rs15759651	-0.006120166	0.155325786	0.693496931	(CAGE)
cortical PO4/organic (CAGE)	14	14169463	Gga_rs14086412	-0.006120166	0.155325786	0.693496931	(CAGE)
cortical PO4/organic (CAGE)	14	14193554	Gga_rs15759506	-0.006120166	0.155325786	0.693496931	(CAGE)
cortical PO4/organic (CAGE)	14	14213937	GGaluGA105316	-0.006120166	0.155325786	0.693496931	(CAGE)
cortical PO4/organic (CAGE)	14	14234620	GGaluGA105325	-0.006120166	0.155325786	0.693496931	(CAGE)
cortical PO4/organic (CAGE)	14	14245803	Gga_rs15759387	-0.006120166	0.155325786	0.693496931	(CAGE)
cortical PO4/organic (CAGE)	14	14257007	GGaluGA105347	-0.006120166	0.155325786	0.693496931	(CAGE)
cortical PO4/organic (CAGE)	14	14288358	Gga_rs14086244	-0.006120166	0.155325786	0.693496931	(CAGE)
cortical PO4/organic (CAGE)	14	14340886	Gga_rs15017335	-0.006120166	0.155325786	0.693496931	(CAGE)
cortical PO4/organic (CAGE)	14	14396703	GGaluGA105447	-0.018045908	1.689017927	0.193730479	(CAGE)
cortical PO4/organic (CAGE)	14	14407676	Gga_rs15758920	-0.017254993	2.011832788	0.156076667	(CAGE)
cortical PO4/organic (CAGE)	14	14421182	Gga_rs15017315	-0.010334522	0.412050261	0.520930704	(CAGE)
cortical PO4/organic (CAGE)	14	14431155	Gga_rs15017304	0.000344558	0.000701126	0.978875454	(CAGE)
cortical PO4/organic (CAGE)	14	14448494	GGaluGA105470	-0.009994846	0.543064787	0.461165348	(CAGE)
cortical PO4/organic (CAGE)	14	14459668	GGaluGA105479	-0.006120166	0.155325786	0.693496931	(CAGE)
cortical PO4/organic (CAGE)	14	14472380	GGaluGA105490	0.010481877	0.297860476	0.585226829	(CAGE)
cortical PO4/organic (CAGE)	14	14483380	GGaluGA105506	0.015417542	0.36238619	0.547183984	(CAGE)
cortical PO4/organic (CAGE)	14	14506214	Gga_rs14086065	0.001276727	0.003174541	0.955068513	(CAGE)
cortical PO4/organic (CAGE)	14	14517143	GGaluGA105534	0.007696134	0.182729724	0.669037778	(CAGE)
cortical PO4/organic (CAGE)	14	14535336	Gga_rs15758675	-0.006360483	0.166615161	0.683137709	(CAGE)
cortical PO4/organic (CAGE)	14	14541394	GGaluGA105555	0.010112736	0.362465679	0.54714004	(CAGE)
cortical PO4/organic (CAGE)	14	14558109	GGaluGA105577	-0.006120166	0.155325786	0.693496931	(CAGE)
cortical PO4/organic (CAGE)	14	14576996	Gga_rs14086003	0.007969268	0.518299215	0.471568092	(CAGE)
cortical PO4/organic (CAGE)	14	14600291	Gga_rs15758427	0.003913611	0.121060602	0.727887015	(CAGE)
cortical PO4/organic (CAGE)	14	14613568	Gga_rs15758308	-0.006120166	0.155325786	0.693496931	(CAGE)
cortical PO4/organic (CAGE)	14	14625438	GGaluGA105641	0.003913611	0.121060602	0.727887015	(CAGE)
cortical PO4/organic (CAGE)	14	14628939	GGaluGA105644	0.003913611	0.121060602	0.727887015	(CAGE)
cortical PO4/organic (CAGE)	14	14663843	GGaluGA105656	0.001526203	0.009200829	0.923583355	(CAGE)
cortical PO4/organic (CAGE)	14	14713404	Gga_rs16702058	-0.006360483	0.166615161	0.683137709	(CAGE)
cortical PO4/organic (CAGE)	14	14759875	Gga_rs16014806	-0.012580754	0.685272791	0.407776949	(CAGE)
cortical PO4/organic (CAGE)	14	14779410	GGaluGA105710	0.003130007	0.065276925	0.798341968	(CAGE)
cortical PO4/organic (CAGE)	14	14787101	GGaluGA105727	0.002427218	0.0229182	0.879669986	(CAGE)
cortical PO4/organic (CAGE)	14	14798954	Gga_rs13787314	-0.00512116	0.193241219	0.66023256	(CAGE)
cortical PO4/organic (CAGE)	14	14817988	Gga_rs13787321	-0.000632468	0.001547361	0.968622099	(CAGE)
cortical PO4/organic (CAGE)	14	14850518	Gga_rs13787345	0.00343298	0.045205872	0.831625925	(CAGE)
cortical PO4/organic (CAGE)	14	14863077	Gga_rs16015043	0.006563906	0.16618011	0.683529221	(CAGE)
cortical PO4/organic (CAGE)	14	14874865	GGaluGA105761	0.006563906	0.16618011	0.683529221	(CAGE)
cortical PO4/organic (CAGE)	14	15001807	GGaluGA105798	-0.014124996	0.759861534	0.383371859	(CAGE)
cortical PO4/organic (CAGE)	14	15018229	Gga_rs16015304	-0.002686345	0.027486472	0.868321866	(CAGE)
cortical PO4/organic (CAGE)	14	15049500	Gga_rs14701600	-0.008614963	0.028966874	0.864855546	(CAGE)
cortical PO4/organic (CAGE)	14	15054806	Gga_rs16702446	-0.008614963	0.028966874	0.864855546	(CAGE)
cortical PO4/organic (CAGE)	14	15078092	Gga_rs16015553	-0.022411808	2.029637601	0.154257386	(CAGE)
cortical PO4/organic (CAGE)	14	15081258	GGaluGA105837	-0.008614963	0.028966874	0.864855546	(CAGE)
cortical PO4/organic (CAGE)	14	15098173	Gga_rs16015611	-0.022820328	1.989475061	0.158395777	(CAGE)
cortical PO4/organic (CAGE)	14	15149400	Gga_rs16015642	-0.022411808	2.029637601	0.154257386	(CAGE)
cortical PO4/organic (CAGE)	14	15161141	Gga_rs16015652	-0.008614963	0.028966874	0.864855546	(CAGE)
cortical PO4/organic (CAGE)	14	15206665	GGaluGA105873	-0.010131619	0.753850672	0.385259817	(CAGE)
cortical PO4/organic (CAGE)	14	15218959	Gga_rs16702670	-0.019233609	1.501756366	0.220401314	(CAGE)
cortical PO4/organic (CAGE)	14	15228832	GGaluGA105887	0.000930077	0.003313262	0.954098364	(CAGE)
cortical PO4/organic (CAGE)	14	15236207	GGaluGA105888	0.000930077	0.003313262	0.954098364	(CAGE)
cortical PO4/organic (CAGE)	14	15248567	Gga_rs16015747	-0.010131619	0.753850672	0.385259817	(CAGE)
cortical PO4/organic (CAGE)	14	15265709	Gga_rs16702704	-0.009626359	0.683758085	0.408295637	(CAGE)
cortical PO4/organic (CAGE)	14	15284640	Gga_rs16015805	-0.019233609	1.501756366	0.220401314	(CAGE)
cortical PO4/organic (CAGE)	14	15293271	GGaluGA105920	-0.019233609	1.501756366	0.220401314	(CAGE)
cortical PO4/organic (CAGE)	14	15304410	GGaluGA105923	-0.019233609	1.501756366	0.220401314	(CAGE)
cortical PO4/organic (CAGE)	14	15315360	Gga_rs16015895	-0.008614963	0.028966874	0.864855546	(CAGE)
cortical PO4/organic (CAGE)	14	15331746	Gga_rs16702865	-0.002697394	0.028788764	0.865267686	(CAGE)
cortical PO4/organic (CAGE)	14	15361104	GGaluGA105944	-0.003162217	0.038219994	0.845002049	(CAGE)
cortical PO4/organic (CAGE)	14	15376889	Gga_rs16015979	-0.003162217	0.038219994	0.845002049	(CAGE)
cortical PO4/organic (CAGE)	15	332907	Gga_rs15760855	0.013511729	0.764535095	0.381912992	(CAGE)
cortical PO4/organic (CAGE)	15	358654	Gga_rs15760866	0.013511729	0.764535095	0.381912992	(CAGE)
cortical PO4/organic (CAGE)	15	403059	Gga_rs15760904	-0.002672887	0.035011884	0.851570759	(CAGE)
cortical PO4/organic (CAGE)	15	454624	Gga_rs15760930	0.013511729	0.764535095	0.381912992	(CAGE)
cortical PO4/organic (CAGE)	15	506910	Gga_rs15760976	0.013511729	0.764535095	0.381912992	(CAGE)
cortical PO4/organic (CAGE)	15	519303	Gga_rs15760984	-0.034629014	2.420950438	0.119722272	(CAGE)
cortical PO4/organic (CAGE)	15	551149	Gga_rs15760998	-0.002672887	0.035011884	0.851570759	(CAGE)
cortical PO4/organic (CAGE)	15	574768	Gga_rs15761005	0.013511729	0.764535095	0.381912992	(CAGE)
cortical PO4/organic (CAGE)	15	579305	Gga_rs15761013	-0.002672887	0.035011884	0.851570759	(CAGE)
cortical PO4/organic (CAGE)	15	601011	Gga_rs15761024	-0.002672887	0.035011884	0.851570759	(CAGE)
cortical PO4/organic (CAGE)	15	657215	Gga_rs15761054	-0.002672887	0.035011884	0.851570759	(CAGE)
cortical PO4/organic (CAGE)	15	663673	Gga_rs15761060	-0.002672887	0.035011884	0.851570759	(CAGE)
cortical PO4/organic (CAGE)	15	725520	Gga_rs15761090	0.013511729	0.764535095	0.381912992	(CAGE)
cortical PO4/organic (CAGE)	15	735475	Gga_rs15761100	0.013511729	0.764535095	0.381912992	(CAGE)
cortical PO4/organic (CAGE)	15	762293	GGaluGA106019	0.013511729	0.764535095	0.381912992	(CAGE)
cortical PO4/organic (CAGE)	15	796241	Gga_rs15761162	0.013511729	0.764535095	0.381912992	(CAGE)
cortical PO4/organic (CAGE)	15	807514	Gga_rs15761168	-0.002672887	0.035011884	0.851570759	(CAGE)
cortical PO4/organic (CAGE)	15	817793	Gga_rs15761179	-0.034629014	2.420950438	0.119722272	(CAGE)
cortical PO4/organic (CAGE)	15	836084	Gga_rs13628469	-0.034629014	2.420950438	0.119722272	(CAGE)
cortical PO4/organic (CAGE)	15	867870	GGaluGA106031	-0.002738197	0.036248427	0.849003378	(CAGE)
cortical PO4/organic (CAGE)	15	884018	Gga_rs14086708	-0.002865471	0.039377831	0.842702012	(CAGE)
cortical PO4/organic (CAGE)	15	897340	Gga_rs15761240	-0.002865471	0.039377831	0.842702012	(CAGE)
cortical PO4/organic (CAGE)	15	911302	Gga_rs13628471	-0.002865471	0.039377831	0.842702012	(CAGE)
cortical PO4/organic (CAGE)	15	921259	Gga_rs15761272	0.01353113	0.756907765	0.384297965	(CAGE)
cortical PO4/organic (CAGE)	15	944931	Gga_rs15761335	-0.034629014	2.420950438	0.119722272	(CAGE)
cortical PO4/organic (CAGE)	15	958529	GGaluGA106068	0.01353113	0.756907765	0.384297965	(CAGE)
cortical PO4/organic (CAGE)	15	964302	Gga_rs14086738	-0.034629014	2.420950438	0.119722272	(CAGE)
cortical PO4/organic (CAGE)	15	990780	Gga_rs14086747	-0.034629014	2.420950438	0.119722272	(CAGE)
cortical PO4/organic (CAGE)	15	1000614	Gga_rs15761414	-0.002865471	0.039377831	0.842702012	(CAGE)
cortical PO4/organic (CAGE)	15	1007743	Gga_rs15761431	-0.002865471	0.039377831	0.842702012	(CAGE)
cortical PO4/organic (CAGE)	15	1014664	GGaluGA106078	-0.002865471	0.039377831	0.842702012	(CAGE)
cortical PO4/organic (CAGE)	15	1022941	GGaluGA106079	-0.002865471	0.039377831	0.842702012	(CAGE)
cortical PO4/organic (CAGE)	15	1037926	GGaluGA106085	-0.002865471	0.039377831	0.842702012	(CAGE)
cortical PO4/organic (CAGE)	15	1044043	GGaluGA106091	-0.030268273	2.506568531	0.113372555	(CAGE)
cortical PO4/organic (CAGE)	15	1056244	GGaluGA106096	-0.002865471	0.039377831	0.842702012	(CAGE)
cortical PO4/organic (CAGE)	15	1064804	GGaluGA106099	0.014069475	1.356481169	0.244148258	(CAGE)
cortical PO4/organic (CAGE)	15	1067826	GGaluGA106102	0.014069475	1.356481169	0.244148258	(CAGE)
cortical PO4/organic (CAGE)	15	1090663	Gga_rs14086782	-0.034629014	2.420950438	0.119722272	(CAGE)
cortical PO4/organic (CAGE)	15	1099744	Gga_rs14086784	-0.004135015	0.109897552	0.740260801	(CAGE)
cortical PO4/organic (CAGE)	15	1115715	Gga_rs13628488	0.014069475	1.356481169	0.244148258	(CAGE)
cortical PO4/organic (CAGE)	15	1125313	Gga_rs15761575	-0.004135015	0.109897552	0.740260801	(CAGE)
cortical PO4/organic (CAGE)	15	1127253	GGaluGA106116	0.01353113	0.756907765	0.384297965	(CAGE)
cortical PO4/organic (CAGE)	15	1151839	GGaluGA106130	-0.002865471	0.039377831	0.842702012	(CAGE)
cortical PO4/organic (CAGE)	15	1161780	Gga_rs14086796	0.01353113	0.756907765	0.384297965	(CAGE)
cortical PO4/organic (CAGE)	15	1167515	Gga_rs15761628	-0.002865471	0.039377831	0.842702012	(CAGE)
cortical PO4/organic (CAGE)	15	1184471	Gga_rs15761643	0.014069475	1.356481169	0.244148258	(CAGE)
cortical PO4/organic (CAGE)	15	1184978	Gga_rs14086801	0.014069475	1.356481169	0.244148258	(CAGE)
cortical PO4/organic (CAGE)	15	1202356	Gga_rs15761697	-0.002865471	0.039377831	0.842702012	(CAGE)
cortical PO4/organic (CAGE)	15	1211926	Gga_rs15761718	0.014069475	1.356481169	0.244148258	(CAGE)
cortical PO4/organic (CAGE)	15	1214172	Gga_rs14086812	0.014069475	1.356481169	0.244148258	(CAGE)
cortical PO4/organic (CAGE)	15	1238877	Gga_rs10724829	-0.030268273	2.506568531	0.113372555	(CAGE)
cortical PO4/organic (CAGE)	15	1246463	Gga_rs14086829	0.014069475	1.356481169	0.244148258	(CAGE)
cortical PO4/organic (CAGE)	15	1258366	Gga_rs13628501	0.014069475	1.356481169	0.244148258	(CAGE)
cortical PO4/organic (CAGE)	15	1278651	GGaluGA106190	-0.002865471	0.039377831	0.842702012	(CAGE)
cortical PO4/organic (CAGE)	15	1310983	Gga_rs14086837	-0.002865471	0.039377831	0.842702012	(CAGE)
cortical PO4/organic (CAGE)	15	1322666	Gga_rs14086857	-0.002865471	0.039377831	0.842702012	(CAGE)
cortical PO4/organic (CAGE)	15	1340926	Gga_rs10727523	-0.030268273	2.506568531	0.113372555	(CAGE)
cortical PO4/organic (CAGE)	15	1355216	GGaluGA106202	-0.002865471	0.039377831	0.842702012	(CAGE)
cortical PO4/organic (CAGE)	15	1367105	Gga_rs14086868	-0.002865471	0.039377831	0.842702012	(CAGE)
cortical PO4/organic (CAGE)	15	1378896	Gga_rs15762041	-0.002865471	0.039377831	0.842702012	(CAGE)
cortical PO4/organic (CAGE)	15	1380270	GGaluGA106216	-0.002865471	0.039377831	0.842702012	(CAGE)
cortical PO4/organic (CAGE)	15	1388873	Gga_rs15762058	-0.002865471	0.039377831	0.842702012	(CAGE)
cortical PO4/organic (CAGE)	15	1397226	Gga_rs14086889	0.014069475	1.356481169	0.244148258	(CAGE)
cortical PO4/organic (CAGE)	15	1412850	GGaluGA106231	-0.030268273	2.506568531	0.113372555	(CAGE)
cortical PO4/organic (CAGE)	15	1427402	Gga_rs14086906	-0.002865471	0.039377831	0.842702012	(CAGE)
cortical PO4/organic (CAGE)	15	1435738	GGaluGA106238	-0.030268273	2.506568531	0.113372555	(CAGE)
cortical PO4/organic (CAGE)	15	1443937	GGaluGA106246	-0.002865471	0.039377831	0.842702012	(CAGE)
cortical PO4/organic (CAGE)	15	1450838	Gga_rs14086922	-0.002865471	0.039377831	0.842702012	(CAGE)
cortical PO4/organic (CAGE)	15	1463696	Gga_rs15762193	0.014069475	1.356481169	0.244148258	(CAGE)
cortical PO4/organic (CAGE)	15	1484840	Gga_rs14086972	-0.002865471	0.039377831	0.842702012	(CAGE)
cortical PO4/organic (CAGE)	15	1488520	GGaluGA106271	-0.002865471	0.039377831	0.842702012	(CAGE)
cortical PO4/organic (CAGE)	15	1500073	Gga_rs14086995	-0.002865471	0.039377831	0.842702012	(CAGE)
cortical PO4/organic (CAGE)	15	1536127	Gga_rs14087023	-0.002865471	0.039377831	0.842702012	(CAGE)
cortical PO4/organic (CAGE)	15	1543967	Gga_rs15017815	-0.002865471	0.039377831	0.842702012	(CAGE)
cortical PO4/organic (CAGE)	15	1553987	Gga_rs14087057	-0.002865471	0.039377831	0.842702012	(CAGE)
cortical PO4/organic (CAGE)	15	1560907	GGaluGA106303	-0.002865471	0.039377831	0.842702012	(CAGE)
cortical PO4/organic (CAGE)	15	1572482	Gga_rs10725863	-0.002865471	0.039377831	0.842702012	(CAGE)
cortical PO4/organic (CAGE)	15	1587891	Gga_rs15762547	0.014069475	1.356481169	0.244148258	(CAGE)
cortical PO4/organic (CAGE)	15	1594683	Gga_rs14087074	-0.002865471	0.039377831	0.842702012	(CAGE)
cortical PO4/organic (CAGE)	15	1600598	GGaluGA106320	-0.002865471	0.039377831	0.842702012	(CAGE)
cortical PO4/organic (CAGE)	15	1613240	Gga_rs10730189	0.014069475	1.356481169	0.244148258	(CAGE)
cortical PO4/organic (CAGE)	15	1636708	Gga_rs14087101	-0.002865471	0.039377831	0.842702012	(CAGE)
cortical PO4/organic (CAGE)	15	1662881	Gga_rs14087126	-0.002564822	0.031748181	0.858581465	(CAGE)
cortical PO4/organic (CAGE)	15	1671674	Gga_rs15762697	-0.002564822	0.031748181	0.858581465	(CAGE)
cortical PO4/organic (CAGE)	15	1675997	GGaluGA106351	-0.002564822	0.031748181	0.858581465	(CAGE)
cortical PO4/organic (CAGE)	15	1697236	Gga_rs14087152	-0.002564822	0.031748181	0.858581465	(CAGE)
cortical PO4/organic (CAGE)	15	1708321	GGaluGA106358	-0.002564822	0.031748181	0.858581465	(CAGE)
cortical PO4/organic (CAGE)	15	1727246	GGaluGA106360	-0.00248753	0.030093985	0.862277149	(CAGE)
cortical PO4/organic (CAGE)	15	1734821	Gga_rs15762779	-0.00248753	0.030093985	0.862277149	(CAGE)
cortical PO4/organic (CAGE)	15	1742523	GGaluGA106370	0.003821123	0.068732092	0.793191876	(CAGE)
cortical PO4/organic (CAGE)	15	1765101	GGaluGA106383	0.003527085	0.058860412	0.808306257	(CAGE)
cortical PO4/organic (CAGE)	15	1814985	GGaluGA106409	0.003527085	0.058860412	0.808306257	(CAGE)
cortical PO4/organic (CAGE)	15	1827601	Gga_rs15018005	0.000440759	0.000929094	0.975683411	(CAGE)
cortical PO4/organic (CAGE)	15	1835651	GGaluGA106418	0.002030339	0.019650045	0.888518865	(CAGE)
cortical PO4/organic (CAGE)	15	1858315	Gga_rs14087262	0.002030339	0.019650045	0.888518865	(CAGE)
cortical PO4/organic (CAGE)	15	1869189	Gga_rs14087267	0.002030339	0.019650045	0.888518865	(CAGE)
cortical PO4/organic (CAGE)	15	1878282	Gga_rs14087273	0.002030339	0.019650045	0.888518865	(CAGE)
cortical PO4/organic (CAGE)	15	1887153	Gga_rs14087282	0.002030339	0.019650045	0.888518865	(CAGE)
cortical PO4/organic (CAGE)	15	1896189	Gga_rs15763094	0.002030339	0.019650045	0.888518865	(CAGE)
cortical PO4/organic (CAGE)	15	1916737	Gga_rs13628623	0.002030339	0.019650045	0.888518865	(CAGE)
cortical PO4/organic (CAGE)	15	1924919	Gga_rs15763162	0.002030339	0.019650045	0.888518865	(CAGE)
cortical PO4/organic (CAGE)	15	1938122	GGaluGA106483	0.00356298	0.07315379	0.786799022	(CAGE)
cortical PO4/organic (CAGE)	15	1950009	Gga_rs14087356	0.002030339	0.019650045	0.888518865	(CAGE)
cortical PO4/organic (CAGE)	15	1967091	GGaluGA106501	0.001474407	0.010339185	0.919009263	(CAGE)
cortical PO4/organic (CAGE)	15	1975340	GGaluGA106505	0.002539131	0.030036971	0.86240637	(CAGE)
cortical PO4/organic (CAGE)	15	1985149	Gga_rs15763249	0.002539131	0.030036971	0.86240637	(CAGE)
cortical PO4/organic (CAGE)	15	1994456	GGaluGA106526	0.003884074	0.068341116	0.793767603	(CAGE)
cortical PO4/organic (CAGE)	15	2006971	Gga_rs15763286	0.003884074	0.068341116	0.793767603	(CAGE)
cortical PO4/organic (CAGE)	15	2013329	Gga_rs14087405	-0.014866116	0.521159324	0.470347566	(CAGE)
cortical PO4/organic (CAGE)	15	2020008	Gga_rs15763308	-0.015997648	1.432474551	0.231361015	(CAGE)
cortical PO4/organic (CAGE)	15	2029979	Gga_rs15763350	0.024496384	3.307812147	0.068951234	(CAGE)
cortical PO4/organic (CAGE)	15	2040701	Gga_rs14087409	-0.030327041	3.564995041	0.059009917	(CAGE)
cortical PO4/organic (CAGE)	15	2053990	Gga_rs15018081	0.015572565	1.427118397	0.232235294	(CAGE)
cortical PO4/organic (CAGE)	15	2054754	GGaluGA106553	0.003884074	0.068341116	0.793767603	(CAGE)
cortical PO4/organic (CAGE)	15	2070135	GGaluGA106563	-0.029270098	3.209141332	0.073227904	(CAGE)
cortical PO4/organic (CAGE)	15	2079713	Gga_rs13628659	0.016678427	1.636673406	0.200782502	(CAGE)
cortical PO4/organic (CAGE)	15	2087041	Gga_rs14087442	0.016678427	1.636673406	0.200782502	(CAGE)
cortical PO4/organic (CAGE)	15	2093889	Gga_rs15018119	0.001411215	0.008945153	0.924649376	(CAGE)
cortical PO4/organic (CAGE)	15	2100544	Gga_rs15018130	0.017157934	1.737643887	0.187437639	(CAGE)
cortical PO4/organic (CAGE)	15	2117682	GGaluGA106592	0.001411215	0.008945153	0.924649376	(CAGE)
cortical PO4/organic (CAGE)	15	2126713	Gga_rs13628671	0.001411215	0.008945153	0.924649376	(CAGE)
cortical PO4/organic (CAGE)	15	2160821	Gga_rs14087507	0.008533041	0.487100171	0.485223711	(CAGE)
cortical PO4/organic (CAGE)	15	2167300	Gga_rs14087518	0.002717392	0.034550989	0.85253968	(CAGE)
cortical PO4/organic (CAGE)	15	2174374	GGaluGA106623	-0.016247957	1.13560595	0.286582731	(CAGE)
cortical PO4/organic (CAGE)	15	2186388	GGaluGA106631	0.002717392	0.034550989	0.85253968	(CAGE)
cortical PO4/organic (CAGE)	15	2195798	GGaluGA106635	0.011203716	1.217978177	0.269757801	(CAGE)
cortical PO4/organic (CAGE)	15	2208601	GGaluGA106642	-0.0060389	0.206792025	0.649293486	(CAGE)
cortical PO4/organic (CAGE)	15	2224229	GGaluGA106653	-0.006062102	0.1955503	0.658336747	(CAGE)
cortical PO4/organic (CAGE)	15	2229771	GGaluGA106656	-0.034968798	4.237755155	0.039534408	(CAGE)
cortical PO4/organic (CAGE)	15	2239960	Gga_rs14087598	-0.034968798	4.237755155	0.039534408	(CAGE)
cortical PO4/organic (CAGE)	15	2252674	GGaluGA106675	0.020544277	1.814006962	0.178028304	(CAGE)
cortical PO4/organic (CAGE)	15	2269331	GGaluGA106679	-0.034968798	4.237755155	0.039534408	(CAGE)
cortical PO4/organic (CAGE)	15	2279854	Gga_rs15763819	-0.027206633	3.81012093	0.050943772	(CAGE)
cortical PO4/organic (CAGE)	15	2297085	Gga_rs15763873	0.018812788	1.404504716	0.235970788	(CAGE)
cortical PO4/organic (CAGE)	15	2299108	GGaluGA106690	-0.002340325	0.029920851	0.862669941	(CAGE)
cortical PO4/organic (CAGE)	15	2309389	GGaluGA106699	-0.02625414	3.134216593	0.076665211	(CAGE)
cortical PO4/organic (CAGE)	15	2322889	Gga_rs14087672	-0.024324827	2.688941867	0.101046896	(CAGE)
cortical PO4/organic (CAGE)	15	2327715	Gga_rs14087680	-0.024324827	2.688941867	0.101046896	(CAGE)
cortical PO4/organic (CAGE)	15	2333458	Gga_rs15763988	-0.032419685	5.563281426	0.018341005	(CAGE)
cortical PO4/organic (CAGE)	15	2342441	Gga_rs14087691	-0.024246934	2.611000599	0.106124782	(CAGE)
cortical PO4/organic (CAGE)	15	2364517	GGaluGA106737	-0.040165463	9.822875231	0.001723547	(CAGE)
cortical PO4/organic (CAGE)	15	2367165	Gga_rs15018292	-0.044625371	8.805745281	0.003002835	(CAGE)
cortical PO4/organic (CAGE)	15	2378538	Gga_rs15018305	-0.03887765	9.129915932	0.002514633	(CAGE)
cortical PO4/organic (CAGE)	15	2390411	Gga_rs13628773	-0.048456538	10.4229609	0.001244582	(CAGE)
cortical PO4/organic (CAGE)	15	2414302	GGaluGA106761	-0.048456538	10.4229609	0.001244582	(CAGE)
cortical PO4/organic (CAGE)	15	2419195	Gga_rs15764239	-0.040994172	9.892272074	0.001659743	(CAGE)
cortical PO4/organic (CAGE)	15	2432054	Gga_rs15764298	-0.041422806	11.47686566	0.000704679	(CAGE)
cortical PO4/organic (CAGE)	15	2433268	GGaluGA106772	-0.047642197	10.03970923	0.001532014	(CAGE)
cortical PO4/organic (CAGE)	15	2449838	Gga_rs14087793	-0.042840931	12.17994286	0.000483061	(CAGE)
cortical PO4/organic (CAGE)	15	2457707	GGaluGA106786	-0.012972404	0.390566385	0.532001836	(CAGE)
cortical PO4/organic (CAGE)	15	2459680	Gga_rs15018359	-0.014738645	0.951111963	0.329436418	(CAGE)
cortical PO4/organic (CAGE)	15	2489422	Gga_rs15764552	-0.009920673	0.550675119	0.458041972	(CAGE)
cortical PO4/organic (CAGE)	15	2506500	GGaluGA106830	-0.034085831	7.757579875	0.005348758	(CAGE)
cortical PO4/organic (CAGE)	15	2515939	Gga_rs14087874	-0.050271997	11.19696586	0.000819312	(CAGE)
cortical PO4/organic (CAGE)	15	2525492	GGaluGA106842	-0.050481317	11.4781703	0.000704184	(CAGE)
cortical PO4/organic (CAGE)	15	2541222	Gga_rs14087894	-0.001933111	0.011916779	0.913072414	(CAGE)
cortical PO4/organic (CAGE)	15	2571303	Gga_rs14087921	-0.048675076	10.59125961	0.001136235	(CAGE)
cortical PO4/organic (CAGE)	15	2575016	Gga_rs14087926	-0.048675076	10.59125961	0.001136235	(CAGE)
cortical PO4/organic (CAGE)	15	2592480	Gga_rs14087931	-0.048675076	10.59125961	0.001136235	(CAGE)
cortical PO4/organic (CAGE)	15	2600961	Gga_rs14087941	-0.048675076	10.59125961	0.001136235	(CAGE)
cortical PO4/organic (CAGE)	15	2609970	Gga_rs14087956	-0.048675076	10.59125961	0.001136235	(CAGE)
cortical PO4/organic (CAGE)	15	2622472	Gga_rs14087961	-0.048675076	10.59125961	0.001136235	(CAGE)
cortical PO4/organic (CAGE)	15	2641297	Gga_rs15764941	-0.015422427	0.894199872	0.344341715	(CAGE)
cortical PO4/organic (CAGE)	15	2653396	Gga_rs14087972	-0.001933111	0.011916779	0.913072414	(CAGE)
cortical PO4/organic (CAGE)	15	2663455	Gga_rs14087978	-0.001933111	0.011916779	0.913072414	(CAGE)
cortical PO4/organic (CAGE)	15	2680134	Gga_rs14087994	-0.048675076	10.59125961	0.001136235	(CAGE)
cortical PO4/organic (CAGE)	15	2689570	Gga_rs13628863	-0.027912791	3.42276189	0.064303349	(CAGE)
cortical PO4/organic (CAGE)	15	2700732	Gga_rs13628867	-0.027912791	3.42276189	0.064303349	(CAGE)
cortical PO4/organic (CAGE)	15	2710323	Gga_rs15018471	-0.027912791	3.42276189	0.064303349	(CAGE)
cortical PO4/organic (CAGE)	15	2718974	Gga_rs14088023	-0.051158387	15.87423739	6.77E-05	(CAGE)
cortical PO4/organic (CAGE)	15	2735809	Gga_rs14088030	-0.048770005	14.81079566	0.000118853	(CAGE)
cortical PO4/organic (CAGE)	15	2753969	Gga_rs14088042	0.037286223	6.320790331	0.011933043	(CAGE)
cortical PO4/organic (CAGE)	15	2757030	Gga_rs14088050	-0.048770005	14.81079566	0.000118853	(CAGE)
cortical PO4/organic (CAGE)	15	2772594	Gga_rs14088084	-0.048770005	14.81079566	0.000118853	(CAGE)
cortical PO4/organic (CAGE)	15	2780737	Gga_rs13628901	0.030511762	4.165416585	0.041257266	(CAGE)
cortical PO4/organic (CAGE)	15	2790391	Gga_rs15018545	0.004763472	0.092205371	0.761391984	(CAGE)
cortical PO4/organic (CAGE)	15	2797056	Gga_rs15018563	0.003799875	0.058775303	0.8084422	(CAGE)
cortical PO4/organic (CAGE)	15	2809707	Gga_rs14088126	-0.048178991	14.42888624	0.000145552	(CAGE)
cortical PO4/organic (CAGE)	15	2811975	GGaluGA106896	-0.042633621	12.03879273	0.000521047	(CAGE)
cortical PO4/organic (CAGE)	15	2821971	Gga_rs15018575	-0.042633621	12.03879273	0.000521047	(CAGE)
cortical PO4/organic (CAGE)	15	2835928	Gga_rs13628941	-0.048178991	14.42888624	0.000145552	(CAGE)
cortical PO4/organic (CAGE)	15	2844408	Gga_rs13628945	0.003799875	0.058775303	0.8084422	(CAGE)
cortical PO4/organic (CAGE)	15	2851788	GGaluGA106906	-0.025462738	3.439506163	0.063654717	(CAGE)
cortical PO4/organic (CAGE)	15	2863374	Gga_rs14088174	0.001791947	0.012797525	0.909930545	(CAGE)
cortical PO4/organic (CAGE)	15	2871714	Gga_rs10727237	0.038534415	6.547096188	0.010505548	(CAGE)
cortical PO4/organic (CAGE)	15	2907485	Gga_rs15018677	0.038899068	6.691149975	0.009689268	(CAGE)
cortical PO4/organic (CAGE)	15	2917042	Gga_rs15765632	0.038089954	3.801611721	0.051203274	(CAGE)
cortical PO4/organic (CAGE)	15	2920182	GGaluGA106923	-0.010310931	1.475238486	0.224520994	(CAGE)
cortical PO4/organic (CAGE)	15	2935574	GGaluGA106933	-0.048267583	3.033022325	0.081585914	(CAGE)
cortical PO4/organic (CAGE)	15	2941556	Gga_rs13628978	-0.008692079	0.45599914	0.499499741	(CAGE)
cortical PO4/organic (CAGE)	15	2954258	Gga_rs14088242	-0.056142914	8.772500536	0.003058059	(CAGE)
cortical PO4/organic (CAGE)	15	2963576	Gga_rs14088258	-0.01230235	0.575085439	0.448245145	(CAGE)
cortical PO4/organic (CAGE)	15	2964984	Gga_rs14088263	-0.057879175	9.559397185	0.001989284	(CAGE)
cortical PO4/organic (CAGE)	15	2981298	GGaluGA106954	-0.048970551	3.112051779	0.077715003	(CAGE)
cortical PO4/organic (CAGE)	15	2999944	Gga_rs14088294	-0.057879175	9.559397185	0.001989284	(CAGE)
cortical PO4/organic (CAGE)	15	3013989	Gga_rs15018781	-0.009037438	0.475831591	0.490316526	(CAGE)
cortical PO4/organic (CAGE)	15	3023766	Gga_rs15018784	-0.058642384	9.777042593	0.001767043	(CAGE)
cortical PO4/organic (CAGE)	15	3031058	Gga_rs14088348	-0.058642384	9.777042593	0.001767043	(CAGE)
cortical PO4/organic (CAGE)	15	3042697	Gga_rs15018796	-0.007493672	0.247898312	0.618558844	(CAGE)
cortical PO4/organic (CAGE)	15	3048438	GGaluGA107000	-0.010222458	0.459026234	0.498079416	(CAGE)
cortical PO4/organic (CAGE)	15	3098254	Gga_rs15766130	0.032626106	3.041287926	0.081171493	(CAGE)
cortical PO4/organic (CAGE)	15	3106834	Gga_rs14088415	0.032626106	3.041287926	0.081171493	(CAGE)
cortical PO4/organic (CAGE)	15	3176821	Gga_rs15766287	-0.023182069	4.324533191	0.037566717	(CAGE)
cortical PO4/organic (CAGE)	15	3189713	Gga_rs15018875	-0.023182069	4.324533191	0.037566717	(CAGE)
cortical PO4/organic (CAGE)	15	3550732	Gga_rs14088727	-0.012473179	0.505339977	0.477163133	(CAGE)
cortical PO4/organic (CAGE)	15	3555934	Gga_rs15019000	-0.012473179	0.505339977	0.477163133	(CAGE)
cortical PO4/organic (CAGE)	15	3600784	Gga_rs15019046	0.017351409	0.180465494	0.670973507	(CAGE)
cortical PO4/organic (CAGE)	15	3608475	Gga_rs15766969	-0.002049818	0.027233362	0.86892404	(CAGE)
cortical PO4/organic (CAGE)	15	3623072	Gga_rs15019065	0.018370927	0.183034365	0.66877842	(CAGE)
cortical PO4/organic (CAGE)	15	3654711	Gga_rs15767038	-0.003528623	0.082035193	0.774558094	(CAGE)
cortical PO4/organic (CAGE)	15	3689547	Gga_rs15019128	0.010618157	0.389542717	0.532539867	(CAGE)
cortical PO4/organic (CAGE)	15	3698707	Gga_rs14088776	-0.002785525	0.051846794	0.819880319	(CAGE)
cortical PO4/organic (CAGE)	15	3719206	Gga_rs14088794	-0.005188688	0.179821332	0.67152683	(CAGE)
cortical PO4/organic (CAGE)	15	3745839	Gga_rs15019173	-0.020401635	1.254423836	0.262709228	(CAGE)
cortical PO4/organic (CAGE)	15	3753811	Gga_rs14088842	-0.003760075	0.092833545	0.76060533	(CAGE)
cortical PO4/organic (CAGE)	15	3773591	Gga_rs15019198	0.007143674	0.1908055	0.662247051	(CAGE)
cortical PO4/organic (CAGE)	15	3784237	Gga_rs15019205	-0.020401635	1.254423836	0.262709228	(CAGE)
cortical PO4/organic (CAGE)	15	3793445	Gga_rs15019210	-0.020401635	1.254423836	0.262709228	(CAGE)
cortical PO4/organic (CAGE)	15	3822452	Gga_rs15767233	-0.020401635	1.254423836	0.262709228	(CAGE)
cortical PO4/organic (CAGE)	15	3840033	Gga_rs15767283	-0.020401635	1.254423836	0.262709228	(CAGE)
cortical PO4/organic (CAGE)	15	3898336	Gga_rs15019262	-0.020401635	1.254423836	0.262709228	(CAGE)
cortical PO4/organic (CAGE)	15	3906492	Gga_rs13629211	-0.020401635	1.254423836	0.262709228	(CAGE)
cortical PO4/organic (CAGE)	15	3952276	Gga_rs14088948	-0.005188688	0.179821332	0.67152683	(CAGE)
cortical PO4/organic (CAGE)	15	3964050	Gga_rs14088967	-0.005188688	0.179821332	0.67152683	(CAGE)
cortical PO4/organic (CAGE)	15	3977245	GGaluGA107192	-0.007651851	0.025952569	0.872016207	(CAGE)
cortical PO4/organic (CAGE)	15	3986953	Gga_rs14088983	0.005649047	0.121458428	0.727458058	(CAGE)
cortical PO4/organic (CAGE)	15	4001642	Gga_rs15767548	0.005019485	0.090889906	0.763048859	(CAGE)
cortical PO4/organic (CAGE)	15	4022923	Gga_rs15767631	0.006199605	0.146368895	0.702029807	(CAGE)
cortical PO4/organic (CAGE)	15	4031921	Gga_rs14089029	0.006199605	0.146368895	0.702029807	(CAGE)
cortical PO4/organic (CAGE)	15	4034917	Gga_rs14089031	-0.025716626	1.971892713	0.160247104	(CAGE)
cortical PO4/organic (CAGE)	15	4122890	Gga_rs14089102	0.004686698	0.083227038	0.772970944	(CAGE)
cortical PO4/organic (CAGE)	15	4192442	Gga_rs14089162	0.007838971	0.219243045	0.639617286	(CAGE)
cortical PO4/organic (CAGE)	15	4220390	GGaluGA107281	0.007838971	0.219243045	0.639617286	(CAGE)
cortical PO4/organic (CAGE)	15	4236188	Gga_rs15019446	0.007838971	0.219243045	0.639617286	(CAGE)
cortical PO4/organic (CAGE)	15	4244688	Gga_rs15768030	0.007838971	0.219243045	0.639617286	(CAGE)
cortical PO4/organic (CAGE)	15	4253028	Gga_rs15019455	0.007838971	0.219243045	0.639617286	(CAGE)
cortical PO4/organic (CAGE)	15	4262705	Gga_rs15768047	0.007838971	0.219243045	0.639617286	(CAGE)
cortical PO4/organic (CAGE)	15	4273446	Gga_rs15019473	0.007838971	0.219243045	0.639617286	(CAGE)
cortical PO4/organic (CAGE)	15	4279604	GGaluGA107289	0.007838971	0.219243045	0.639617286	(CAGE)
cortical PO4/organic (CAGE)	15	4297120	Gga_rs15768128	0.007838971	0.219243045	0.639617286	(CAGE)
cortical PO4/organic (CAGE)	15	4317311	Gga_rs15768159	0.007838971	0.219243045	0.639617286	(CAGE)
cortical PO4/organic (CAGE)	15	4324815	Gga_rs15768170	0.007838971	0.219243045	0.639617286	(CAGE)
cortical PO4/organic (CAGE)	15	4372694	Gga_rs15019530	0.007838971	0.219243045	0.639617286	(CAGE)
cortical PO4/organic (CAGE)	15	4387105	Gga_rs15768294	0.007838971	0.219243045	0.639617286	(CAGE)
cortical PO4/organic (CAGE)	15	4405272	Gga_rs14089195	-0.002145107	0.013847604	0.906324509	(CAGE)
cortical PO4/organic (CAGE)	15	4470107	Gga_rs15019551	0.000495569	0.000735747	0.978360304	(CAGE)
cortical PO4/organic (CAGE)	15	4478800	Gga_rs15768410	0.000495569	0.000735747	0.978360304	(CAGE)
cortical PO4/organic (CAGE)	15	4505052	GGaluGA107350	0.015614832	0.893036347	0.344655811	(CAGE)
cortical PO4/organic (CAGE)	15	4510566	Gga_rs15768535	0.015193715	0.813420524	0.3671109	(CAGE)
cortical PO4/organic (CAGE)	15	4530760	GGaluGA107368	-0.000747079	0.00161107	0.967983001	(CAGE)
cortical PO4/organic (CAGE)	15	4561118	Gga_rs14089323	0.015297215	0.869232767	0.351167799	(CAGE)
cortical PO4/organic (CAGE)	15	4566004	GGaluGA107382	0.000495569	0.000735747	0.978360304	(CAGE)
cortical PO4/organic (CAGE)	15	4584884	Gga_rs14089351	-0.012629865	0.045990929	0.830192288	(CAGE)
cortical PO4/organic (CAGE)	15	4590597	Gga_rs13629367	-0.012629865	0.045990929	0.830192288	(CAGE)
cortical PO4/organic (CAGE)	15	4600883	Gga_rs15019596	-0.01701088	0.789657652	0.374203664	(CAGE)
cortical PO4/organic (CAGE)	15	4620912	Gga_rs14089391	0.023262679	0.92782955	0.335427551	(CAGE)
cortical PO4/organic (CAGE)	15	4626276	Gga_rs15768918	-0.012629865	0.045990929	0.830192288	(CAGE)
cortical PO4/organic (CAGE)	15	4633892	Gga_rs15768942	0.027460977	2.046068248	0.152599833	(CAGE)
cortical PO4/organic (CAGE)	15	4643701	GGaluGA107435	0.018606171	0.673929108	0.411685086	(CAGE)
cortical PO4/organic (CAGE)	15	4675824	Gga_rs13629387	0.038273999	3.637762878	0.056482782	(CAGE)
cortical PO4/organic (CAGE)	15	4694587	Gga_rs14089490	0.042621666	3.433750039	0.063876904	(CAGE)
cortical PO4/organic (CAGE)	15	4711785	Gga_rs15019696	0.015022041	0.629475555	0.427547749	(CAGE)
cortical PO4/organic (CAGE)	15	4712029	Gga_rs13629408	0.015022041	0.629475555	0.427547749	(CAGE)
cortical PO4/organic (CAGE)	15	4726059	Gga_rs14089512	-0.01642733	0.177587728	0.673454558	(CAGE)
cortical PO4/organic (CAGE)	15	4736073	GGaluGA107490	0.018208654	0.914776418	0.338850263	(CAGE)
cortical PO4/organic (CAGE)	15	4743995	Gga_rs15019752	0.027772874	1.365412765	0.242601601	(CAGE)
cortical PO4/organic (CAGE)	15	4763906	Gga_rs14089546	0.013084222	0.389589457	0.53251528	(CAGE)
cortical PO4/organic (CAGE)	15	4771212	Gga_rs15769284	0.018208654	0.914776418	0.338850263	(CAGE)
cortical PO4/organic (CAGE)	15	4803051	GGaluGA107524	0.046740258	5.873241009	0.015372725	(CAGE)
cortical PO4/organic (CAGE)	15	4817521	Gga_rs14089600	0.037349839	1.402537459	0.236299179	(CAGE)
cortical PO4/organic (CAGE)	15	4822877	Gga_rs15769522	0.038301937	2.436847582	0.118514185	(CAGE)
cortical PO4/organic (CAGE)	15	4830602	Gga_rs15769536	0.050612275	6.969495367	0.008291088	(CAGE)
cortical PO4/organic (CAGE)	15	4845576	Gga_rs15019803	0.033369609	3.535863033	0.060055073	(CAGE)
cortical PO4/organic (CAGE)	15	4879759	GGaluGA107580	0.051433773	3.661336243	0.055688953	(CAGE)
cortical PO4/organic (CAGE)	15	4933792	GGaluGA107631	0.031944663	2.152720476	0.14231752	(CAGE)
cortical PO4/organic (CAGE)	15	4963999	GGaluGA107670	0.019426228	0.40738459	0.523299978	(CAGE)
cortical PO4/organic (CAGE)	15	4989511	Gga_rs15019874	0.048571682	6.009309785	0.014230593	(CAGE)
cortical PO4/organic (CAGE)	15	4996981	GGaluGA107672	0.048571682	6.009309785	0.014230593	(CAGE)
cortical PO4/organic (CAGE)	15	5004672	GGaluGA107675	0.048571682	6.009309785	0.014230593	(CAGE)
cortical PO4/organic (CAGE)	15	5048428	GGaluGA107698	0.048571682	6.009309785	0.014230593	(CAGE)
cortical PO4/organic (CAGE)	15	5083754	GGaluGA107718	0.048571682	6.009309785	0.014230593	(CAGE)
cortical PO4/organic (CAGE)	15	5090165	Gga_rs15770158	0.046079157	3.150875384	0.075886242	(CAGE)
cortical PO4/organic (CAGE)	15	5126247	GGaluGA107749	0.052161502	4.140282386	0.041874183	(CAGE)
cortical PO4/organic (CAGE)	15	5131382	GGaluGA107752	0.048177827	3.24888249	0.071472171	(CAGE)
cortical PO4/organic (CAGE)	15	5143133	Gga_rs13629551	0.048298373	5.939573237	0.014804603	(CAGE)
cortical PO4/organic (CAGE)	15	5216646	Gga_rs14089935	0.048298373	5.939573237	0.014804603	(CAGE)
cortical PO4/organic (CAGE)	15	5230058	Gga_rs15020054	0.04691191	5.649317381	0.017462168	(CAGE)
cortical PO4/organic (CAGE)	15	5244177	GGaluGA107792	0.049718319	3.565393937	0.058995741	(CAGE)
cortical PO4/organic (CAGE)	15	5262065	Gga_rs14090011	0.049718319	3.565393937	0.058995741	(CAGE)
cortical PO4/organic (CAGE)	15	5292719	GGaluGA107822	0.0538954	4.372456808	0.036524296	(CAGE)
cortical PO4/organic (CAGE)	15	5303399	GGaluGA107831	0.002725328	0.013177696	0.908608289	(CAGE)
cortical PO4/organic (CAGE)	15	5320552	GGaluGA107836	0.002725328	0.013177696	0.908608289	(CAGE)
cortical PO4/organic (CAGE)	15	5359437	Gga_rs15770514	-0.000251297	0.00011407	0.991478472	(CAGE)
cortical PO4/organic (CAGE)	15	5374719	GGaluGA107860	0.0538954	4.372456808	0.036524296	(CAGE)
cortical PO4/organic (CAGE)	15	5481852	Gga_rs14090232	0.023204964	0.957123729	0.327912618	(CAGE)
cortical PO4/organic (CAGE)	15	5508261	Gga_rs10729208	0.003346288	0.034197486	0.853287374	(CAGE)
cortical PO4/organic (CAGE)	15	5516997	Gga_rs13629680	0.003346288	0.034197486	0.853287374	(CAGE)
cortical PO4/organic (CAGE)	15	5544019	GGaluGA001656	0.012915939	0.316861914	0.573499651	(CAGE)
cortical PO4/organic (CAGE)	15	5573311	Gga_rs10722567	0.002857808	0.02472794	0.875046878	(CAGE)
cortical PO4/organic (CAGE)	15	5576696	Gga_rs10723229	0.011591832	0.652625393	0.419175594	(CAGE)
cortical PO4/organic (CAGE)	15	5588204	Gga_rs10729466	0.006929039	0.229938381	0.631569521	(CAGE)
cortical PO4/organic (CAGE)	15	5594905	GGaluGA107976	0.012915939	0.316861914	0.573499651	(CAGE)
cortical PO4/organic (CAGE)	15	5615504	GGaluGA107985	0.02065266	1.323598288	0.24994729	(CAGE)
cortical PO4/organic (CAGE)	15	5633588	Gga_rs14090431	0.02065266	1.323598288	0.24994729	(CAGE)
cortical PO4/organic (CAGE)	15	5657932	Gga_rs14090448	0.006590775	0.100322432	0.751443046	(CAGE)
cortical PO4/organic (CAGE)	15	5664427	Gga_rs14090454	0.02065266	1.323598288	0.24994729	(CAGE)
cortical PO4/organic (CAGE)	15	5680491	Gga_rs15771204	0.012254181	0.739685389	0.389761678	(CAGE)
cortical PO4/organic (CAGE)	15	5690520	Gga_rs15020532	0.006590775	0.100322432	0.751443046	(CAGE)
cortical PO4/organic (CAGE)	15	5756057	GGaluGA108029	0.030005222	1.086164526	0.297322591	(CAGE)
cortical PO4/organic (CAGE)	15	5771427	Gga_rs13629790	0.024915078	1.631910612	0.201438988	(CAGE)
cortical PO4/organic (CAGE)	15	5786642	Gga_rs15771540	0.008196694	0.406197919	0.523905627	(CAGE)
cortical PO4/organic (CAGE)	15	5804416	GGaluGA108066	0.022978517	1.087651078	0.296992241	(CAGE)
cortical PO4/organic (CAGE)	15	5808082	GGaluGA108071	0.030005222	1.086164526	0.297322591	(CAGE)
cortical PO4/organic (CAGE)	15	5842717	Gga_rs15771625	0.027059858	2.492857703	0.1143639	(CAGE)
cortical PO4/organic (CAGE)	15	5846669	GGaluGA108091	0.013242228	1.41642354	0.233992969	(CAGE)
cortical PO4/organic (CAGE)	15	5855883	GGaluGA108100	0.012452781	1.19275979	0.27477358	(CAGE)
cortical PO4/organic (CAGE)	15	5872362	GGaluGA108107	0.004622433	0.107414892	0.743106659	(CAGE)
cortical PO4/organic (CAGE)	15	5910060	Gga_rs15771873	0.013685866	1.534800524	0.215393399	(CAGE)
cortical PO4/organic (CAGE)	15	5928164	Gga_rs15020764	0.013685866	1.534800524	0.215393399	(CAGE)
cortical PO4/organic (CAGE)	15	5945500	Gga_rs14090651	0.011605037	0.128985147	0.719486602	(CAGE)
cortical PO4/organic (CAGE)	15	5955318	GGaluGA108146	0.011605037	0.128985147	0.719486602	(CAGE)
cortical PO4/organic (CAGE)	15	5969429	Gga_rs15772042	0.020458759	1.409722843	0.235102408	(CAGE)
cortical PO4/organic (CAGE)	15	5978102	Gga_rs15772071	0.021144696	1.693432799	0.193149068	(CAGE)
cortical PO4/organic (CAGE)	15	5988061	Gga_rs15020801	0.025362367	2.597652245	0.107022148	(CAGE)
cortical PO4/organic (CAGE)	15	5996816	Gga_rs15772112	0.014509839	1.726797859	0.188820358	(CAGE)
cortical PO4/organic (CAGE)	15	6003015	GGaluGA108169	0.019968509	1.533935263	0.215522791	(CAGE)
cortical PO4/organic (CAGE)	15	6007807	Gga_rs14090671	0.00490043	0.09770767	0.754598056	(CAGE)
cortical PO4/organic (CAGE)	15	6022652	GGaluGA108175	0.019968509	1.533935263	0.215522791	(CAGE)
cortical PO4/organic (CAGE)	15	6033167	Gga_rs15772218	0.019968509	1.533935263	0.215522791	(CAGE)
cortical PO4/organic (CAGE)	15	6047878	GGaluGA108192	0.019968509	1.533935263	0.215522791	(CAGE)
cortical PO4/organic (CAGE)	15	6059200	Gga_rs15772307	0.003356785	0.046034812	0.83011253	(CAGE)
cortical PO4/organic (CAGE)	15	6068084	Gga_rs15020863	0.012293238	1.177822132	0.277799812	(CAGE)
cortical PO4/organic (CAGE)	15	6079084	Gga_rs15020870	0.019144734	1.256683272	0.262279837	(CAGE)
cortical PO4/organic (CAGE)	15	6100604	Gga_rs15772366	0.011692223	0.443641009	0.50537031	(CAGE)
cortical PO4/organic (CAGE)	15	6139518	Gga_rs14090801	0.011692223	0.443641009	0.50537031	(CAGE)
cortical PO4/organic (CAGE)	15	6160497	Gga_rs15772548	0.011692223	0.443641009	0.50537031	(CAGE)
cortical PO4/organic (CAGE)	15	6161650	Gga_rs13629920	0.024865151	3.71057906	0.05406863	(CAGE)
cortical PO4/organic (CAGE)	15	6171193	Gga_rs15772572	0.024401775	2.705021501	0.100032733	(CAGE)
cortical PO4/organic (CAGE)	15	6180629	Gga_rs10726467	0.012862648	0.841266394	0.359034832	(CAGE)
cortical PO4/organic (CAGE)	15	6220146	Gga_rs14090863	0.030462201	3.705718398	0.054226323	(CAGE)
cortical PO4/organic (CAGE)	15	6239226	Gga_rs10730756	0.024401775	2.705021501	0.100032733	(CAGE)
cortical PO4/organic (CAGE)	15	6246576	GGaluGA108257	0.024865151	3.71057906	0.05406863	(CAGE)
cortical PO4/organic (CAGE)	15	6262651	GGaluGA108272	0.013951146	0.631459186	0.42682058	(CAGE)
cortical PO4/organic (CAGE)	15	6303007	GGaluGA108294	0.048586423	4.321525483	0.037633171	(CAGE)
cortical PO4/organic (CAGE)	15	6319454	Gga_rs14090991	0.010746978	0.364637269	0.545942027	(CAGE)
cortical PO4/organic (CAGE)	15	6324080	GGaluGA108309	0.028831337	3.297144809	0.069400416	(CAGE)
cortical PO4/organic (CAGE)	15	6374085	Gga_rs15773036	-0.003035588	0.021689003	0.882917437	(CAGE)
cortical PO4/organic (CAGE)	15	6405942	GGaluGA108348	-0.029585434	1.007974495	0.315388577	(CAGE)
cortical PO4/organic (CAGE)	15	6449700	Gga_rs15021199	-0.117343347	4.698597672	0.030187238	(CAGE)
cortical PO4/organic (CAGE)	15	6454651	Gga_rs15021206	0.028514033	2.149905231	0.14257869	(CAGE)
cortical PO4/organic (CAGE)	15	6462658	GGaluGA108369	0.005637458	0.07932522	0.778213943	(CAGE)
cortical PO4/organic (CAGE)	15	6480424	Gga_rs15773184	-0.059279957	8.454289646	0.003641835	(CAGE)
cortical PO4/organic (CAGE)	15	6497191	GGaluGA108406	-0.038250909	3.880533447	0.048849034	(CAGE)
cortical PO4/organic (CAGE)	15	6509643	GGaluGA108422	-0.117343347	4.698597672	0.030187238	(CAGE)
cortical PO4/organic (CAGE)	15	6548502	GGaluGA108447	-0.033070634	3.261030279	0.070944539	(CAGE)
cortical PO4/organic (CAGE)	15	6597864	Gga_rs14091178	-0.117343347	4.698597672	0.030187238	(CAGE)
cortical PO4/organic (CAGE)	15	6613978	GGaluGA108460	-0.117343347	4.698597672	0.030187238	(CAGE)
cortical PO4/organic (CAGE)	15	6624652	Gga_rs14091181	-0.017582814	0.657375723	0.417487943	(CAGE)
cortical PO4/organic (CAGE)	15	6652521	GGaluGA108467	0.000955703	0.002252045	0.962150022	(CAGE)
cortical PO4/organic (CAGE)	15	6671230	Gga_rs15773474	-0.044239517	7.161240988	0.007449564	(CAGE)
cortical PO4/organic (CAGE)	15	6683726	Gga_rs15773492	-0.117343347	4.698597672	0.030187238	(CAGE)
cortical PO4/organic (CAGE)	15	6692322	GGaluGA108477	-0.117343347	4.698597672	0.030187238	(CAGE)
cortical PO4/organic (CAGE)	15	6716833	GGaluGA108494	-0.044239517	7.161240988	0.007449564	(CAGE)
cortical PO4/organic (CAGE)	15	6736205	Gga_rs15773540	-0.117343347	4.698597672	0.030187238	(CAGE)
cortical PO4/organic (CAGE)	15	6740321	GGaluGA108500	-0.031772725	6.863490011	0.008797456	(CAGE)
cortical PO4/organic (CAGE)	15	6745961	Gga_rs13793508	-0.031772725	6.863490011	0.008797456	(CAGE)
cortical PO4/organic (CAGE)	15	6765632	Gga_rs15021407	-0.001572946	0.018471156	0.891893513	(CAGE)
cortical PO4/organic (CAGE)	15	6768735	Gga_rs14091223	-0.067573886	8.290451737	0.003985407	(CAGE)
cortical PO4/organic (CAGE)	15	6780932	Gga_rs15021434	-0.02166805	3.26217024	0.07089524	(CAGE)
cortical PO4/organic (CAGE)	15	6782422	GGaluGA108520	-0.00347894	0.039644506	0.842177261	(CAGE)
cortical PO4/organic (CAGE)	15	6806649	Gga_rs14091252	-0.071950351	11.2066668	0.00081504	(CAGE)
cortical PO4/organic (CAGE)	15	6808025	Gga_rs14091259	-0.071950351	11.2066668	0.00081504	(CAGE)
cortical PO4/organic (CAGE)	15	6863735	Gga_rs14091279	0.019998891	1.019367902	0.312668991	(CAGE)
cortical PO4/organic (CAGE)	15	6873795	GGaluGA108571	-0.057129105	5.751669217	0.016472997	(CAGE)
cortical PO4/organic (CAGE)	15	6918937	Gga_rs15773882	0.030331617	4.235291963	0.039591813	(CAGE)
cortical PO4/organic (CAGE)	15	6939293	GGaluGA108590	-0.056985743	5.844846054	0.015622741	(CAGE)
cortical PO4/organic (CAGE)	15	6961420	GGaluGA108604	-0.020883999	1.898786815	0.168214176	(CAGE)
cortical PO4/organic (CAGE)	15	6990233	Gga_rs14091355	-0.018128369	0.181619305	0.669985313	(CAGE)
cortical PO4/organic (CAGE)	15	6990624	GGaluGA108614	-0.018128369	0.181619305	0.669985313	(CAGE)
cortical PO4/organic (CAGE)	15	7006948	GGaluGA108621	-0.018128369	0.181619305	0.669985313	(CAGE)
cortical PO4/organic (CAGE)	15	7024868	Gga_rs15021518	-0.018128369	0.181619305	0.669985313	(CAGE)
cortical PO4/organic (CAGE)	15	7028164	Gga_rs14091385	-0.018128369	0.181619305	0.669985313	(CAGE)
cortical PO4/organic (CAGE)	15	7071759	GGaluGA108644	0.013270475	0.67033985	0.412933145	(CAGE)
cortical PO4/organic (CAGE)	15	7082632	Gga_rs14737877	-0.011812764	0.267486887	0.605022593	(CAGE)
cortical PO4/organic (CAGE)	15	7106217	Gga_rs16022395	-0.00065623	0.002077662	0.963643913	(CAGE)
cortical PO4/organic (CAGE)	15	7128864	Gga_rs15774113	0.008334731	0.082922509	0.773375302	(CAGE)
cortical PO4/organic (CAGE)	15	7164947	Gga_rs14091427	-0.002885092	0.015104082	0.902187342	(CAGE)
cortical PO4/organic (CAGE)	15	7184310	Gga_rs15774162	-0.002885092	0.015104082	0.902187342	(CAGE)
cortical PO4/organic (CAGE)	15	7192303	GGaluGA108690	-0.015867012	0.469754308	0.49310022	(CAGE)
cortical PO4/organic (CAGE)	15	7201669	GGaluGA108699	-0.015867012	0.469754308	0.49310022	(CAGE)
cortical PO4/organic (CAGE)	15	7221948	Gga_rs14091452	0.003318128	0.019721276	0.888318312	(CAGE)
cortical PO4/organic (CAGE)	15	7238346	Gga_rs15774294	0.003318128	0.019721276	0.888318312	(CAGE)
cortical PO4/organic (CAGE)	15	7250947	Gga_rs15021602	0.003318128	0.019721276	0.888318312	(CAGE)
cortical PO4/organic (CAGE)	15	7258287	Gga_rs15021603	0.003318128	0.019721276	0.888318312	(CAGE)
cortical PO4/organic (CAGE)	15	7268076	GGaluGA108750	0.004090187	0.047056809	0.82826616	(CAGE)
cortical PO4/organic (CAGE)	15	7269403	GGaluGA000622	0.003318128	0.019721276	0.888318312	(CAGE)
cortical PO4/organic (CAGE)	15	7276604	GGaluGA108754	0.005207482	0.028957923	0.864876227	(CAGE)
cortical PO4/organic (CAGE)	15	7285422	GGaluGA108760	-0.007543671	0.204990289	0.650722626	(CAGE)
cortical PO4/organic (CAGE)	15	7297043	Gga_rs14091492	-0.006585283	0.095185302	0.757685806	(CAGE)
cortical PO4/organic (CAGE)	15	7316495	Gga_rs14091544	-0.006191277	0.14808328	0.700373815	(CAGE)
cortical PO4/organic (CAGE)	15	7319991	Gga_rs14091564	-0.008640824	0.26523074	0.606549126	(CAGE)
cortical PO4/organic (CAGE)	15	7328853	GGaluGA108791	-0.013633966	0.337470424	0.561292993	(CAGE)
cortical PO4/organic (CAGE)	15	7345445	Gga_rs15774562	0.002592469	0.018445005	0.891969598	(CAGE)
cortical PO4/organic (CAGE)	15	7349217	Gga_rs13527470	0.002592469	0.018445005	0.891969598	(CAGE)
cortical PO4/organic (CAGE)	15	7359666	Gga_rs14091640	0.007645847	0.106169499	0.744547975	(CAGE)
cortical PO4/organic (CAGE)	15	7370856	Gga_rs15021706	0.007645847	0.106169499	0.744547975	(CAGE)
cortical PO4/organic (CAGE)	15	7376104	Gga_rs14091661	0.007645847	0.106169499	0.744547975	(CAGE)
cortical PO4/organic (CAGE)	15	7385344	Gga_rs14091665	0.021215937	0.34921225	0.554559396	(CAGE)
cortical PO4/organic (CAGE)	15	7401804	Gga_rs15774676	0.076040584	0.703292533	0.401679562	(CAGE)
cortical PO4/organic (CAGE)	15	7414602	Gga_rs15774694	0.021567532	0.312126328	0.576378307	(CAGE)
cortical PO4/organic (CAGE)	15	7416148	Gga_rs15774700	0.000437421	0.000397803	0.984087254	(CAGE)
cortical PO4/organic (CAGE)	15	7430108	Gga_rs14091698	-9.80E-05	1.99E-05	0.996438543	(CAGE)
cortical PO4/organic (CAGE)	15	7430666	Gga_rs14091706	0.076040584	0.703292533	0.401679562	(CAGE)
cortical PO4/organic (CAGE)	15	7451879	GGaluGA108908	-9.80E-05	1.99E-05	0.996438543	(CAGE)
cortical PO4/organic (CAGE)	15	7466592	Gga_rs14091751	0.076040584	0.703292533	0.401679562	(CAGE)
cortical PO4/organic (CAGE)	15	7501044	Gga_rs14091836	0.003435364	0.022363969	0.881122911	(CAGE)
cortical PO4/organic (CAGE)	15	7503946	Gga_rs15774903	0.003435364	0.022363969	0.881122911	(CAGE)
cortical PO4/organic (CAGE)	15	7546844	GGaluGA108987	0.033436483	1.428489403	0.232011127	(CAGE)
cortical PO4/organic (CAGE)	15	7568301	Gga_rs15022001	0.037028951	1.745174529	0.186484513	(CAGE)
cortical PO4/organic (CAGE)	15	7584293	GGaluGA109023	0.030301	1.128173649	0.288165238	(CAGE)
cortical PO4/organic (CAGE)	15	7596411	Gga_rs14091931	0.030301	1.128173649	0.288165238	(CAGE)
cortical PO4/organic (CAGE)	15	7670095	Gga_rs14092024	0.047120077	2.435674086	0.118602901	(CAGE)
cortical PO4/organic (CAGE)	15	7714493	Gga_rs15775508	0.047120077	2.435674086	0.118602901	(CAGE)
cortical PO4/organic (CAGE)	15	7732770	Gga_rs14092068	0.047120077	2.435674086	0.118602901	(CAGE)
cortical PO4/organic (CAGE)	15	7744347	GGaluGA109113	0.047120077	2.435674086	0.118602901	(CAGE)
cortical PO4/organic (CAGE)	15	8079674	Gga_rs15776575	-0.02208291	0.648385499	0.420690498	(CAGE)
cortical PO4/organic (CAGE)	15	8087700	GGaluGA109325	-0.02208291	0.648385499	0.420690498	(CAGE)
cortical PO4/organic (CAGE)	15	8098160	Gga_rs15776614	0.011041455	0.648385499	0.420690498	(CAGE)
cortical PO4/organic (CAGE)	15	8133659	Gga_rs15022660	0.012701488	0.899335641	0.342959913	(CAGE)
cortical PO4/organic (CAGE)	15	8149224	Gga_rs15022671	-0.034914952	1.550107612	0.213119555	(CAGE)
cortical PO4/organic (CAGE)	15	8168405	Gga_rs15776878	0.017457476	1.550107612	0.213119555	(CAGE)
cortical PO4/organic (CAGE)	15	8191955	Gga_rs15777004	0.017457476	1.550107612	0.213119555	(CAGE)
cortical PO4/organic (CAGE)	15	8200068	Gga_rs10731958	0.017457476	1.550107612	0.213119555	(CAGE)
cortical PO4/organic (CAGE)	15	8216964	GGaluGA109411	-0.020610759	0.558843865	0.454726442	(CAGE)
cortical PO4/organic (CAGE)	15	8234035	Gga_rs15777100	-0.020610759	0.558843865	0.454726442	(CAGE)
cortical PO4/organic (CAGE)	15	8265431	Gga_rs15022807	-0.02199356	1.064309126	0.302234427	(CAGE)
cortical PO4/organic (CAGE)	15	8272316	Gga_rs14092584	0.023622527	0.501522443	0.478831937	(CAGE)
cortical PO4/organic (CAGE)	15	8297857	GGaluGA109465	0.010305379	0.558843865	0.454726442	(CAGE)
cortical PO4/organic (CAGE)	15	8315894	Gga_rs15022879	0.010305379	0.558843865	0.454726442	(CAGE)
cortical PO4/organic (CAGE)	15	8328148	Gga_rs13527881	0.010305379	0.558843865	0.454726442	(CAGE)
cortical PO4/organic (CAGE)	15	8332883	GGaluGA109491	0.023622527	0.501522443	0.478831937	(CAGE)
cortical PO4/organic (CAGE)	15	8343991	Gga_rs15022913	-0.02199356	1.064309126	0.302234427	(CAGE)
cortical PO4/organic (CAGE)	15	8360490	Gga_rs14092681	-0.02199356	1.064309126	0.302234427	(CAGE)
cortical PO4/organic (CAGE)	15	8372622	Gga_rs14092705	-0.02199356	1.064309126	0.302234427	(CAGE)
cortical PO4/organic (CAGE)	15	8384965	Gga_rs10731458	0.010305379	0.558843865	0.454726442	(CAGE)
cortical PO4/organic (CAGE)	15	8407719	Gga_rs13527907	-0.026573662	1.576909257	0.209206452	(CAGE)
cortical PO4/organic (CAGE)	15	8413929	Gga_rs14092745	-0.026573662	1.576909257	0.209206452	(CAGE)
cortical PO4/organic (CAGE)	15	8434866	GGaluGA109546	0.023622527	0.501522443	0.478831937	(CAGE)
cortical PO4/organic (CAGE)	15	8441779	Gga_rs15777604	-0.028198377	1.072480693	0.300385788	(CAGE)
cortical PO4/organic (CAGE)	15	8454075	Gga_rs15023031	-0.026573662	1.576909257	0.209206452	(CAGE)
cortical PO4/organic (CAGE)	15	8487775	Gga_rs15023077	0.023622527	0.501522443	0.478831937	(CAGE)
cortical PO4/organic (CAGE)	15	8488955	GGaluGA109571	-0.023444883	0.758864178	0.383684209	(CAGE)
cortical PO4/organic (CAGE)	15	8514434	Gga_rs15777741	-0.023732214	1.27345202	0.259120081	(CAGE)
cortical PO4/organic (CAGE)	15	8517556	Gga_rs14092874	0.023622527	0.501522443	0.478831937	(CAGE)
cortical PO4/organic (CAGE)	15	8558854	GGaluGA109614	-0.042840599	3.720905255	0.05373523	(CAGE)
cortical PO4/organic (CAGE)	15	8566150	GGaluGA109618	-0.042840599	3.720905255	0.05373523	(CAGE)
cortical PO4/organic (CAGE)	15	8577888	Gga_rs14092931	-0.042840599	3.720905255	0.05373523	(CAGE)
cortical PO4/organic (CAGE)	15	8580597	GGaluGA109630	0.023622527	0.501522443	0.478831937	(CAGE)
cortical PO4/organic (CAGE)	15	8601625	Gga_rs14092954	-0.058481143	3.831203538	0.050306797	(CAGE)
cortical PO4/organic (CAGE)	15	8615579	Gga_rs15777987	0.023622527	0.501522443	0.478831937	(CAGE)
cortical PO4/organic (CAGE)	15	8653329	Gga_rs15023225	-0.032081994	1.848932816	0.173907565	(CAGE)
cortical PO4/organic (CAGE)	15	8669898	GGaluGA109681	-0.032081994	1.848932816	0.173907565	(CAGE)
cortical PO4/organic (CAGE)	15	8705714	Gga_rs14093028	0.01100823	0.072827651	0.787263355	(CAGE)
cortical PO4/organic (CAGE)	15	8724166	Gga_rs13528066	-0.03101212	1.23225848	0.266968267	(CAGE)
cortical PO4/organic (CAGE)	15	8725518	Gga_rs14093050	0.01550606	1.23225848	0.266968267	(CAGE)
cortical PO4/organic (CAGE)	15	8767152	Gga_rs10722510	0.002174676	0.007869555	0.929311976	(CAGE)
cortical PO4/organic (CAGE)	15	8775993	Gga_rs15023390	-0.058481143	3.831203538	0.050306797	(CAGE)
cortical PO4/organic (CAGE)	15	8783453	GGaluGA109724	-0.056873937	3.357316598	0.066907009	(CAGE)
cortical PO4/organic (CAGE)	15	8787276	Gga_rs14093104	-0.056873937	3.357316598	0.066907009	(CAGE)
cortical PO4/organic (CAGE)	15	8819332	Gga_rs15023426	-0.056873937	3.357316598	0.066907009	(CAGE)
cortical PO4/organic (CAGE)	15	8835069	Gga_rs14093175	-0.056873937	3.357316598	0.066907009	(CAGE)
cortical PO4/organic (CAGE)	15	8846200	Gga_rs14093182	-0.056873937	3.357316598	0.066907009	(CAGE)
cortical PO4/organic (CAGE)	15	8859150	Gga_rs10730989	-0.005910172	0.06573067	0.797657481	(CAGE)
cortical PO4/organic (CAGE)	15	8869173	GGaluGA109767	-0.054819861	3.852918991	0.049659495	(CAGE)
cortical PO4/organic (CAGE)	15	8878842	Gga_rs14093221	-0.054819861	3.852918991	0.049659495	(CAGE)
cortical PO4/organic (CAGE)	15	8892627	GGaluGA109783	0.02740993	3.852918991	0.049659495	(CAGE)
cortical PO4/organic (CAGE)	15	8896794	GGaluGA109784	0.02740993	3.852918991	0.049659495	(CAGE)
cortical PO4/organic (CAGE)	15	8913647	Gga_rs15023506	-0.056873937	3.357316598	0.066907009	(CAGE)
cortical PO4/organic (CAGE)	15	8922939	GGaluGA109791	-0.054819861	3.852918991	0.049659495	(CAGE)
cortical PO4/organic (CAGE)	15	8933275	Gga_rs15778563	-0.056873937	3.357316598	0.066907009	(CAGE)
cortical PO4/organic (CAGE)	15	8937446	Gga_rs14093260	0.002955086	0.06573067	0.797657481	(CAGE)
cortical PO4/organic (CAGE)	15	8950430	Gga_rs13528138	0.02740993	3.852918991	0.049659495	(CAGE)
cortical PO4/organic (CAGE)	15	8959990	Gga_rs14093270	-0.056873937	3.357316598	0.066907009	(CAGE)
cortical PO4/organic (CAGE)	15	8978012	GGaluGA109810	-0.056873937	3.357316598	0.066907009	(CAGE)
cortical PO4/organic (CAGE)	15	8982776	GGaluGA109813	-0.005910172	0.06573067	0.797657481	(CAGE)
cortical PO4/organic (CAGE)	15	8996759	Gga_rs15778648	-0.005910172	0.06573067	0.797657481	(CAGE)
cortical PO4/organic (CAGE)	15	9008080	Gga_rs14093320	-0.056873937	3.357316598	0.066907009	(CAGE)
cortical PO4/organic (CAGE)	15	9015481	Gga_rs14093325	-0.056873937	3.357316598	0.066907009	(CAGE)
cortical PO4/organic (CAGE)	15	9033962	Gga_rs15023569	-0.054819861	3.852918991	0.049659495	(CAGE)
cortical PO4/organic (CAGE)	15	9047051	Gga_rs14093346	-0.046715351	3.707126265	0.054180598	(CAGE)
cortical PO4/organic (CAGE)	15	9068340	Gga_rs14093358	-0.050113539	3.413892957	0.064649762	(CAGE)
cortical PO4/organic (CAGE)	15	9077145	Gga_rs14093367	-0.050113539	3.413892957	0.064649762	(CAGE)
cortical PO4/organic (CAGE)	15	9087394	Gga_rs14093371	-0.050113539	3.413892957	0.064649762	(CAGE)
cortical PO4/organic (CAGE)	15	9096528	Gga_rs15778855	-0.050113539	3.413892957	0.064649762	(CAGE)
cortical PO4/organic (CAGE)	15	9129469	GGaluGA109866	-0.046715351	3.707126265	0.054180598	(CAGE)
cortical PO4/organic (CAGE)	15	9139591	Gga_rs14093437	-0.005910172	0.06573067	0.797657481	(CAGE)
cortical PO4/organic (CAGE)	15	9145289	Gga_rs14093440	-0.005910172	0.06573067	0.797657481	(CAGE)
cortical PO4/organic (CAGE)	15	9165172	Gga_rs13528221	-0.001535279	0.005746796	0.939572151	(CAGE)
cortical PO4/organic (CAGE)	15	9184254	Gga_rs15779071	-0.046715351	3.707126265	0.054180598	(CAGE)
cortical PO4/organic (CAGE)	15	9193902	Gga_rs10731062	-0.039446001	2.977633576	0.084422622	(CAGE)
cortical PO4/organic (CAGE)	15	9204066	GGaluGA109905	-0.04079312	2.78641921	0.095066442	(CAGE)
cortical PO4/organic (CAGE)	15	9217380	Gga_rs15779142	0.010178756	0.395242636	0.529556443	(CAGE)
cortical PO4/organic (CAGE)	15	9232780	Gga_rs14093525	-0.04079312	2.78641921	0.095066442	(CAGE)
cortical PO4/organic (CAGE)	15	9260925	Gga_rs14093578	0.009729943	0.362540324	0.547098778	(CAGE)
cortical PO4/organic (CAGE)	15	9269561	Gga_rs15023766	0.008328429	0.389357137	0.532637511	(CAGE)
cortical PO4/organic (CAGE)	15	9280746	Gga_rs14093598	-0.036512495	3.368317891	0.066461582	(CAGE)
cortical PO4/organic (CAGE)	15	9295389	GGaluGA109937	0.009835519	0.536058009	0.464071023	(CAGE)
cortical PO4/organic (CAGE)	15	9309638	Gga_rs14093623	0.009835519	0.536058009	0.464071023	(CAGE)
cortical PO4/organic (CAGE)	15	9320923	Gga_rs14093639	0.009835519	0.536058009	0.464071023	(CAGE)
cortical PO4/organic (CAGE)	15	9342492	Gga_rs14093649	-0.036512495	3.368317891	0.066461582	(CAGE)
cortical PO4/organic (CAGE)	15	9353487	GGaluGA109959	-0.036512495	3.368317891	0.066461582	(CAGE)
cortical PO4/organic (CAGE)	15	9362785	Gga_rs15779541	-0.036512495	3.368317891	0.066461582	(CAGE)
cortical PO4/organic (CAGE)	15	9392156	GGaluGA109983	0.010100906	0.572450166	0.449286925	(CAGE)
cortical PO4/organic (CAGE)	15	9399469	Gga_rs14093789	-0.036206855	3.316918495	0.068570242	(CAGE)
cortical PO4/organic (CAGE)	15	9404229	Gga_rs15779661	-0.036206855	3.316918495	0.068570242	(CAGE)
cortical PO4/organic (CAGE)	15	9421614	Gga_rs15779720	0.00915262	0.473464251	0.491397753	(CAGE)
cortical PO4/organic (CAGE)	15	9435048	GGaluGA110017	-0.036206855	3.316918495	0.068570242	(CAGE)
cortical PO4/organic (CAGE)	15	9442170	Gga_rs14093841	-0.01574939	0.030117519	0.862223848	(CAGE)
cortical PO4/organic (CAGE)	15	9453247	GGaluGA110031	-0.042831653	4.614567855	0.031701482	(CAGE)
cortical PO4/organic (CAGE)	15	9462850	GGaluGA110036	-0.04236318	4.646056104	0.03112498	(CAGE)
cortical PO4/organic (CAGE)	15	9475237	Gga_rs14093886	-0.04236318	4.646056104	0.03112498	(CAGE)
cortical PO4/organic (CAGE)	15	9485142	Gga_rs14093897	0.011813475	0.511288754	0.474581496	(CAGE)
cortical PO4/organic (CAGE)	15	9500509	Gga_rs15023953	-0.012980323	0.877417821	0.348909894	(CAGE)
cortical PO4/organic (CAGE)	15	9503478	Gga_rs14093927	-0.007171386	0.196707107	0.657392007	(CAGE)
cortical PO4/organic (CAGE)	15	9510363	GGaluGA110061	-0.012980323	0.877417821	0.348909894	(CAGE)
cortical PO4/organic (CAGE)	15	9526042	Gga_rs13528442	-0.008709673	0.294864405	0.587120036	(CAGE)
cortical PO4/organic (CAGE)	15	9535480	Gga_rs14093967	0.009255743	0.435295271	0.509402013	(CAGE)
cortical PO4/organic (CAGE)	15	9539284	Gga_rs15780121	-0.006917282	0.092301376	0.76127157	(CAGE)
cortical PO4/organic (CAGE)	15	9547753	GGaluGA110088	-0.006917282	0.092301376	0.76127157	(CAGE)
cortical PO4/organic (CAGE)	15	9562134	Gga_rs15780155	-0.009938352	0.35366791	0.552044123	(CAGE)
cortical PO4/organic (CAGE)	15	9621461	Gga_rs15024081	-0.016559638	1.27153733	0.259478476	(CAGE)
cortical PO4/organic (CAGE)	15	9629552	GGaluGA110134	-0.008735836	0.269909778	0.6033923	(CAGE)
cortical PO4/organic (CAGE)	15	9644172	GGaluGA110144	0.02157317	2.071951648	0.150029426	(CAGE)
cortical PO4/organic (CAGE)	15	9653100	Gga_rs14094074	0.02157317	2.071951648	0.150029426	(CAGE)
cortical PO4/organic (CAGE)	15	9653794	Gga_rs14094083	0.02157317	2.071951648	0.150029426	(CAGE)
cortical PO4/organic (CAGE)	15	9670300	Gga_rs14094089	0.019474088	1.654761605	0.198312088	(CAGE)
cortical PO4/organic (CAGE)	15	9674349	GGaluGA110158	-0.017206918	1.751551802	0.185681768	(CAGE)
cortical PO4/organic (CAGE)	15	9716148	Gga_rs15024144	-0.016309713	0.408180964	0.522894223	(CAGE)
cortical PO4/organic (CAGE)	15	9751051	Gga_rs15780761	-0.044177752	2.648872582	0.103623365	(CAGE)
cortical PO4/organic (CAGE)	15	9762264	Gga_rs14094220	-0.044177752	2.648872582	0.103623365	(CAGE)
cortical PO4/organic (CAGE)	15	9778955	Gga_rs15024252	0.026662819	3.043003832	0.081085745	(CAGE)
cortical PO4/organic (CAGE)	15	9798416	Gga_rs13528603	0.001162434	0.004401402	0.9471047	(CAGE)
cortical PO4/organic (CAGE)	15	9849222	Gga_rs15781109	-0.006997453	0.135827075	0.712465221	(CAGE)
cortical PO4/organic (CAGE)	15	9858028	Gga_rs15781137	0.008313241	0.29753928	0.585429199	(CAGE)
cortical PO4/organic (CAGE)	15	9859952	Gga_rs15781156	-0.017761887	0.981821937	0.321749413	(CAGE)
cortical PO4/organic (CAGE)	15	9873618	Gga_rs14094329	-0.017761887	0.981821937	0.321749413	(CAGE)
cortical PO4/organic (CAGE)	15	9883178	GGaluGA110279	-0.006997453	0.135827075	0.712465221	(CAGE)
cortical PO4/organic (CAGE)	15	9894883	GGaluGA110281	-0.009767132	0.267949144	0.604710833	(CAGE)
cortical PO4/organic (CAGE)	15	9899972	GGaluGA110282	-0.009767132	0.267949144	0.604710833	(CAGE)
cortical PO4/organic (CAGE)	15	9903682	GGaluGA110286	-0.021625949	1.459952586	0.226937665	(CAGE)
cortical PO4/organic (CAGE)	15	9921982	Gga_rs10728213	-0.021625949	1.459952586	0.226937665	(CAGE)
cortical PO4/organic (CAGE)	15	9933349	GGaluGA110308	0.007569951	0.227689114	0.633242635	(CAGE)
cortical PO4/organic (CAGE)	15	9959409	GGaluGA110319	-0.009473673	0.227187826	0.633616899	(CAGE)
cortical PO4/organic (CAGE)	15	9976936	Gga_rs15781506	-0.003108597	0.018398234	0.892105811	(CAGE)
cortical PO4/organic (CAGE)	15	9984750	Gga_rs15781517	-0.024053526	2.007139998	0.15656022	(CAGE)
cortical PO4/organic (CAGE)	15	9999283	Gga_rs15024464	-0.003411604	0.047556488	0.827371064	(CAGE)
cortical PO4/organic (CAGE)	15	10009187	Gga_rs15781699	-0.003411604	0.047556488	0.827371064	(CAGE)
cortical PO4/organic (CAGE)	15	10014342	Gga_rs15024469	-0.026954614	2.988585489	0.083853386	(CAGE)
cortical PO4/organic (CAGE)	15	10042385	GGaluGA110369	-0.011376252	0.356201297	0.550623545	(CAGE)
cortical PO4/organic (CAGE)	15	10055554	Gga_rs14094524	0.0179832	0.580853307	0.445978046	(CAGE)
cortical PO4/organic (CAGE)	15	10083381	Gga_rs14094576	0.009123801	0.120417363	0.728582266	(CAGE)
cortical PO4/organic (CAGE)	15	10172272	GGaluGA110483	0.009937006	0.172344855	0.678036213	(CAGE)
cortical PO4/organic (CAGE)	15	10215798	Gga_rs15024716	0.028137087	1.645019539	0.199638156	(CAGE)
cortical PO4/organic (CAGE)	15	10220857	Gga_rs14094773	0.056522179	2.938058088	0.086514686	(CAGE)
cortical PO4/organic (CAGE)	15	10250282	Gga_rs29006928	0.068792071	3.825661899	0.050473409	(CAGE)
cortical PO4/organic (CAGE)	15	10263267	GGaluGA110537	-0.093023651	0.539513502	0.462634417	(CAGE)
cortical PO4/organic (CAGE)	15	10351548	GGaluGA001410	0.011553653	0.103510997	0.747656302	(CAGE)
cortical PO4/organic (CAGE)	15	10359112	GGaluGA110603	5.85E-05	6.94E-06	0.997898761	(CAGE)
cortical PO4/organic (CAGE)	15	10371570	Gga_rs14094857	-0.003203717	0.010863172	0.916989573	(CAGE)
cortical PO4/organic (CAGE)	15	10373761	GGaluGA110610	-0.004512249	0.030192929	0.862053197	(CAGE)
cortical PO4/organic (CAGE)	15	10421857	Gga_rs14094899	0.01607415	1.197120804	0.273897897	(CAGE)
cortical PO4/organic (CAGE)	15	10469837	GGaluGA110657	-0.01833443	1.65955213	0.197663805	(CAGE)
cortical PO4/organic (CAGE)	15	10474667	Gga_rs14094947	0.008168971	0.376349804	0.539563263	(CAGE)
cortical PO4/organic (CAGE)	15	10495864	Gga_rs15024957	-0.024499071	2.229362556	0.135409703	(CAGE)
cortical PO4/organic (CAGE)	15	10521837	Gga_rs15782743	-0.027168931	2.75221622	0.097119727	(CAGE)
cortical PO4/organic (CAGE)	15	10535692	Gga_rs13528860	-0.016337941	0.376349804	0.539563263	(CAGE)
cortical PO4/organic (CAGE)	15	10545730	Gga_rs13528863	-0.007879442	0.099132409	0.752873272	(CAGE)
cortical PO4/organic (CAGE)	15	10619313	Gga_rs14095093	-0.019329454	0.515159453	0.472913858	(CAGE)
cortical PO4/organic (CAGE)	15	10641938	Gga_rs14095109	-0.019329454	0.515159453	0.472913858	(CAGE)
cortical PO4/organic (CAGE)	15	10644507	Gga_rs15783106	-0.019329454	0.515159453	0.472913858	(CAGE)
cortical PO4/organic (CAGE)	15	10666947	GGaluGA110791	-0.00638979	0.072259584	0.788074799	(CAGE)
cortical PO4/organic (CAGE)	15	10696799	Gga_rs15025131	0.118388811	0.873801978	0.349904906	(CAGE)
cortical PO4/organic (CAGE)	15	10746026	Gga_rs14095176	-0.033590121	1.381614597	0.239826314	(CAGE)
cortical PO4/organic (CAGE)	15	10749857	Gga_rs14095184	-0.033590121	1.381614597	0.239826314	(CAGE)
cortical PO4/organic (CAGE)	15	10757648	Gga_rs16749271	0.032303187	2.787609792	0.094995825	(CAGE)
cortical PO4/organic (CAGE)	15	10801532	Gga_rs14095215	-0.002825723	0.00537001	0.941583028	(CAGE)
cortical PO4/organic (CAGE)	15	10805860	GGaluGA110832	-0.003793986	0.021192782	0.884255004	(CAGE)
cortical PO4/organic (CAGE)	15	10815694	Gga_rs15025228	-0.014556104	0.443520047	0.505428353	(CAGE)
cortical PO4/organic (CAGE)	15	10826343	Gga_rs16736922	-0.014556104	0.443520047	0.505428353	(CAGE)
cortical PO4/organic (CAGE)	15	10836668	Gga_rs14095239	-0.010377937	0.232451101	0.6297123	(CAGE)
cortical PO4/organic (CAGE)	15	10843546	GGaluGA110845	-0.010377937	0.232451101	0.6297123	(CAGE)
cortical PO4/organic (CAGE)	15	10930452	GGaluGA110879	-0.050297559	5.163588288	0.023065196	(CAGE)
cortical PO4/organic (CAGE)	15	10964564	GGaluGA110888	-0.050297559	5.163588288	0.023065196	(CAGE)
cortical PO4/organic (CAGE)	15	10983055	Gga_rs15783749	-0.034639437	1.809106975	0.178615394	(CAGE)
cortical PO4/organic (CAGE)	15	10996648	GGaluGA110901	-0.047263885	7.479803864	0.006239487	(CAGE)
cortical PO4/organic (CAGE)	15	11010736	Gga_rs13528978	-0.047263885	7.479803864	0.006239487	(CAGE)
cortical PO4/organic (CAGE)	15	11019050	GGaluGA110937	-0.047263885	7.479803864	0.006239487	(CAGE)
cortical PO4/organic (CAGE)	15	11038574	Gga_rs14095394	0.01020001	0.522310747	0.469857644	(CAGE)
cortical PO4/organic (CAGE)	15	11072009	Gga_rs15784049	-0.018932932	1.963852439	0.161101906	(CAGE)
cortical PO4/organic (CAGE)	15	11088063	GGaluGA110996	-0.073540043	10.15045893	0.001442653	(CAGE)
cortical PO4/organic (CAGE)	15	11123882	Gga_rs13529023	-0.011748905	0.867597701	0.351621226	(CAGE)
cortical PO4/organic (CAGE)	15	11130176	Gga_rs15025557	0.025022084	2.517238941	0.112607597	(CAGE)
cortical PO4/organic (CAGE)	15	11137685	Gga_rs15025564	0.00125083	0.007900378	0.929174043	(CAGE)
cortical PO4/organic (CAGE)	15	11143862	GGaluGA001522	0.019636894	0.240186675	0.624071321	(CAGE)
cortical PO4/organic (CAGE)	15	11143870	GGaluGA001521	-0.038029961	3.92326828	0.047622214	(CAGE)
cortical PO4/organic (CAGE)	15	11169420	Gga_rs15025581	0.011050485	0.512282464	0.474152461	(CAGE)
cortical PO4/organic (CAGE)	15	11193890	Gga_rs14095483	-0.034464375	3.136750142	0.076546189	(CAGE)
cortical PO4/organic (CAGE)	15	11206488	Gga_rs15025622	0.005276167	0.12414801	0.724578468	(CAGE)
cortical PO4/organic (CAGE)	15	11220812	Gga_rs14095515	0.019636894	0.240186675	0.624071321	(CAGE)
cortical PO4/organic (CAGE)	15	11227310	Gga_rs14095520	-0.03994749	4.32897618	0.037468777	(CAGE)
cortical PO4/organic (CAGE)	15	11250138	Gga_rs15784550	-0.027834462	2.316232321	0.128029799	(CAGE)
cortical PO4/organic (CAGE)	15	11272972	Gga_rs14095572	-0.0357585	3.421576674	0.064349528	(CAGE)
cortical PO4/organic (CAGE)	15	11286583	Gga_rs14095588	0.036148611	0.734373823	0.391469126	(CAGE)
cortical PO4/organic (CAGE)	15	11290800	Gga_rs15784667	-0.025527222	1.916156616	0.166280973	(CAGE)
cortical PO4/organic (CAGE)	15	11297402	Gga_rs14095596	0.036148611	0.734373823	0.391469126	(CAGE)
cortical PO4/organic (CAGE)	15	11311634	Gga_rs14095603	-0.0357585	3.421576674	0.064349528	(CAGE)
cortical PO4/organic (CAGE)	15	11326470	GGaluGA111156	-0.025191656	1.835433617	0.1754871	(CAGE)
cortical PO4/organic (CAGE)	15	11347184	Gga_rs14095618	-0.003941649	0.01551776	0.900863742	(CAGE)
cortical PO4/organic (CAGE)	15	11386363	Gga_rs14095658	0.01610324	0.166568954	0.683179264	(CAGE)
cortical PO4/organic (CAGE)	15	11506320	GGaluGA111209	-0.073357982	0.983967375	0.321221284	(CAGE)
cortical PO4/organic (CAGE)	15	11540652	Gga_rs15785149	0.027455016	0.046038414	0.830105985	(CAGE)
cortical PO4/organic (CAGE)	15	11549189	GGaluGA111244	0.027455016	0.046038414	0.830105985	(CAGE)
cortical PO4/organic (CAGE)	15	11558207	Gga_rs14095753	0.027455016	0.046038414	0.830105985	(CAGE)
cortical PO4/organic (CAGE)	15	11641045	Gga_rs14095828	0.052956426	1.145095259	0.284578242	(CAGE)
cortical PO4/organic (CAGE)	15	11653048	GGaluGA111303	0.035191349	4.850637878	0.02763591	(CAGE)
cortical PO4/organic (CAGE)	15	11668964	GGaluGA111314	0.031777183	3.680366742	0.055056739	(CAGE)
cortical PO4/organic (CAGE)	15	11684574	Gga_rs15785563	0.031777183	3.680366742	0.055056739	(CAGE)
cortical PO4/organic (CAGE)	15	11708108	Gga_rs14095923	0.020211855	1.767009684	0.183752588	(CAGE)
cortical PO4/organic (CAGE)	15	11743760	Gga_rs13529279	0.019706018	1.527867281	0.21643281	(CAGE)
cortical PO4/organic (CAGE)	15	11762917	GGaluGA111352	0.020106808	1.581531977	0.208540163	(CAGE)
cortical PO4/organic (CAGE)	15	11790576	Gga_rs15026058	0.020894947	3.085656515	0.078985384	(CAGE)
cortical PO4/organic (CAGE)	15	11793211	GGaluGA111364	0.020894947	3.085656515	0.078985384	(CAGE)
cortical PO4/organic (CAGE)	15	11829891	Gga_rs15786050	0.05619658	1.120684157	0.289771185	(CAGE)
cortical PO4/organic (CAGE)	15	11872491	GGaluGA111390	-0.023056283	0.966540204	0.32554456	(CAGE)
cortical PO4/organic (CAGE)	15	11884396	Gga_rs15786226	0.014371803	0.566560784	0.451628815	(CAGE)
cortical PO4/organic (CAGE)	15	11911067	GGaluGA111403	0.019253976	1.378358135	0.240381015	(CAGE)
cortical PO4/organic (CAGE)	15	11931592	Gga_rs15026176	-0.030545268	2.415336279	0.120152166	(CAGE)
cortical PO4/organic (CAGE)	15	11939078	Gga_rs14096198	0.021057928	1.973854081	0.160039367	(CAGE)
cortical PO4/organic (CAGE)	15	11948772	Gga_rs14096204	0.012633061	0.448793646	0.50290839	(CAGE)
cortical PO4/organic (CAGE)	15	11973777	Gga_rs15026212	0.023371374	0.848230909	0.357053287	(CAGE)
cortical PO4/organic (CAGE)	15	11984112	Gga_rs14096250	-0.022646653	1.531718428	0.215854722	(CAGE)
cortical PO4/organic (CAGE)	15	12002898	GGaluGA111443	-0.027896844	2.907871491	0.08814814	(CAGE)
cortical PO4/organic (CAGE)	15	12015371	Gga_rs15786610	-0.002592224	0.013531916	0.907393576	(CAGE)
cortical PO4/organic (CAGE)	15	12024480	Gga_rs15786648	-0.002592224	0.013531916	0.907393576	(CAGE)
cortical PO4/organic (CAGE)	15	12032246	GGaluGA111454	-0.002592224	0.013531916	0.907393576	(CAGE)
cortical PO4/organic (CAGE)	15	12041090	Gga_rs15026267	0.014641265	0.319440808	0.571943893	(CAGE)
cortical PO4/organic (CAGE)	15	12061920	Gga_rs14096288	-0.002592224	0.013531916	0.907393576	(CAGE)
cortical PO4/organic (CAGE)	15	12119180	Gga_rs13529438	0.007477557	0.183247244	0.668597335	(CAGE)
cortical PO4/organic (CAGE)	15	12127998	Gga_rs15786895	0.001655624	0.005478599	0.940996416	(CAGE)
cortical PO4/organic (CAGE)	15	12138760	GGaluGA111485	-0.01421337	0.579076645	0.446674474	(CAGE)
cortical PO4/organic (CAGE)	15	12152849	Gga_rs15026323	-0.010030871	0.291511837	0.589253335	(CAGE)
cortical PO4/organic (CAGE)	15	12159478	Gga_rs15026330	0.009592547	0.310543498	0.577346865	(CAGE)
cortical PO4/organic (CAGE)	15	12173872	GGaluGA111499	0.001655624	0.005478599	0.940996416	(CAGE)
cortical PO4/organic (CAGE)	15	12187370	Gga_rs14096391	0.013768669	0.653100821	0.419006232	(CAGE)
cortical PO4/organic (CAGE)	15	12189614	Gga_rs15026349	-0.013717376	0.552330331	0.457367082	(CAGE)
cortical PO4/organic (CAGE)	15	12199246	GGaluGA111504	-0.013717376	0.552330331	0.457367082	(CAGE)
cortical PO4/organic (CAGE)	15	12231282	GGaluGA111511	0.000325695	0.000215503	0.988287452	(CAGE)
cortical PO4/organic (CAGE)	15	12245914	Gga_rs14096415	0.013091961	0.586229328	0.44388093	(CAGE)
cortical PO4/organic (CAGE)	15	12250343	Gga_rs14096419	0.013091961	0.586229328	0.44388093	(CAGE)
cortical PO4/organic (CAGE)	15	12292267	Gga_rs15026369	-0.00571172	0.088383362	0.766242525	(CAGE)
cortical PO4/organic (CAGE)	15	12319442	Gga_rs15787168	0.000325695	0.000215503	0.988287452	(CAGE)
cortical PO4/organic (CAGE)	15	12325798	Gga_rs15026383	0.000325695	0.000215503	0.988287452	(CAGE)
cortical PO4/organic (CAGE)	15	12388192	Gga_rs15026410	0.000325695	0.000215503	0.988287452	(CAGE)
cortical PO4/organic (CAGE)	15	12396950	Gga_rs15026418	0.020602164	1.422477715	0.232996014	(CAGE)
cortical PO4/organic (CAGE)	15	12439487	Gga_rs15787321	-0.00870824	0.247532403	0.618817973	(CAGE)
cortical PO4/organic (CAGE)	15	12450657	Gga_rs15026436	-0.009408744	0.314547091	0.574903221	(CAGE)
cortical PO4/organic (CAGE)	15	12459277	Gga_rs14096487	-0.003945515	0.05054418	0.822119051	(CAGE)
cortical PO4/organic (CAGE)	15	12470908	GGaluGA111562	0.010854969	0.443419406	0.505476654	(CAGE)
cortical PO4/organic (CAGE)	15	12503155	Gga_rs15787360	-0.012290111	0.322732423	0.569970168	(CAGE)
cortical PO4/organic (CAGE)	15	12512682	Gga_rs13529493	0.008303061	0.272453421	0.601690725	(CAGE)
cortical PO4/organic (CAGE)	15	12522093	Gga_rs13529495	0.006566572	0.274462439	0.600353918	(CAGE)
cortical PO4/organic (CAGE)	15	12531047	Gga_rs15787382	0.006566572	0.274462439	0.600353918	(CAGE)
cortical PO4/organic (CAGE)	15	12534354	GGaluGA111580	-0.008912195	0.308235889	0.578764737	(CAGE)
cortical PO4/organic (CAGE)	15	12552370	Gga_rs15787412	-0.013287037	0.498295836	0.480249876	(CAGE)
cortical PO4/organic (CAGE)	15	12553522	Gga_rs15026487	-0.016716503	0.79934305	0.371289859	(CAGE)
cortical PO4/organic (CAGE)	15	12600533	Gga_rs14096517	0.004768618	0.086948054	0.76809353	(CAGE)
cortical PO4/organic (CAGE)	15	12607259	Gga_rs15787456	0.004768618	0.086948054	0.76809353	(CAGE)
cortical PO4/organic (CAGE)	15	12618130	GGaluGA111610	0.004768618	0.086948054	0.76809353	(CAGE)
cortical PO4/organic (CAGE)	15	12628675	Gga_rs14096541	-0.016919941	0.918399813	0.33789548	(CAGE)
cortical PO4/organic (CAGE)	15	12639401	Gga_rs14096555	0.020970616	1.522898638	0.217181369	(CAGE)
cortical PO4/organic (CAGE)	15	12646670	Gga_rs15026522	-0.011674455	1.060838033	0.303024127	(CAGE)
cortical PO4/organic (CAGE)	15	12648443	Gga_rs15787474	-0.011674455	1.060838033	0.303024127	(CAGE)
cortical PO4/organic (CAGE)	15	12712479	GGaluGA111642	-0.015328044	0.843039563	0.358528899	(CAGE)
cortical PO4/organic (CAGE)	15	12724224	Gga_rs16731674	-0.007519645	0.395864091	0.52923298	(CAGE)
cortical PO4/organic (CAGE)	15	12733336	Gga_rs14096597	-0.004850846	0.090837527	0.763115102	(CAGE)
cortical PO4/organic (CAGE)	15	12734083	Gga_rs15026541	0.02399383	1.716839272	0.190100409	(CAGE)
cortical PO4/organic (CAGE)	15	12761212	Gga_rs13529517	-0.007519645	0.395864091	0.52923298	(CAGE)
cortical PO4/organic (CAGE)	15	12793060	GGaluGA000212	0.019043854	1.152852298	0.282952859	(CAGE)
cortical PO4/organic (CAGE)	15	12806002	Gga_rs14096631	0.019043854	1.152852298	0.282952859	(CAGE)
cortical PO4/organic (CAGE)	15	12809073	Gga_rs14096632	0.019043854	1.152852298	0.282952859	(CAGE)
cortical PO4/organic (CAGE)	15	12816027	Gga_rs14096635	-0.017474694	1.152872996	0.282948538	(CAGE)
cortical PO4/organic (CAGE)	15	12831164	GGaluGA111691	0.010840616	0.935225812	0.333508673	(CAGE)
cortical PO4/organic (CAGE)	15	12843317	Gga_rs15787741	-0.014560927	0.830932695	0.362002969	(CAGE)
cortical PO4/organic (CAGE)	15	12849177	Gga_rs15787751	-0.014560927	0.830932695	0.362002969	(CAGE)
cortical PO4/organic (CAGE)	15	12892984	Gga_rs15026573	-0.011225654	0.0231728	0.879008572	(CAGE)
cortical PO4/organic (CAGE)	15	12898022	Gga_rs15787772	-0.011225654	0.0231728	0.879008572	(CAGE)
cortical PO4/organic (CAGE)	15	12911754	Gga_rs15026576	-0.007536011	0.219716209	0.639256238	(CAGE)
cortical PO4/organic (CAGE)	15	12913145	Gga_rs15787779	-0.011225654	0.0231728	0.879008572	(CAGE)
cortical PO4/organic (CAGE)	15	12932798	GGaluGA111722	0.011739078	1.094022108	0.295581755	(CAGE)
cortical PO4/organic (CAGE)	16	1854196	GGaluGA111841	-0.012543728	1.08198228	0.298254529	(CAGE)
cortical PO4/organic (CAGE)	16	2447813	Gga_rs14722852	0.041740761	2.852217861	0.091247978	(CAGE)
cortical PO4/organic (CAGE)	16	2464451	GGaluGA111800	0.041740761	2.852217861	0.091247978	(CAGE)
cortical PO4/organic (CAGE)	16	2502939	Gga_rs15788030	0.021314984	1.168607053	0.279687639	(CAGE)
cortical PO4/organic (CAGE)	16	2510261	Gga_rs14096739	0.021314984	1.168607053	0.279687639	(CAGE)
cortical PO4/organic (CAGE)	16	2521795	GGaluGA111779	0.041740761	2.852217861	0.091247978	(CAGE)
cortical PO4/organic (CAGE)	16	2529271	Gga_rs15788101	-0.028158972	1.668863751	0.196410795	(CAGE)
cortical PO4/organic (CAGE)	16	2537500	Gga_rs15788124	0.030260242	2.296633987	0.129654702	(CAGE)
cortical PO4/organic (CAGE)	16	2550731	Gga_rs15788177	-0.04367416	3.714253534	0.053949743	(CAGE)
cortical PO4/organic (CAGE)	16	2576233	GGaluGA111757	0.010746404	0.35470539	0.551461533	(CAGE)
cortical PO4/organic (CAGE)	16	2578661	Gga_rs3137209	-0.038562194	2.910620445	0.087998015	(CAGE)
cortical PO4/organic (CAGE)	16	2597249	Gga_rs15026791	0.020567714	1.590048124	0.207319258	(CAGE)
cortical PO4/organic (CAGE)	16	2605345	GGaluGA111743	0.026594843	4.276431471	0.038644401	(CAGE)
cortical PO4/organic (CAGE)	16	2609871	GGaluGA000990	0.041740761	2.852217861	0.091247978	(CAGE)
cortical PO4/organic (CAGE)	16	2609898	GGaluGA000989	0.018054934	1.492941084	0.221760694	(CAGE)
cortical PO4/organic (CAGE)	16	2649308	GGaluGA111735	0.030260242	2.296633987	0.129654702	(CAGE)
cortical PO4/organic (CAGE)	16	2652466	GGaluGA111729	0.030260242	2.296633987	0.129654702	(CAGE)
cortical PO4/organic (CAGE)	16	2663426	Gga_rs16057130	0.038557087	5.591894849	0.018043767	(CAGE)
cortical PO4/organic (CAGE)	17	561154	Gga_rs14105264	-0.001601713	0.000912451	0.975902117	(CAGE)
cortical PO4/organic (CAGE)	17	564281	GGaluGA111960	-0.001601713	0.000912451	0.975902117	(CAGE)
cortical PO4/organic (CAGE)	17	585282	Gga_rs14105197	-0.001601713	0.000912451	0.975902117	(CAGE)
cortical PO4/organic (CAGE)	17	586911	Gga_rs14105194	-0.001601713	0.000912451	0.975902117	(CAGE)
cortical PO4/organic (CAGE)	17	594618	Gga_rs14105187	-0.001601713	0.000912451	0.975902117	(CAGE)
cortical PO4/organic (CAGE)	17	641185	Gga_rs14105176	-0.001601713	0.000912451	0.975902117	(CAGE)
cortical PO4/organic (CAGE)	17	652448	Gga_rs14105171	-0.028445775	3.364766623	0.066605021	(CAGE)
cortical PO4/organic (CAGE)	17	682378	Gga_rs14105154	0.033813257	7.355722176	0.006684965	(CAGE)
cortical PO4/organic (CAGE)	17	690634	Gga_rs15808427	0.03127075	4.496741731	0.033959502	(CAGE)
cortical PO4/organic (CAGE)	17	693779	Gga_rs15035308	0.036093391	5.217836062	0.022356354	(CAGE)
cortical PO4/organic (CAGE)	17	704166	Gga_rs14105138	0.03127075	4.496741731	0.033959502	(CAGE)
cortical PO4/organic (CAGE)	17	722265	Gga_rs13735143	0.037009343	8.229646032	0.004121157	(CAGE)
cortical PO4/organic (CAGE)	17	726819	Gga_rs14105132	-0.037313104	3.66791743	0.055469452	(CAGE)
cortical PO4/organic (CAGE)	17	743296	Gga_rs15035285	-0.037313104	3.66791743	0.055469452	(CAGE)
cortical PO4/organic (CAGE)	17	755888	Gga_rs14105092	-0.006896978	0.31039407	0.577438469	(CAGE)
cortical PO4/organic (CAGE)	17	763648	GGaluGA112066	0.020168441	1.62040434	0.203035417	(CAGE)
cortical PO4/organic (CAGE)	17	768338	GGaluGA112079	-0.007222871	0.335831178	0.562245487	(CAGE)
cortical PO4/organic (CAGE)	17	778127	GGaluGA112092	-0.030511664	3.740414583	0.053111266	(CAGE)
cortical PO4/organic (CAGE)	17	790499	Gga_rs16013403	0.005054569	0.210594343	0.646301962	(CAGE)
cortical PO4/organic (CAGE)	17	809639	GGaluGA112109	-0.014164018	1.669429783	0.196334928	(CAGE)
cortical PO4/organic (CAGE)	17	815839	GGaluGA112113	0.005401497	0.228134393	0.632910611	(CAGE)
cortical PO4/organic (CAGE)	17	856960	GGaluGA112143	-0.011002001	0.772011742	0.379595423	(CAGE)
cortical PO4/organic (CAGE)	17	866846	Gga_rs15808168	-0.031952144	4.194442004	0.040556698	(CAGE)
cortical PO4/organic (CAGE)	17	873908	GGaluGA112160	-0.01117766	0.96530948	0.325852774	(CAGE)
cortical PO4/organic (CAGE)	17	875826	GGaluGA001192	-0.011002001	0.772011742	0.379595423	(CAGE)
cortical PO4/organic (CAGE)	17	880750	GGaluGA112165	0.010980732	0.484253662	0.486501874	(CAGE)
cortical PO4/organic (CAGE)	17	892493	Gga_rs10730798	0.003450644	0.098978745	0.753058639	(CAGE)
cortical PO4/organic (CAGE)	17	901732	Gga_rs14104932	-0.03268716	4.380335951	0.036355831	(CAGE)
cortical PO4/organic (CAGE)	17	905072	GGaluGA112201	0.027731411	1.674509466	0.195655616	(CAGE)
cortical PO4/organic (CAGE)	17	917725	GGaluGA112218	-0.011416798	1.016584176	0.313330625	(CAGE)
cortical PO4/organic (CAGE)	17	925414	GGaluGA112231	-0.011416798	1.016584176	0.313330625	(CAGE)
cortical PO4/organic (CAGE)	17	943687	GGaluGA112246	-0.010024932	0.692191253	0.405420053	(CAGE)
cortical PO4/organic (CAGE)	17	952133	Gga_rs14104895	0.027731411	1.674509466	0.195655616	(CAGE)
cortical PO4/organic (CAGE)	17	969107	Gga_rs15035176	-0.010024932	0.692191253	0.405420053	(CAGE)
cortical PO4/organic (CAGE)	17	975235	GGaluGA112260	-0.010024932	0.692191253	0.405420053	(CAGE)
cortical PO4/organic (CAGE)	17	1003384	GGaluGA112271	0.027731411	1.674509466	0.195655616	(CAGE)
cortical PO4/organic (CAGE)	17	1032813	GGaluGA112292	0.008763941	0.630394723	0.427210564	(CAGE)
cortical PO4/organic (CAGE)	17	1046452	Gga_rs15035138	-0.035872383	5.145734349	0.023303552	(CAGE)
cortical PO4/organic (CAGE)	17	1076776	Gga_rs14104834	-0.016798374	2.292046722	0.130038344	(CAGE)
cortical PO4/organic (CAGE)	17	1094125	Gga_rs14104804	-0.031571691	3.973689204	0.046216411	(CAGE)
cortical PO4/organic (CAGE)	17	1099668	GGaluGA112346	-0.030103688	3.619294818	0.057113077	(CAGE)
cortical PO4/organic (CAGE)	17	1118389	Gga_rs14104774	0.007349987	0.488568538	0.484566543	(CAGE)
cortical PO4/organic (CAGE)	17	1129440	Gga_rs15035064	0.002458592	0.024207817	0.8763573	(CAGE)
cortical PO4/organic (CAGE)	17	1153780	Gga_rs14104735	0.014991083	1.244010253	0.264699578	(CAGE)
cortical PO4/organic (CAGE)	17	1164624	Gga_rs15807755	-0.023198636	2.172760773	0.140473849	(CAGE)
cortical PO4/organic (CAGE)	17	1165706	GGaluGA112387	-0.023198636	2.172760773	0.140473849	(CAGE)
cortical PO4/organic (CAGE)	17	1183872	Gga_rs15807725	-0.012670068	0.643252868	0.422535335	(CAGE)
cortical PO4/organic (CAGE)	17	1232259	Gga_rs14104686	-0.001045505	0.001502264	0.96908249	(CAGE)
cortical PO4/organic (CAGE)	17	1278924	GGaluGA112453	-0.006497295	0.164577532	0.68497659	(CAGE)
cortical PO4/organic (CAGE)	17	1288496	Gga_rs14104628	-0.017382403	1.220413692	0.26927948	(CAGE)
cortical PO4/organic (CAGE)	17	1296738	GGaluGA112472	-0.017382403	1.220413692	0.26927948	(CAGE)
cortical PO4/organic (CAGE)	17	1299436	GGaluGA112475	0.004682629	0.173427202	0.677083735	(CAGE)
cortical PO4/organic (CAGE)	17	1310631	GGaluGA112483	0.005086774	0.200873216	0.654016933	(CAGE)
cortical PO4/organic (CAGE)	17	1337613	Gga_rs15034825	0.028186346	3.044527545	0.081009684	(CAGE)
cortical PO4/organic (CAGE)	17	1342018	GGaluGA112496	-0.031783449	3.683657269	0.054948198	(CAGE)
cortical PO4/organic (CAGE)	17	1369551	GGaluGA112512	-0.028858803	3.017965647	0.082346705	(CAGE)
cortical PO4/organic (CAGE)	17	1370714	Gga_rs15034779	-0.028858803	3.017965647	0.082346705	(CAGE)
cortical PO4/organic (CAGE)	17	1381534	GGaluGA112514	-0.0275887	2.737009079	0.098048125	(CAGE)
cortical PO4/organic (CAGE)	17	1415477	Gga_rs14104491	0.005620084	0.11785717	0.731370283	(CAGE)
cortical PO4/organic (CAGE)	17	1431549	Gga_rs13734969	0.005620084	0.11785717	0.731370283	(CAGE)
cortical PO4/organic (CAGE)	17	1445926	Gga_rs15034636	-0.01379435	2.737009079	0.098048125	(CAGE)
cortical PO4/organic (CAGE)	17	1453526	Gga_rs14104432	-0.0275887	2.737009079	0.098048125	(CAGE)
cortical PO4/organic (CAGE)	17	1472465	Gga_rs15807089	-0.034599735	4.82265129	0.028088109	(CAGE)
cortical PO4/organic (CAGE)	17	1473565	Gga_rs13734962	-0.034599735	4.82265129	0.028088109	(CAGE)
cortical PO4/organic (CAGE)	17	1494080	GGaluGA112576	-0.034599735	4.82265129	0.028088109	(CAGE)
cortical PO4/organic (CAGE)	17	1502318	Gga_rs14104388	-0.019507559	2.955069882	0.085608605	(CAGE)
cortical PO4/organic (CAGE)	17	1513939	Gga_rs13734918	0.010320183	0.295441193	0.5867546	(CAGE)
cortical PO4/organic (CAGE)	17	1569876	Gga_rs15034481	0.00046463	0.000759533	0.978013377	(CAGE)
cortical PO4/organic (CAGE)	17	1597822	Gga_rs14104352	0.009664754	0.490545205	0.483684202	(CAGE)
cortical PO4/organic (CAGE)	17	1622353	Gga_rs15034431	-0.01694806	0.684685533	0.407977932	(CAGE)
cortical PO4/organic (CAGE)	17	1629605	Gga_rs13734851	0.015007099	1.149432001	0.283668083	(CAGE)
cortical PO4/organic (CAGE)	17	1632019	Gga_rs15806514	0.015007099	1.149432001	0.283668083	(CAGE)
cortical PO4/organic (CAGE)	17	1649264	GGaluGA112640	-0.013238095	0.478089915	0.489288783	(CAGE)
cortical PO4/organic (CAGE)	17	1670021	GGaluGA112652	0.015007099	1.149432001	0.283668083	(CAGE)
cortical PO4/organic (CAGE)	17	1675268	GGaluGA112656	-0.01694806	0.684685533	0.407977932	(CAGE)
cortical PO4/organic (CAGE)	17	1686882	Gga_rs15034324	0.006749588	0.264036973	0.607360167	(CAGE)
cortical PO4/organic (CAGE)	17	1701566	Gga_rs15806255	-0.004232141	0.128437416	0.720057713	(CAGE)
cortical PO4/organic (CAGE)	17	1713024	Gga_rs14104208	0.001866302	0.026895548	0.869732228	(CAGE)
cortical PO4/organic (CAGE)	17	1720486	GGaluGA112679	0.008061702	0.376520547	0.539471288	(CAGE)
cortical PO4/organic (CAGE)	17	1748886	GGaluGA112698	0.006353211	0.139108509	0.709168888	(CAGE)
cortical PO4/organic (CAGE)	17	1762921	Gga_rs14104146	-0.033052391	1.144854003	0.284628984	(CAGE)
cortical PO4/organic (CAGE)	17	1774857	GGaluGA112716	-0.005466695	0.100662777	0.751035721	(CAGE)
cortical PO4/organic (CAGE)	17	1781293	Gga_rs14104128	-0.005466695	0.100662777	0.751035721	(CAGE)
cortical PO4/organic (CAGE)	17	1789307	GGaluGA112724	0.010183797	0.654732394	0.418425789	(CAGE)
cortical PO4/organic (CAGE)	17	1801254	Gga_rs13734750	-0.0156028	0.854362449	0.355321144	(CAGE)
cortical PO4/organic (CAGE)	17	1805752	Gga_rs15034195	0.005255031	0.105680082	0.745116945	(CAGE)
cortical PO4/organic (CAGE)	17	1816642	Gga_rs3137457	0.003164108	0.070046305	0.791269371	(CAGE)
cortical PO4/organic (CAGE)	17	1840675	Gga_rs15034122	0.005924053	0.12406355	0.724668359	(CAGE)
cortical PO4/organic (CAGE)	17	1846947	Gga_rs15805863	-0.004522696	0.143264975	0.70505652	(CAGE)
cortical PO4/organic (CAGE)	17	1858683	Gga_rs14104015	-0.005277846	0.206860789	0.649239091	(CAGE)
cortical PO4/organic (CAGE)	17	1871750	Gga_rs14103995	-0.027110187	2.160338954	0.141613449	(CAGE)
cortical PO4/organic (CAGE)	17	1881931	Gga_rs15034085	-0.008449851	0.494216616	0.482052374	(CAGE)
cortical PO4/organic (CAGE)	17	1909552	Gga_rs15034052	-0.01782595	2.121527791	0.145241597	(CAGE)
cortical PO4/organic (CAGE)	17	1930515	GGaluGA112817	0.019994901	1.956052394	0.161936138	(CAGE)
cortical PO4/organic (CAGE)	17	1944247	Gga_rs14103950	0.012360521	0.535208373	0.464425344	(CAGE)
cortical PO4/organic (CAGE)	17	1978848	GGaluGA112834	0.019994901	1.956052394	0.161936138	(CAGE)
cortical PO4/organic (CAGE)	17	1995025	GGaluGA112839	0.017643025	1.528607385	0.216321572	(CAGE)
cortical PO4/organic (CAGE)	17	2027713	GGaluGA112858	0.015592545	1.263093081	0.261066424	(CAGE)
cortical PO4/organic (CAGE)	17	2038867	Gga_rs13734701	0.000853348	0.005486438	0.940954295	(CAGE)
cortical PO4/organic (CAGE)	17	2046994	Gga_rs14103904	-0.020950787	1.79349	0.180501519	(CAGE)
cortical PO4/organic (CAGE)	17	2051691	GGaluGA112884	-0.027624761	2.338630871	0.126200429	(CAGE)
cortical PO4/organic (CAGE)	17	2063274	GGaluGA112898	0.014106794	0.999367413	0.317463624	(CAGE)
cortical PO4/organic (CAGE)	17	2069678	Gga_rs10728503	-0.025968186	4.618917525	0.031621188	(CAGE)
cortical PO4/organic (CAGE)	17	2106125	GGaluGA112921	0.00142438	0.015319547	0.901495677	(CAGE)
cortical PO4/organic (CAGE)	17	2118453	Gga_rs14103837	0.018887242	1.624125015	0.202517571	(CAGE)
cortical PO4/organic (CAGE)	17	2134156	GGaluGA112943	-0.020424889	1.42544735	0.232508873	(CAGE)
cortical PO4/organic (CAGE)	17	2149986	GGaluGA112951	0.001864547	0.025806286	0.872374309	(CAGE)
cortical PO4/organic (CAGE)	17	2160206	GGaluGA112955	0.005405432	0.189015633	0.663737163	(CAGE)
cortical PO4/organic (CAGE)	17	2175951	GGaluGA112977	0.004550264	0.145929962	0.702455576	(CAGE)
cortical PO4/organic (CAGE)	17	2183756	Gga_rs15805144	-0.018497814	2.149203019	0.142643918	(CAGE)
cortical PO4/organic (CAGE)	17	2190827	GGaluGA112991	-0.005302723	0.213279568	0.644208966	(CAGE)
cortical PO4/organic (CAGE)	17	2198988	GGaluGA112998	-0.018004799	2.046259781	0.15258063	(CAGE)
cortical PO4/organic (CAGE)	17	2221682	Gga_rs14103702	-0.004544965	0.157581249	0.691393235	(CAGE)
cortical PO4/organic (CAGE)	17	2249627	Gga_rs15804842	-0.014556467	0.85762859	0.354403166	(CAGE)
cortical PO4/organic (CAGE)	17	2261560	Gga_rs14103670	0.012846319	1.050622721	0.305363712	(CAGE)
cortical PO4/organic (CAGE)	17	2272249	Gga_rs14103667	-0.011762841	0.57559609	0.448043709	(CAGE)
cortical PO4/organic (CAGE)	17	2283053	Gga_rs15804668	-0.004669836	0.152956185	0.695726179	(CAGE)
cortical PO4/organic (CAGE)	17	2285584	Gga_rs15804639	-0.018069109	1.222189144	0.268931459	(CAGE)
cortical PO4/organic (CAGE)	17	2299929	Gga_rs14103624	-0.003089731	0.031959582	0.858116394	(CAGE)
cortical PO4/organic (CAGE)	17	2327917	GGaluGA113086	0.001556931	0.011930587	0.913022264	(CAGE)
cortical PO4/organic (CAGE)	17	2360305	GGaluGA113123	0.00362315	0.063196446	0.801513346	(CAGE)
cortical PO4/organic (CAGE)	17	2378649	GGaluGA113146	0.01856374	0.938657973	0.332623216	(CAGE)
cortical PO4/organic (CAGE)	17	2391218	GGaluGA113153	-0.02456646	2.251365603	0.133496548	(CAGE)
cortical PO4/organic (CAGE)	17	2399603	GGaluGA113162	0.01856374	0.938657973	0.332623216	(CAGE)
cortical PO4/organic (CAGE)	17	2420198	GGaluGA113184	0.011005808	0.853787775	0.355482998	(CAGE)
cortical PO4/organic (CAGE)	17	2427681	Gga_rs14103460	0.020784717	2.121353993	0.145258078	(CAGE)
cortical PO4/organic (CAGE)	17	2434501	Gga_rs29007497	-0.033771728	3.913241181	0.04790712	(CAGE)
cortical PO4/organic (CAGE)	17	2448578	GGaluGA113206	-0.01462456	1.586542306	0.207820838	(CAGE)
cortical PO4/organic (CAGE)	17	2469714	GGaluGA113221	0.006810854	0.182182279	0.669504493	(CAGE)
cortical PO4/organic (CAGE)	17	2487258	GGaluGA113235	-0.012062012	0.687930927	0.406869042	(CAGE)
cortical PO4/organic (CAGE)	17	2497281	Gga_rs15033573	0.001225231	0.005883082	0.938861211	(CAGE)
cortical PO4/organic (CAGE)	17	2506948	Gga_rs13734538	-0.02583695	0.424333416	0.514782636	(CAGE)
cortical PO4/organic (CAGE)	17	2521770	GGaluGA113241	-0.02126103	1.657652661	0.197920555	(CAGE)
cortical PO4/organic (CAGE)	17	2524844	Gga_rs16753087	0.00379215	0.060519564	0.805676625	(CAGE)
cortical PO4/organic (CAGE)	17	2543300	GGaluGA113249	0.005602331	0.131905132	0.716464854	(CAGE)
cortical PO4/organic (CAGE)	17	2581808	GGaluGA113270	-0.01676256	1.319892806	0.25061129	(CAGE)
cortical PO4/organic (CAGE)	17	2588121	GGaluGA113277	-0.003634768	0.054240882	0.815841606	(CAGE)
cortical PO4/organic (CAGE)	17	2591587	GGaluGA113280	-0.015927777	0.200184592	0.65457189	(CAGE)
cortical PO4/organic (CAGE)	17	2604834	Gga_rs13734479	-0.003634768	0.054240882	0.815841606	(CAGE)
cortical PO4/organic (CAGE)	17	2654668	GGaluGA113319	-0.015927777	0.200184592	0.65457189	(CAGE)
cortical PO4/organic (CAGE)	17	2664893	GGaluGA113322	-0.015927777	0.200184592	0.65457189	(CAGE)
cortical PO4/organic (CAGE)	17	2680782	Gga_rs15033432	0.01206627	0.913264358	0.33924977	(CAGE)
cortical PO4/organic (CAGE)	17	2731627	Gga_rs15803581	0.006308594	0.318825501	0.572314332	(CAGE)
cortical PO4/organic (CAGE)	17	2770779	GGaluGA113406	0.009909148	0.355534925	0.550996542	(CAGE)
cortical PO4/organic (CAGE)	17	2785895	GGaluGA001092	-0.008448149	0.314164677	0.575135747	(CAGE)
cortical PO4/organic (CAGE)	17	2808842	GGaluGA113416	-0.009515221	0.703721082	0.401536174	(CAGE)
cortical PO4/organic (CAGE)	17	2839593	GGaluGA113428	0.007331986	0.392035534	0.531231375	(CAGE)
cortical PO4/organic (CAGE)	17	2850694	Gga_rs15803416	0.018622258	0.846788971	0.357462312	(CAGE)
cortical PO4/organic (CAGE)	17	2860138	Gga_rs15803387	0.024489171	1.487235832	0.222645832	(CAGE)
cortical PO4/organic (CAGE)	17	2865098	Gga_rs14103096	0.003932743	0.111219865	0.738759589	(CAGE)
cortical PO4/organic (CAGE)	17	2879374	Gga_rs14103076	0.004939779	0.15000927	0.6985265	(CAGE)
cortical PO4/organic (CAGE)	17	2886055	GGaluGA113461	-0.009039517	0.379143947	0.538061738	(CAGE)
cortical PO4/organic (CAGE)	17	2908408	GGaluGA113463	-0.014768826	0.564252113	0.452552057	(CAGE)
cortical PO4/organic (CAGE)	17	2911046	GGaluGA113466	0.017069811	1.497761921	0.221016048	(CAGE)
cortical PO4/organic (CAGE)	17	2919835	Gga_rs14103052	-0.017160156	0.808190073	0.368655898	(CAGE)
cortical PO4/organic (CAGE)	17	2935825	Gga_rs15033290	0.006157093	0.089327168	0.76503427	(CAGE)
cortical PO4/organic (CAGE)	17	2953845	GGaluGA113483	0.049110177	4.372378295	0.036525979	(CAGE)
cortical PO4/organic (CAGE)	17	2967052	Gga_rs15803230	0.023824757	2.041124448	0.153096439	(CAGE)
cortical PO4/organic (CAGE)	17	2982702	Gga_rs15033260	-0.029038264	2.151982966	0.142385887	(CAGE)
cortical PO4/organic (CAGE)	17	2986424	GGaluGA113493	-0.014953023	0.632434457	0.426463743	(CAGE)
cortical PO4/organic (CAGE)	17	3013739	Gga_rs15803161	0.0253404	1.764739155	0.184034492	(CAGE)
cortical PO4/organic (CAGE)	17	3019033	GGaluGA113513	0.026063382	1.889356891	0.169274476	(CAGE)
cortical PO4/organic (CAGE)	17	3032959	GGaluGA113514	-0.020486729	1.148191266	0.283928101	(CAGE)
cortical PO4/organic (CAGE)	17	3052619	Gga_rs15803001	0.005011651	0.078239332	0.779697746	(CAGE)
cortical PO4/organic (CAGE)	17	3062636	GGaluGA113549	-0.020486729	1.148191266	0.283928101	(CAGE)
cortical PO4/organic (CAGE)	17	3078737	Gga_rs13734323	0.005011651	0.078239332	0.779697746	(CAGE)
cortical PO4/organic (CAGE)	17	3087709	Gga_rs14102871	-0.020486729	1.148191266	0.283928101	(CAGE)
cortical PO4/organic (CAGE)	17	3132304	Gga_rs14102808	0.010243365	1.148191266	0.283928101	(CAGE)
cortical PO4/organic (CAGE)	17	3132755	Gga_rs15802705	0.005011651	0.078239332	0.779697746	(CAGE)
cortical PO4/organic (CAGE)	17	3150456	Gga_rs15033038	-0.020486729	1.148191266	0.283928101	(CAGE)
cortical PO4/organic (CAGE)	17	3199924	Gga_rs14102710	0.062665256	5.591442376	0.018048428	(CAGE)
cortical PO4/organic (CAGE)	17	3205037	Gga_rs14102697	0.062665256	5.591442376	0.018048428	(CAGE)
cortical PO4/organic (CAGE)	17	3219832	Gga_rs14102689	0.012585096	0.451395317	0.501673084	(CAGE)
cortical PO4/organic (CAGE)	17	3228243	Gga_rs15802474	0.01577419	0.69506681	0.404446299	(CAGE)
cortical PO4/organic (CAGE)	17	3248805	Gga_rs15802399	0.007552325	0.670140635	0.41300258	(CAGE)
cortical PO4/organic (CAGE)	17	3266599	Gga_rs14102617	0.060311078	5.037034456	0.024810929	(CAGE)
cortical PO4/organic (CAGE)	17	3277146	Gga_rs15802358	-0.010035427	0.289322454	0.590655045	(CAGE)
cortical PO4/organic (CAGE)	17	3291574	Gga_rs14102574	-0.009112717	0.241920457	0.622822488	(CAGE)
cortical PO4/organic (CAGE)	17	3310500	Gga_rs13734162	-0.004818799	0.12607944	0.722532156	(CAGE)
cortical PO4/organic (CAGE)	17	3335711	Gga_rs15802219	0.022700587	1.110375777	0.292000277	(CAGE)
cortical PO4/organic (CAGE)	17	3343059	Gga_rs14102508	0.022700587	1.110375777	0.292000277	(CAGE)
cortical PO4/organic (CAGE)	17	3344274	Gga_rs15802199	0.001901997	0.00484562	0.94450369	(CAGE)
cortical PO4/organic (CAGE)	17	3353238	Gga_rs15032791	-0.006349241	0.123908846	0.7248331	(CAGE)
cortical PO4/organic (CAGE)	17	3366130	Gga_rs14102495	0.001901997	0.00484562	0.94450369	(CAGE)
cortical PO4/organic (CAGE)	17	3400505	Gga_rs14102462	0.014820093	0.466117465	0.49477876	(CAGE)
cortical PO4/organic (CAGE)	17	3408140	Gga_rs14102454	0.014820093	0.466117465	0.49477876	(CAGE)
cortical PO4/organic (CAGE)	17	3416442	GGaluGA113724	0.010428342	0.289430169	0.590585923	(CAGE)
cortical PO4/organic (CAGE)	17	3419466	GGaluGA113730	0.001556682	0.008985977	0.924478139	(CAGE)
cortical PO4/organic (CAGE)	17	3431240	Gga_rs14102446	-1.33E-06	6.64E-09	0.999935005	(CAGE)
cortical PO4/organic (CAGE)	17	3433371	Gga_rs13734137	0.012007075	0.306650769	0.579742716	(CAGE)
cortical PO4/organic (CAGE)	17	3445081	Gga_rs13734134	0.006387591	0.085251978	0.770302364	(CAGE)
cortical PO4/organic (CAGE)	17	3464371	Gga_rs15032716	0.006387591	0.085251978	0.770302364	(CAGE)
cortical PO4/organic (CAGE)	17	3472143	Gga_rs15802057	-0.005250815	0.097859108	0.754414074	(CAGE)
cortical PO4/organic (CAGE)	17	3477580	Gga_rs15802030	0.010765452	0.301104159	0.583191039	(CAGE)
cortical PO4/organic (CAGE)	17	3484546	GGaluGA113753	-0.004149057	0.060623013	0.805513939	(CAGE)
cortical PO4/organic (CAGE)	17	3496711	GGaluGA113761	0.006387591	0.085251978	0.770302364	(CAGE)
cortical PO4/organic (CAGE)	17	3540865	Gga_rs15801930	-0.003811611	0.030124777	0.862207413	(CAGE)
cortical PO4/organic (CAGE)	17	3555283	Gga_rs14102382	0.009469395	0.310793227	0.577193837	(CAGE)
cortical PO4/organic (CAGE)	17	3566458	Gga_rs15032667	0.009469395	0.310793227	0.577193837	(CAGE)
cortical PO4/organic (CAGE)	17	3575972	Gga_rs14702596	0.009469395	0.310793227	0.577193837	(CAGE)
cortical PO4/organic (CAGE)	17	3589765	Gga_rs15032659	0.012589342	0.567218041	0.451366515	(CAGE)
cortical PO4/organic (CAGE)	17	3595905	GGaluGA113799	0.012589342	0.567218041	0.451366515	(CAGE)
cortical PO4/organic (CAGE)	17	3632896	Gga_rs15032645	-0.010207746	0.33089063	0.565135123	(CAGE)
cortical PO4/organic (CAGE)	17	3645354	Gga_rs14711162	-0.008476382	0.234115587	0.628488833	(CAGE)
cortical PO4/organic (CAGE)	17	3646639	Gga_rs15801760	-0.008476382	0.234115587	0.628488833	(CAGE)
cortical PO4/organic (CAGE)	17	3672665	Gga_rs14102349	-0.006390407	0.136240407	0.712047538	(CAGE)
cortical PO4/organic (CAGE)	17	3708967	Gga_rs13805226	-0.019409728	0.306166844	0.580041944	(CAGE)
cortical PO4/organic (CAGE)	17	3744293	Gga_rs16691936	0.011244305	0.458738858	0.49821396	(CAGE)
cortical PO4/organic (CAGE)	17	3751388	Gga_rs14102318	0.011244305	0.458738858	0.49821396	(CAGE)
cortical PO4/organic (CAGE)	17	3760163	GGaluGA113894	0.011244305	0.458738858	0.49821396	(CAGE)
cortical PO4/organic (CAGE)	17	3764910	Gga_rs14102316	0.011244305	0.458738858	0.49821396	(CAGE)
cortical PO4/organic (CAGE)	17	3773906	GGaluGA113903	0.011244305	0.458738858	0.49821396	(CAGE)
cortical PO4/organic (CAGE)	17	3797352	Gga_rs15032558	0.011244305	0.458738858	0.49821396	(CAGE)
cortical PO4/organic (CAGE)	17	3800608	Gga_rs15032551	0.001187174	0.004881199	0.944300652	(CAGE)
cortical PO4/organic (CAGE)	17	3811866	Gga_rs14102253	-0.019409728	0.306166844	0.580041944	(CAGE)
cortical PO4/organic (CAGE)	17	3827153	GGaluGA113952	0.007680984	0.212929314	0.644481063	(CAGE)
cortical PO4/organic (CAGE)	17	3846518	Gga_rs15801521	0.019526102	0.822304761	0.364507169	(CAGE)
cortical PO4/organic (CAGE)	17	3853579	GGaluGA113981	0.016674231	0.956859724	0.327979338	(CAGE)
cortical PO4/organic (CAGE)	17	3880426	GGaluGA114004	-0.003482716	0.010425706	0.918672263	(CAGE)
cortical PO4/organic (CAGE)	17	3888829	GGaluGA114012	-0.008516854	0.25769479	0.611708306	(CAGE)
cortical PO4/organic (CAGE)	17	3899209	Gga_rs15801419	-0.003482716	0.010425706	0.918672263	(CAGE)
cortical PO4/organic (CAGE)	17	3899971	GGaluGA114015	0.016037105	0.776545837	0.378199632	(CAGE)
cortical PO4/organic (CAGE)	17	3912800	GGaluGA114020	0.020372823	1.46979978	0.225377286	(CAGE)
cortical PO4/organic (CAGE)	17	3929099	Gga_rs14102181	0.020372823	1.46979978	0.225377286	(CAGE)
cortical PO4/organic (CAGE)	17	3938189	GGaluGA114047	0.020372823	1.46979978	0.225377286	(CAGE)
cortical PO4/organic (CAGE)	17	3944278	Gga_rs14102157	0.023294335	1.751394268	0.185701549	(CAGE)
cortical PO4/organic (CAGE)	17	3956835	GGaluGA114064	0.007713148	0.178610817	0.672569811	(CAGE)
cortical PO4/organic (CAGE)	17	4012961	GGaluGA114087	-0.007556066	0.205385594	0.650408423	(CAGE)
cortical PO4/organic (CAGE)	17	4022406	GGaluGA114090	0.01897888	1.165322711	0.280364386	(CAGE)
cortical PO4/organic (CAGE)	17	4032195	Gga_rs13744899	-0.007884603	0.056355846	0.812351251	(CAGE)
cortical PO4/organic (CAGE)	17	4062307	Gga_rs15801127	-0.007556066	0.205385594	0.650408423	(CAGE)
cortical PO4/organic (CAGE)	17	4069797	GGaluGA114110	-0.007884603	0.056355846	0.812351251	(CAGE)
cortical PO4/organic (CAGE)	17	4075555	GGaluGA114113	0.013697267	0.565538449	0.452037285	(CAGE)
cortical PO4/organic (CAGE)	17	4080416	GGaluGA114117	0.017703704	0.661770493	0.415935588	(CAGE)
cortical PO4/organic (CAGE)	17	4095839	GGaluGA114124	0.010706086	0.240662073	0.62372834	(CAGE)
cortical PO4/organic (CAGE)	17	4128139	Gga_rs13744879	-0.007884603	0.056355846	0.812351251	(CAGE)
cortical PO4/organic (CAGE)	17	4137133	Gga_rs14102056	-0.007884603	0.056355846	0.812351251	(CAGE)
cortical PO4/organic (CAGE)	17	4174072	GGaluGA114172	-0.007884603	0.056355846	0.812351251	(CAGE)
cortical PO4/organic (CAGE)	17	4208469	Gga_rs14707839	-0.007884603	0.056355846	0.812351251	(CAGE)
cortical PO4/organic (CAGE)	17	4216130	Gga_rs14102021	-0.007884603	0.056355846	0.812351251	(CAGE)
cortical PO4/organic (CAGE)	17	4217446	GGaluGA114190	-0.011701982	0.112111864	0.737752501	(CAGE)
cortical PO4/organic (CAGE)	17	4237298	Gga_rs14102012	-0.011701982	0.112111864	0.737752501	(CAGE)
cortical PO4/organic (CAGE)	17	4255278	Gga_rs15032228	-0.011701982	0.112111864	0.737752501	(CAGE)
cortical PO4/organic (CAGE)	17	4294825	GGaluGA114231	-0.029095747	0.651070519	0.419730201	(CAGE)
cortical PO4/organic (CAGE)	17	4306798	Gga_rs14101943	0.000875876	0.00080598	0.977351275	(CAGE)
cortical PO4/organic (CAGE)	17	4322867	Gga_rs14693565	-0.029095747	0.651070519	0.419730201	(CAGE)
cortical PO4/organic (CAGE)	17	4334942	Gga_rs16011025	-0.029095747	0.651070519	0.419730201	(CAGE)
cortical PO4/organic (CAGE)	17	4343712	GGaluGA114251	0.065843078	1.536508166	0.215138307	(CAGE)
cortical PO4/organic (CAGE)	17	4343713	GGaluGA114252	0.065843078	1.536508166	0.215138307	(CAGE)
cortical PO4/organic (CAGE)	17	4376009	GGaluGA114273	-0.029095747	0.651070519	0.419730201	(CAGE)
cortical PO4/organic (CAGE)	17	4404085	GGaluGA114285	-0.029095747	0.651070519	0.419730201	(CAGE)
cortical PO4/organic (CAGE)	17	4412179	GGaluGA114289	0.01278153	0.809949818	0.368135087	(CAGE)
cortical PO4/organic (CAGE)	17	4428452	Gga_rs15800487	0.013417622	0.968516449	0.325050451	(CAGE)
cortical PO4/organic (CAGE)	17	4472431	GGaluGA114307	0.014242894	0.986379007	0.32062899	(CAGE)
cortical PO4/organic (CAGE)	17	4473821	Gga_rs16717201	0.014242894	0.986379007	0.32062899	(CAGE)
cortical PO4/organic (CAGE)	17	4526760	GGaluGA114324	0.010888632	0.571951957	0.449484302	(CAGE)
cortical PO4/organic (CAGE)	17	4529713	Gga_rs14101796	-0.007535783	0.48133031	0.487820358	(CAGE)
cortical PO4/organic (CAGE)	17	4543694	GGaluGA114333	-0.029095747	0.651070519	0.419730201	(CAGE)
cortical PO4/organic (CAGE)	17	4555060	GGaluGA114337	-0.029095747	0.651070519	0.419730201	(CAGE)
cortical PO4/organic (CAGE)	17	4562261	GGaluGA114339	-0.029095747	0.651070519	0.419730201	(CAGE)
cortical PO4/organic (CAGE)	17	4576724	GGaluGA114348	-0.020349499	1.72865077	0.188583298	(CAGE)
cortical PO4/organic (CAGE)	17	4600893	Gga_rs15032026	-0.029095747	0.651070519	0.419730201	(CAGE)
cortical PO4/organic (CAGE)	17	4612431	Gga_rs13744801	0.004994826	0.131126391	0.717267005	(CAGE)
cortical PO4/organic (CAGE)	17	4633063	Gga_rs14101759	0.001456992	0.008528837	0.926418613	(CAGE)
cortical PO4/organic (CAGE)	17	4642651	GGaluGA114361	-0.029095747	0.651070519	0.419730201	(CAGE)
cortical PO4/organic (CAGE)	17	4657313	Gga_rs14101769	-0.029095747	0.651070519	0.419730201	(CAGE)
cortical PO4/organic (CAGE)	17	4664521	Gga_rs15031994	-0.029095747	0.651070519	0.419730201	(CAGE)
cortical PO4/organic (CAGE)	17	4688824	Gga_rs15031985	0.000810761	0.004346203	0.947436948	(CAGE)
cortical PO4/organic (CAGE)	17	4696672	Gga_rs14101745	-0.005001103	0.104856032	0.746078242	(CAGE)
cortical PO4/organic (CAGE)	17	4725274	Gga_rs14101730	-0.002574314	0.043930808	0.833982397	(CAGE)
cortical PO4/organic (CAGE)	17	4742230	GGaluGA114391	-0.00058163	0.002235474	0.962289431	(CAGE)
cortical PO4/organic (CAGE)	17	4751799	Gga_rs15031959	-0.005381771	0.13581477	0.712477666	(CAGE)
cortical PO4/organic (CAGE)	17	4759097	Gga_rs14101713	-0.005001103	0.104856032	0.746078242	(CAGE)
cortical PO4/organic (CAGE)	17	4778488	Gga_rs14101699	-0.013876619	0.935893061	0.333336284	(CAGE)
cortical PO4/organic (CAGE)	17	4800860	GGaluGA114417	0.000981029	0.005771944	0.93944033	(CAGE)
cortical PO4/organic (CAGE)	17	4817651	Gga_rs14101649	-0.00518549	0.17833791	0.672805522	(CAGE)
cortical PO4/organic (CAGE)	17	4869024	Gga_rs14101552	-0.006673228	0.295891463	0.586469643	(CAGE)
cortical PO4/organic (CAGE)	17	4897047	Gga_rs15031790	-0.005140093	0.159878879	0.689268055	(CAGE)
cortical PO4/organic (CAGE)	17	4911580	Gga_rs14101486	-0.001714984	0.009956631	0.92051667	(CAGE)
cortical PO4/organic (CAGE)	17	4924108	GGaluGA114478	-0.002990279	0.053356205	0.817322866	(CAGE)
cortical PO4/organic (CAGE)	17	4925404	Gga_rs14101530	-0.044386785	0.58743523	0.443412617	(CAGE)
cortical PO4/organic (CAGE)	17	4956909	Gga_rs14739097	-0.015844942	0.971456656	0.324317162	(CAGE)
cortical PO4/organic (CAGE)	17	4967584	GGaluGA114489	0.008702817	0.247528445	0.618820777	(CAGE)
cortical PO4/organic (CAGE)	17	4985826	Gga_rs14101453	-0.000449919	0.000812775	0.977256028	(CAGE)
cortical PO4/organic (CAGE)	17	4994929	GGaluGA114504	0.002098671	0.025772557	0.872457025	(CAGE)
cortical PO4/organic (CAGE)	17	5021284	Gga_rs14101418	-0.010041108	0.517205106	0.472036345	(CAGE)
cortical PO4/organic (CAGE)	17	5022061	Gga_rs14101411	-0.001833884	0.021632077	0.883070081	(CAGE)
cortical PO4/organic (CAGE)	17	5027794	Gga_rs15031655	-0.001833884	0.021632077	0.883070081	(CAGE)
cortical PO4/organic (CAGE)	17	5048755	Gga_rs15031640	-0.02194643	0.464943384	0.495322693	(CAGE)
cortical PO4/organic (CAGE)	17	5057340	Gga_rs15799308	0.001268665	0.010254144	0.919341889	(CAGE)
cortical PO4/organic (CAGE)	17	5090709	GGaluGA114570	0.010894368	0.467060581	0.494342556	(CAGE)
cortical PO4/organic (CAGE)	17	5094077	GGaluGA114580	0.010894368	0.467060581	0.494342556	(CAGE)
cortical PO4/organic (CAGE)	17	5119103	Gga_rs14101299	-0.022279416	0.798104243	0.371660775	(CAGE)
cortical PO4/organic (CAGE)	17	5122853	Gga_rs15799059	0.014206907	0.676486216	0.410799315	(CAGE)
cortical PO4/organic (CAGE)	17	5143707	Gga_rs15799031	-0.005689926	0.099542129	0.75237979	(CAGE)
cortical PO4/organic (CAGE)	17	5163010	GGaluGA000092	0.015392191	0.778659106	0.377551547	(CAGE)
cortical PO4/organic (CAGE)	17	5168282	Gga_rs10723595	0.016356564	0.840329214	0.359302632	(CAGE)
cortical PO4/organic (CAGE)	17	5187462	Gga_rs15031509	0.002963316	0.063007234	0.801804508	(CAGE)
cortical PO4/organic (CAGE)	17	5190466	Gga_rs15798985	0.001968192	0.027618799	0.868008181	(CAGE)
cortical PO4/organic (CAGE)	17	5197309	GGaluGA114636	0.00241319	0.049034194	0.824752451	(CAGE)
cortical PO4/organic (CAGE)	17	5206900	GGaluGA114644	-0.004250815	0.113102276	0.736639509	(CAGE)
cortical PO4/organic (CAGE)	17	5230753	Gga_rs10726631	-0.004250815	0.113102276	0.736639509	(CAGE)
cortical PO4/organic (CAGE)	17	5256944	GGaluGA114666	-0.008952514	0.2016494	0.653392779	(CAGE)
cortical PO4/organic (CAGE)	17	5269614	Gga_rs29006995	0.003098851	0.024974876	0.874429681	(CAGE)
cortical PO4/organic (CAGE)	17	5283115	Gga_rs15031439	-0.007537593	0.230859293	0.630887406	(CAGE)
cortical PO4/organic (CAGE)	17	5302340	GGaluGA114701	-0.002600741	0.026706202	0.870187503	(CAGE)
cortical PO4/organic (CAGE)	17	5307139	Gga_rs14101190	0.008831588	0.203866704	0.651617691	(CAGE)
cortical PO4/organic (CAGE)	17	5322382	Gga_rs10731643	0.010508236	0.690774417	0.405901098	(CAGE)
cortical PO4/organic (CAGE)	17	5350611	GGaluGA114718	-0.004269425	0.151635103	0.696977667	(CAGE)
cortical PO4/organic (CAGE)	17	5376672	GGaluGA114742	0.027006793	4.36026839	0.036786509	(CAGE)
cortical PO4/organic (CAGE)	17	5400398	Gga_rs14101135	-0.003800493	0.090128576	0.764013762	(CAGE)
cortical PO4/organic (CAGE)	17	5414447	Gga_rs14101115	-0.008976532	0.325774444	0.568157907	(CAGE)
cortical PO4/organic (CAGE)	17	5418661	GGaluGA114774	-0.008762883	0.322708328	0.569984567	(CAGE)
cortical PO4/organic (CAGE)	17	5436221	GGaluGA001383	-0.032275313	3.615839001	0.057231847	(CAGE)
cortical PO4/organic (CAGE)	17	5446015	GGaluGA114786	-0.032275313	3.615839001	0.057231847	(CAGE)
cortical PO4/organic (CAGE)	17	5452345	GGaluGA114793	-0.011181436	0.625674206	0.428946498	(CAGE)
cortical PO4/organic (CAGE)	17	5458656	Gga_rs14101101	0.013454246	0.445999069	0.504241082	(CAGE)
cortical PO4/organic (CAGE)	17	5470808	GGaluGA114808	0.025325609	2.714669092	0.099429588	(CAGE)
cortical PO4/organic (CAGE)	17	5483130	Gga_rs15031292	0.013454246	0.445999069	0.504241082	(CAGE)
cortical PO4/organic (CAGE)	17	5483706	Gga_rs14101065	0.026565618	3.738875009	0.053160226	(CAGE)
cortical PO4/organic (CAGE)	17	5504415	GGaluGA114822	0.028366233	3.278705417	0.07018427	(CAGE)
cortical PO4/organic (CAGE)	17	5515427	Gga_rs15031269	-0.023877767	1.973852773	0.160039505	(CAGE)
cortical PO4/organic (CAGE)	17	5527881	Gga_rs15031254	-0.003851472	0.10367786	0.747459917	(CAGE)
cortical PO4/organic (CAGE)	17	5539406	Gga_rs14101033	0.015113696	0.685417806	0.407727341	(CAGE)
cortical PO4/organic (CAGE)	17	5549593	Gga_rs14101019	-0.002715897	0.05216777	0.81933323	(CAGE)
cortical PO4/organic (CAGE)	17	5569992	GGaluGA114853	-0.00654713	0.169911207	0.680190733	(CAGE)
cortical PO4/organic (CAGE)	17	5580353	Gga_rs14100993	-0.00654713	0.169911207	0.680190733	(CAGE)
cortical PO4/organic (CAGE)	17	5588791	Gga_rs15031165	-0.003032536	0.03634461	0.848805593	(CAGE)
cortical PO4/organic (CAGE)	17	5608159	Gga_rs10732063	0.024067363	1.205674152	0.27219054	(CAGE)
cortical PO4/organic (CAGE)	17	5657367	Gga_rs15031062	0.026801422	2.976459952	0.08448387	(CAGE)
cortical PO4/organic (CAGE)	17	5660479	GGaluGA114894	0.029467932	3.567625146	0.058916514	(CAGE)
cortical PO4/organic (CAGE)	17	5687826	Gga_rs14100876	-0.010508467	0.900832964	0.342558461	(CAGE)
cortical PO4/organic (CAGE)	17	5698733	GGaluGA114930	-0.009321493	0.67860988	0.410065818	(CAGE)
cortical PO4/organic (CAGE)	17	5729371	Gga_rs15030939	0.028176253	3.192974327	0.073955339	(CAGE)
cortical PO4/organic (CAGE)	17	5741428	GGaluGA114965	-0.012307014	0.510800831	0.474792388	(CAGE)
cortical PO4/organic (CAGE)	17	5781849	Gga_rs13744366	-0.009668165	0.618427854	0.431632106	(CAGE)
cortical PO4/organic (CAGE)	17	5808658	GGaluGA115024	-0.008676683	0.656413308	0.417829043	(CAGE)
cortical PO4/organic (CAGE)	17	5829470	GGaluGA115045	-0.006746918	0.379649703	0.537790769	(CAGE)
cortical PO4/organic (CAGE)	17	5840941	GGaluGA000401	-0.018774846	0.567840829	0.451118191	(CAGE)
cortical PO4/organic (CAGE)	17	5855306	Gga_rs16748266	0.039953572	3.430767973	0.063992338	(CAGE)
cortical PO4/organic (CAGE)	17	5857851	Gga_rs14739597	0.031452579	3.658591119	0.055780783	(CAGE)
cortical PO4/organic (CAGE)	17	5882456	GGaluGA115075	-0.006979377	0.289042496	0.590834775	(CAGE)
cortical PO4/organic (CAGE)	17	5893084	Gga_rs15030857	-0.004104013	0.04415211	0.833570866	(CAGE)
cortical PO4/organic (CAGE)	17	5899809	GGaluGA115089	0.023129993	2.003836411	0.156901648	(CAGE)
cortical PO4/organic (CAGE)	17	5908865	Gga_rs14100709	0.01649691	1.103030921	0.293601905	(CAGE)
cortical PO4/organic (CAGE)	17	5919954	GGaluGA115101	0.013825546	0.761862402	0.382746316	(CAGE)
cortical PO4/organic (CAGE)	17	5936578	Gga_rs13774131	0.008974417	0.273617376	0.600915463	(CAGE)
cortical PO4/organic (CAGE)	17	5971931	GGaluGA115133	-0.007751212	0.167408421	0.682425371	(CAGE)
cortical PO4/organic (CAGE)	17	6018656	Gga_rs15797004	-0.001821808	0.01078486	0.917288245	(CAGE)
cortical PO4/organic (CAGE)	17	6027742	GGaluGA115160	-0.001227551	0.0050505	0.943344535	(CAGE)
cortical PO4/organic (CAGE)	17	6038016	Gga_rs15030711	0.004997147	0.152586765	0.696075509	(CAGE)
cortical PO4/organic (CAGE)	17	6062399	GGaluGA115182	-0.001227551	0.0050505	0.943344535	(CAGE)
cortical PO4/organic (CAGE)	17	6071006	Gga_rs15796899	0.015929543	1.024551536	0.3114418	(CAGE)
cortical PO4/organic (CAGE)	17	6083308	Gga_rs15796876	-0.007823653	0.461397352	0.496971642	(CAGE)
cortical PO4/organic (CAGE)	17	6098199	GGaluGA115199	0.002675479	0.022657427	0.880351342	(CAGE)
cortical PO4/organic (CAGE)	17	6106062	GGaluGA115205	-0.006672282	0.224754295	0.635441018	(CAGE)
cortical PO4/organic (CAGE)	17	6133306	Gga_rs14725126	0.02062734	1.727230248	0.188765007	(CAGE)
cortical PO4/organic (CAGE)	17	6154204	Gga_rs15796794	0.008902935	0.489849776	0.483994323	(CAGE)
cortical PO4/organic (CAGE)	17	6158274	GGaluGA115231	0.008902935	0.489849776	0.483994323	(CAGE)
cortical PO4/organic (CAGE)	17	6171139	Gga_rs15030632	-0.008899857	0.276621627	0.59892412	(CAGE)
cortical PO4/organic (CAGE)	17	6179908	GGaluGA115244	-0.003295921	0.080152202	0.777091257	(CAGE)
cortical PO4/organic (CAGE)	17	6181485	GGaluGA115248	-0.003295921	0.080152202	0.777091257	(CAGE)
cortical PO4/organic (CAGE)	17	6192501	Gga_rs10723374	0.008795309	0.293765816	0.587817352	(CAGE)
cortical PO4/organic (CAGE)	17	6219227	Gga_rs14734095	-0.000207689	0.000310302	0.98594568	(CAGE)
cortical PO4/organic (CAGE)	17	6238574	GGaluGA115293	0.02580144	1.81315518	0.178130199	(CAGE)
cortical PO4/organic (CAGE)	17	6293374	GGaluGA115308	0.006482308	0.287942427	0.591542098	(CAGE)
cortical PO4/organic (CAGE)	17	6300380	Gga_rs14702396	0.001398459	0.01361798	0.907100882	(CAGE)
cortical PO4/organic (CAGE)	17	6304234	GGaluGA115316	-0.001351076	0.011996979	0.912781555	(CAGE)
cortical PO4/organic (CAGE)	17	6314624	Gga_rs14100447	-0.009791538	0.37006242	0.542970246	(CAGE)
cortical PO4/organic (CAGE)	17	6324842	Gga_rs13819508	0.010106667	0.657518246	0.417437465	(CAGE)
cortical PO4/organic (CAGE)	17	6327626	GGaluGA115327	0.010106667	0.657518246	0.417437465	(CAGE)
cortical PO4/organic (CAGE)	17	6339481	GGaluGA115334	0.014651561	0.722212699	0.395419062	(CAGE)
cortical PO4/organic (CAGE)	17	6358206	Gga_rs15796583	0.029291676	2.169732104	0.140750752	(CAGE)
cortical PO4/organic (CAGE)	17	6372127	GGaluGA115363	0.029104543	2.176224809	0.140157892	(CAGE)
cortical PO4/organic (CAGE)	17	6392331	Gga_rs15796518	0.018444506	1.194070079	0.274510108	(CAGE)
cortical PO4/organic (CAGE)	17	6399434	Gga_rs15796491	0.018444506	1.194070079	0.274510108	(CAGE)
cortical PO4/organic (CAGE)	17	6407650	Gga_rs14100346	0.018444506	1.194070079	0.274510108	(CAGE)
cortical PO4/organic (CAGE)	17	6424493	GGaluGA115395	0.005961654	0.131804063	0.716568809	(CAGE)
cortical PO4/organic (CAGE)	17	6441295	GGaluGA115406	0.01245435	0.543715973	0.460896774	(CAGE)
cortical PO4/organic (CAGE)	17	6447914	GGaluGA115412	0.141399203	4.845085582	0.027725017	(CAGE)
cortical PO4/organic (CAGE)	17	6468881	Gga_rs14100306	-0.106892909	4.580503902	0.032337704	(CAGE)
cortical PO4/organic (CAGE)	17	6478878	Gga_rs15796365	0.016133551	0.675406072	0.41117313	(CAGE)
cortical PO4/organic (CAGE)	17	6492134	GGaluGA115467	-0.002411777	0.019179858	0.889852095	(CAGE)
cortical PO4/organic (CAGE)	17	6499444	Gga_rs14100284	-0.002411777	0.019179858	0.889852095	(CAGE)
cortical PO4/organic (CAGE)	17	6515741	Gga_rs14100275	-0.106892909	4.580503902	0.032337704	(CAGE)
cortical PO4/organic (CAGE)	17	6523327	Gga_rs14100262	0.015439546	0.60728712	0.435811089	(CAGE)
cortical PO4/organic (CAGE)	17	6532601	GGaluGA115485	0.015439546	0.60728712	0.435811089	(CAGE)
cortical PO4/organic (CAGE)	17	6537856	GGaluGA115492	0.016802093	0.625947394	0.428845745	(CAGE)
cortical PO4/organic (CAGE)	17	6552451	Gga_rs14100208	-0.001156952	0.003707293	0.951448768	(CAGE)
cortical PO4/organic (CAGE)	17	6563159	Gga_rs14100201	0.011622082	0.470120241	0.492931857	(CAGE)
cortical PO4/organic (CAGE)	17	6574558	Gga_rs14100189	0.011622082	0.470120241	0.492931857	(CAGE)
cortical PO4/organic (CAGE)	17	6585529	Gga_rs13662184	-0.000636972	0.001323665	0.970977596	(CAGE)
cortical PO4/organic (CAGE)	17	6607653	GGaluGA115544	0.001537184	0.00759145	0.930569031	(CAGE)
cortical PO4/organic (CAGE)	17	6623081	Gga_rs14100138	-0.026697949	0.837258763	0.360181945	(CAGE)
cortical PO4/organic (CAGE)	17	6630916	Gga_rs15795979	-0.035566676	2.382837895	0.122674513	(CAGE)
cortical PO4/organic (CAGE)	17	6645195	Gga_rs15795965	0.014714742	0.535199165	0.464429187	(CAGE)
cortical PO4/organic (CAGE)	17	6653049	Gga_rs10724404	0.009248807	0.180681372	0.670788333	(CAGE)
cortical PO4/organic (CAGE)	17	6663248	Gga_rs14100075	-0.028774943	1.604010538	0.205335784	(CAGE)
cortical PO4/organic (CAGE)	17	6696313	GGaluGA115620	0.012371727	0.342820521	0.558205671	(CAGE)
cortical PO4/organic (CAGE)	17	6712158	GGaluGA115627	-0.028774943	1.604010538	0.205335784	(CAGE)
cortical PO4/organic (CAGE)	17	6733263	Gga_rs14099836	0.012371727	0.342820521	0.558205671	(CAGE)
cortical PO4/organic (CAGE)	17	6745626	GGaluGA115664	-0.011580684	0.444411016	0.505001094	(CAGE)
cortical PO4/organic (CAGE)	17	6774303	GGaluGA115691	0.018525844	0.8854364	0.346717004	(CAGE)
cortical PO4/organic (CAGE)	17	6780577	Gga_rs14099795	-0.00600686	0.146868508	0.701546068	(CAGE)
cortical PO4/organic (CAGE)	17	6828318	Gga_rs15029993	0.020734383	0.892785297	0.344723633	(CAGE)
cortical PO4/organic (CAGE)	17	6851164	Gga_rs14099699	-0.001156429	0.008305082	0.927387529	(CAGE)
cortical PO4/organic (CAGE)	17	6851287	Gga_rs14099697	0.026127521	1.04446501	0.306785298	(CAGE)
cortical PO4/organic (CAGE)	17	6861848	Gga_rs14099691	0.009931529	0.381093541	0.537018572	(CAGE)
cortical PO4/organic (CAGE)	17	6875648	Gga_rs14099679	0.001287471	0.011725004	0.913771953	(CAGE)
cortical PO4/organic (CAGE)	17	6896653	GGaluGA115769	0.000253529	0.000131719	0.990842978	(CAGE)
cortical PO4/organic (CAGE)	17	6901884	Gga_rs14099667	-0.015040048	1.880485725	0.170278952	(CAGE)
cortical PO4/organic (CAGE)	17	6913370	Gga_rs15029930	-0.011841577	0.903039814	0.341967931	(CAGE)
cortical PO4/organic (CAGE)	17	6914429	GGaluGA115783	0.005216216	0.191786053	0.66143424	(CAGE)
cortical PO4/organic (CAGE)	17	6930475	Gga_rs14099661	0.026582173	1.985095704	0.158854613	(CAGE)
cortical PO4/organic (CAGE)	17	6940559	GGaluGA001395	0.000253529	0.000131719	0.990842978	(CAGE)
cortical PO4/organic (CAGE)	17	6952481	GGaluGA001401	0.072513473	4.216380136	0.040035485	(CAGE)
cortical PO4/organic (CAGE)	17	6958403	GGaluGA115793	0.006313958	0.098760831	0.753321784	(CAGE)
cortical PO4/organic (CAGE)	17	6964983	Gga_rs14731782	0.006313958	0.098760831	0.753321784	(CAGE)
cortical PO4/organic (CAGE)	17	6992470	GGaluGA115807	0.031552945	2.088018389	0.148458528	(CAGE)
cortical PO4/organic (CAGE)	17	7017827	Gga_rs14691722	0.022506892	2.504860264	0.113495551	(CAGE)
cortical PO4/organic (CAGE)	17	7031359	GGaluGA115824	0.011003214	0.703099282	0.401744246	(CAGE)
cortical PO4/organic (CAGE)	17	7058559	Gga_rs14099614	-0.02324992	1.913091761	0.166620225	(CAGE)
cortical PO4/organic (CAGE)	17	7061993	GGaluGA115842	-0.005566448	0.156786234	0.692132755	(CAGE)
cortical PO4/organic (CAGE)	17	7093391	GGaluGA115858	-0.008321351	0.439149057	0.507533455	(CAGE)
cortical PO4/organic (CAGE)	17	7107183	GGaluGA115881	-0.007415138	0.350079362	0.554068209	(CAGE)
cortical PO4/organic (CAGE)	17	7118674	Gga_rs14099555	-0.021045697	1.372058852	0.241458459	(CAGE)
cortical PO4/organic (CAGE)	17	7119971	Gga_rs13662063	0.001088054	0.007941552	0.928990208	(CAGE)
cortical PO4/organic (CAGE)	17	7132871	Gga_rs14099549	0.010429553	0.282684707	0.594946939	(CAGE)
cortical PO4/organic (CAGE)	17	7145594	GGaluGA115912	0.001188058	0.008129678	0.928156312	(CAGE)
cortical PO4/organic (CAGE)	17	7156386	Gga_rs10730501	-0.000940662	0.003149829	0.955243556	(CAGE)
cortical PO4/organic (CAGE)	17	7170285	Gga_rs10728914	0.014345441	0.537484625	0.463477053	(CAGE)
cortical PO4/organic (CAGE)	17	7182699	GGaluGA115923	-0.014385554	1.666335436	0.196750092	(CAGE)
cortical PO4/organic (CAGE)	17	7190981	Gga_rs14099507	-0.001865101	0.023115943	0.879155954	(CAGE)
cortical PO4/organic (CAGE)	17	7203389	GGaluGA115934	-0.006876439	0.307514729	0.579209266	(CAGE)
cortical PO4/organic (CAGE)	17	7209184	Gga_rs14099482	0.036571567	2.278499453	0.131178735	(CAGE)
cortical PO4/organic (CAGE)	17	7224590	Gga_rs14099469	-0.019838064	2.725538582	0.098754804	(CAGE)
cortical PO4/organic (CAGE)	17	7230450	Gga_rs15795212	-0.001779275	0.016495917	0.897803602	(CAGE)
cortical PO4/organic (CAGE)	17	7245267	Gga_rs14099461	-0.043584429	4.876052342	0.027231832	(CAGE)
cortical PO4/organic (CAGE)	17	7253017	Gga_rs14702330	0.008742979	0.370930045	0.54249775	(CAGE)
cortical PO4/organic (CAGE)	17	7263421	GGaluGA115964	-0.009571007	0.626254399	0.428732563	(CAGE)
cortical PO4/organic (CAGE)	17	7292052	GGaluGA115980	-0.027167612	4.27287336	0.038725394	(CAGE)
cortical PO4/organic (CAGE)	17	7308910	Gga_rs14099426	0.024114764	4.260919975	0.038998796	(CAGE)
cortical PO4/organic (CAGE)	17	7312436	Gga_rs15029714	0.019275052	0.816146806	0.366309163	(CAGE)
cortical PO4/organic (CAGE)	17	7325229	Gga_rs14099413	0.014828065	0.463437879	0.496021644	(CAGE)
cortical PO4/organic (CAGE)	17	7338842	Gga_rs15795063	0.013520134	0.618843476	0.431477382	(CAGE)
cortical PO4/organic (CAGE)	17	7345559	GGaluGA115998	0.000928717	0.0044145	0.947026168	(CAGE)
cortical PO4/organic (CAGE)	17	7352767	GGaluGA116008	0.015819167	0.637299129	0.424690517	(CAGE)
cortical PO4/organic (CAGE)	17	7359161	Gga_rs14099372	0.006336462	0.235017057	0.627828454	(CAGE)
cortical PO4/organic (CAGE)	17	7374452	Gga_rs14099344	0.002895106	0.043486797	0.834811349	(CAGE)
cortical PO4/organic (CAGE)	17	7391919	Gga_rs15029597	-0.009845411	0.644876799	0.421950335	(CAGE)
cortical PO4/organic (CAGE)	17	7407805	GGaluGA116068	0.018781621	1.650689338	0.198865134	(CAGE)
cortical PO4/organic (CAGE)	17	7410661	Gga_rs14099312	0.008886309	0.205988682	0.649929768	(CAGE)
cortical PO4/organic (CAGE)	17	7426768	GGaluGA116082	0.011822422	0.380596206	0.53728433	(CAGE)
cortical PO4/organic (CAGE)	17	7431757	GGaluGA116084	0.004023789	0.088180169	0.766503569	(CAGE)
cortical PO4/organic (CAGE)	17	7438093	Gga_rs14099270	-0.017533939	1.922556177	0.165575143	(CAGE)
cortical PO4/organic (CAGE)	17	7452267	Gga_rs13661980	0.000628266	0.002318455	0.96159643	(CAGE)
cortical PO4/organic (CAGE)	17	7453405	GGaluGA116106	0.006923693	0.255138065	0.613480221	(CAGE)
cortical PO4/organic (CAGE)	17	7465509	Gga_rs14099240	-0.023359565	1.618959654	0.20323691	(CAGE)
cortical PO4/organic (CAGE)	17	7477477	Gga_rs14099238	-0.00376077	0.047723377	0.827073208	(CAGE)
cortical PO4/organic (CAGE)	17	7479588	Gga_rs15794693	-0.006211037	0.213775855	0.643823888	(CAGE)
cortical PO4/organic (CAGE)	17	7491189	GGaluGA001215	-0.010413139	1.02465677	0.311416951	(CAGE)
cortical PO4/organic (CAGE)	17	7491334	GGaluGA001214	-0.003478681	0.068264327	0.793880884	(CAGE)
cortical PO4/organic (CAGE)	17	7499970	GGaluGA116144	0.090463537	1.001575939	0.316929477	(CAGE)
cortical PO4/organic (CAGE)	17	7504586	Gga_rs14099216	-0.019561459	1.523780354	0.217048308	(CAGE)
cortical PO4/organic (CAGE)	17	7519662	Gga_rs15029353	-0.005143159	0.13738573	0.710893907	(CAGE)
cortical PO4/organic (CAGE)	17	7531810	GGaluGA116166	-0.009150208	0.673110644	0.411969193	(CAGE)
cortical PO4/organic (CAGE)	17	7540251	Gga_rs14099185	0.005035665	0.115114378	0.734394967	(CAGE)
cortical PO4/organic (CAGE)	17	7574534	GGaluGA116215	0.016479693	0.585765283	0.444061345	(CAGE)
cortical PO4/organic (CAGE)	17	7585732	GGaluGA116227	0.006666268	0.204398818	0.651193432	(CAGE)
cortical PO4/organic (CAGE)	17	7602886	GGaluGA116235	0.005663254	0.180945798	0.670561693	(CAGE)
cortical PO4/organic (CAGE)	17	7637680	GGaluGA116275	0.005857162	0.212552256	0.644774284	(CAGE)
cortical PO4/organic (CAGE)	17	7643515	GGaluGA116281	0.004502777	0.044915304	0.832159843	(CAGE)
cortical PO4/organic (CAGE)	17	7652765	Gga_rs15029228	-0.01434377	0.182196092	0.669492708	(CAGE)
cortical PO4/organic (CAGE)	17	7670052	Gga_rs14099041	0.006973876	0.292424217	0.588671207	(CAGE)
cortical PO4/organic (CAGE)	17	7688517	Gga_rs14099012	0.018208669	1.654594683	0.198334722	(CAGE)
cortical PO4/organic (CAGE)	17	7710937	GGaluGA116329	0.010551176	0.668335726	0.413632451	(CAGE)
cortical PO4/organic (CAGE)	17	7726979	Gga_rs14098962	0.0017641	0.010629998	0.917882111	(CAGE)
cortical PO4/organic (CAGE)	17	7745478	Gga_rs15029094	0.001403485	0.011112662	0.916045235	(CAGE)
cortical PO4/organic (CAGE)	17	7754131	Gga_rs14098946	-0.012751116	0.751264085	0.386076309	(CAGE)
cortical PO4/organic (CAGE)	17	7754251	Gga_rs14098943	-0.012751116	0.751264085	0.386076309	(CAGE)
cortical PO4/organic (CAGE)	17	7792568	Gga_rs15029024	-6.98E-05	2.92E-05	0.995689714	(CAGE)
cortical PO4/organic (CAGE)	17	7798195	Gga_rs14098907	0.02477844	1.464470721	0.22622012	(CAGE)
cortical PO4/organic (CAGE)	17	7805895	Gga_rs13661855	-0.017782011	1.234551944	0.266523616	(CAGE)
cortical PO4/organic (CAGE)	17	7820405	Gga_rs15793854	0.018997877	0.899495332	0.342917067	(CAGE)
cortical PO4/organic (CAGE)	17	7828090	Gga_rs15793780	-0.001358197	0.010790076	0.917268317	(CAGE)
cortical PO4/organic (CAGE)	17	7831558	Gga_rs14098862	-0.001358197	0.010790076	0.917268317	(CAGE)
cortical PO4/organic (CAGE)	17	7855878	Gga_rs15028960	-0.001076521	0.006817823	0.934193371	(CAGE)
cortical PO4/organic (CAGE)	17	7861113	Gga_rs14098842	-0.001076521	0.006817823	0.934193371	(CAGE)
cortical PO4/organic (CAGE)	17	7870230	GGaluGA116434	0.021867554	1.21592335	0.270162182	(CAGE)
cortical PO4/organic (CAGE)	17	7880206	Gga_rs13661818	-0.001617758	0.015437156	0.901120224	(CAGE)
cortical PO4/organic (CAGE)	17	7909071	GGaluGA116452	-0.00138876	0.01123979	0.915568169	(CAGE)
cortical PO4/organic (CAGE)	17	7915498	GGaluGA116458	0.014435733	1.118768612	0.290183758	(CAGE)
cortical PO4/organic (CAGE)	17	7924688	Gga_rs14098731	-0.000240654	0.000205436	0.988564269	(CAGE)
cortical PO4/organic (CAGE)	17	7944778	Gga_rs13661781	-0.006350464	0.265802218	0.606161683	(CAGE)
cortical PO4/organic (CAGE)	17	7952756	GGaluGA116479	-0.00869425	0.483934239	0.486645652	(CAGE)
cortical PO4/organic (CAGE)	17	7954719	Gga_rs14098676	-0.00869425	0.483934239	0.486645652	(CAGE)
cortical PO4/organic (CAGE)	17	7971882	Gga_rs15793327	-0.00869425	0.483934239	0.486645652	(CAGE)
cortical PO4/organic (CAGE)	17	8003217	Gga_rs13661747	0.000868221	0.004107897	0.948896273	(CAGE)
cortical PO4/organic (CAGE)	17	8012376	Gga_rs10722391	0.006909852	0.13964418	0.708635002	(CAGE)
cortical PO4/organic (CAGE)	17	8038854	Gga_rs15793224	9.15E-06	3.26E-07	0.99954463	(CAGE)
cortical PO4/organic (CAGE)	17	8050864	GGaluGA116545	-0.003335613	0.054576173	0.815283541	(CAGE)
cortical PO4/organic (CAGE)	17	8052311	GGaluGA116547	-0.008181581	0.264882714	0.606785335	(CAGE)
cortical PO4/organic (CAGE)	17	8063768	Gga_rs13661723	-0.008181581	0.264882714	0.606785335	(CAGE)
cortical PO4/organic (CAGE)	17	8074234	GGaluGA116573	0.009772144	0.270486777	0.603005425	(CAGE)
cortical PO4/organic (CAGE)	17	8092733	GGaluGA116592	0.007084624	0.141545891	0.706748998	(CAGE)
cortical PO4/organic (CAGE)	17	8101130	GGaluGA116603	-0.004254376	0.118369977	0.730809149	(CAGE)
cortical PO4/organic (CAGE)	17	8104942	Gga_rs15793051	0.005219983	0.132120786	0.71624319	(CAGE)
cortical PO4/organic (CAGE)	17	8113490	Gga_rs14098505	0.001534013	0.013142417	0.908730171	(CAGE)
cortical PO4/organic (CAGE)	17	8132286	Gga_rs15028604	0.004010726	0.077034864	0.781356627	(CAGE)
cortical PO4/organic (CAGE)	17	8157460	Gga_rs15028570	-0.008908138	0.252322739	0.615444293	(CAGE)
cortical PO4/organic (CAGE)	17	8168198	GGaluGA116642	-0.008908138	0.252322739	0.615444293	(CAGE)
cortical PO4/organic (CAGE)	17	8179392	Gga_rs14098450	0.004599052	0.168955455	0.681041801	(CAGE)
cortical PO4/organic (CAGE)	17	8199561	Gga_rs14098418	0.002563209	0.021903457	0.882344217	(CAGE)
cortical PO4/organic (CAGE)	17	8216374	GGaluGA116683	0.00652527	0.16791329	0.681973031	(CAGE)
cortical PO4/organic (CAGE)	17	8232335	Gga_rs15028455	-0.005298773	0.025862719	0.872236037	(CAGE)
cortical PO4/organic (CAGE)	17	8235074	GGaluGA116707	-0.00325821	0.033271124	0.855265891	(CAGE)
cortical PO4/organic (CAGE)	17	8247951	Gga_rs15028412	-0.012958364	0.171296488	0.678962139	(CAGE)
cortical PO4/organic (CAGE)	17	8256290	GGaluGA116744	-0.017067047	1.780174162	0.182127942	(CAGE)
cortical PO4/organic (CAGE)	17	8299845	GGaluGA116794	0.014039394	0.401996597	0.526059929	(CAGE)
cortical PO4/organic (CAGE)	17	8308472	Gga_rs14098273	0.028545453	1.823493027	0.176898054	(CAGE)
cortical PO4/organic (CAGE)	17	8318273	Gga_rs14098268	0.032010678	2.40233777	0.121154077	(CAGE)
cortical PO4/organic (CAGE)	17	8322684	Gga_rs15792453	0.005179589	0.023501716	0.878159575	(CAGE)
cortical PO4/organic (CAGE)	17	8338273	Gga_rs15028243	0.031267544	2.140964806	0.143411673	(CAGE)
cortical PO4/organic (CAGE)	17	8366984	Gga_rs15792349	0.031267544	2.140964806	0.143411673	(CAGE)
cortical PO4/organic (CAGE)	17	8374114	Gga_rs15028165	0.162614955	1.621693016	0.202855882	(CAGE)
cortical PO4/organic (CAGE)	17	8399523	GGaluGA116866	0.090463537	1.001575939	0.316929477	(CAGE)
cortical PO4/organic (CAGE)	17	8409700	Gga_rs15792224	0.025391033	1.367538312	0.242235286	(CAGE)
cortical PO4/organic (CAGE)	17	8413586	GGaluGA116879	0.015640668	0.226574136	0.634075772	(CAGE)
cortical PO4/organic (CAGE)	17	8425007	Gga_rs15792180	0.090463537	1.001575939	0.316929477	(CAGE)
cortical PO4/organic (CAGE)	17	8435443	Gga_rs15028116	0.02270297	1.135949596	0.286509828	(CAGE)
cortical PO4/organic (CAGE)	17	8444073	Gga_rs14098133	0.044801981	1.127720729	0.288262034	(CAGE)
cortical PO4/organic (CAGE)	17	8447503	Gga_rs14098129	0.02826731	1.766693714	0.183791788	(CAGE)
cortical PO4/organic (CAGE)	17	8458039	Gga_rs14098115	0.039289843	3.456390324	0.063007724	(CAGE)
cortical PO4/organic (CAGE)	17	8488021	GGaluGA116917	0.024393848	1.252968498	0.262986267	(CAGE)
cortical PO4/organic (CAGE)	17	8506735	Gga_rs10727965	0.024393848	1.252968498	0.262986267	(CAGE)
cortical PO4/organic (CAGE)	17	8521254	GGaluGA116942	0.010836092	0.297375048	0.585532729	(CAGE)
cortical PO4/organic (CAGE)	17	8538541	GGaluGA116954	0.007833054	0.151272254	0.6973225	(CAGE)
cortical PO4/organic (CAGE)	17	8541193	Gga_rs13661418	0.005741618	0.084165171	0.771730293	(CAGE)
cortical PO4/organic (CAGE)	17	8568727	GGaluGA116969	-0.030085418	1.753102214	0.185487216	(CAGE)
cortical PO4/organic (CAGE)	17	8589822	GGaluGA116986	0.000197859	9.58E-05	0.992189234	(CAGE)
cortical PO4/organic (CAGE)	17	8599040	Gga_rs14098010	-0.013534531	0.701277375	0.40235481	(CAGE)
cortical PO4/organic (CAGE)	17	8607164	GGaluGA116997	-0.002667051	0.016900784	0.896564041	(CAGE)
cortical PO4/organic (CAGE)	17	8612987	Gga_rs14097992	-0.035413841	2.414864621	0.12018836	(CAGE)
cortical PO4/organic (CAGE)	17	8655883	Gga_rs14097957	-0.035413841	2.414864621	0.12018836	(CAGE)
cortical PO4/organic (CAGE)	17	8672679	GGaluGA117030	-0.027265471	1.670149054	0.196238571	(CAGE)
cortical PO4/organic (CAGE)	17	8698136	Gga_rs14097925	-0.020738224	1.66831768	0.196484019	(CAGE)
cortical PO4/organic (CAGE)	17	8708141	Gga_rs15027846	-0.020738224	1.66831768	0.196484019	(CAGE)
cortical PO4/organic (CAGE)	17	8724492	Gga_rs14097912	-0.020108194	0.137193297	0.711087353	(CAGE)
cortical PO4/organic (CAGE)	17	8738042	Gga_rs15791425	-0.038694491	2.903598634	0.088382039	(CAGE)
cortical PO4/organic (CAGE)	17	8744777	Gga_rs14097875	-0.037620696	3.694036692	0.054607306	(CAGE)
cortical PO4/organic (CAGE)	17	8752131	GGaluGA117060	0.032728493	0.750146917	0.38642972	(CAGE)
cortical PO4/organic (CAGE)	17	8762133	Gga_rs15027789	-0.038694491	2.903598634	0.088382039	(CAGE)
cortical PO4/organic (CAGE)	17	8764227	Gga_rs15791374	-0.038694491	2.903598634	0.088382039	(CAGE)
cortical PO4/organic (CAGE)	17	8798392	Gga_rs15027748	-0.017886875	1.265235867	0.260662334	(CAGE)
cortical PO4/organic (CAGE)	17	8798907	GGaluGA117075	-0.038694491	2.903598634	0.088382039	(CAGE)
cortical PO4/organic (CAGE)	17	8813735	Gga_rs14097789	-0.038694491	2.903598634	0.088382039	(CAGE)
cortical PO4/organic (CAGE)	17	8816735	Gga_rs15027725	-0.02125277	1.70837046	0.191196932	(CAGE)
cortical PO4/organic (CAGE)	17	8848132	Gga_rs14097748	-0.031417006	1.901537714	0.167906301	(CAGE)
cortical PO4/organic (CAGE)	17	8874379	Gga_rs15791047	-0.031417006	1.901537714	0.167906301	(CAGE)
cortical PO4/organic (CAGE)	17	8882701	Gga_rs14097673	-0.031769652	2.530835758	0.111641071	(CAGE)
cortical PO4/organic (CAGE)	17	8891679	Gga_rs14097650	-0.031417006	1.901537714	0.167906301	(CAGE)
cortical PO4/organic (CAGE)	17	8901184	GGaluGA117147	-0.024450861	1.614550257	0.203853354	(CAGE)
cortical PO4/organic (CAGE)	17	8914718	GGaluGA117156	0.019168142	0.470035918	0.492970645	(CAGE)
cortical PO4/organic (CAGE)	17	8956072	GGaluGA117169	-0.003014233	0.014746503	0.903346354	(CAGE)
cortical PO4/organic (CAGE)	17	8966915	GGaluGA117172	-0.020695093	1.291547333	0.255762993	(CAGE)
cortical PO4/organic (CAGE)	17	9000902	Gga_rs14097551	-0.01736996	0.919958937	0.337485754	(CAGE)
cortical PO4/organic (CAGE)	17	9014187	GGaluGA117205	-0.01736996	0.919958937	0.337485754	(CAGE)
cortical PO4/organic (CAGE)	17	9019969	GGaluGA117211	-0.01736996	0.919958937	0.337485754	(CAGE)
cortical PO4/organic (CAGE)	17	9034816	Gga_rs10725557	-0.01736996	0.919958937	0.337485754	(CAGE)
cortical PO4/organic (CAGE)	17	9048332	GGaluGA117224	-0.006373381	0.047434443	0.827589233	(CAGE)
cortical PO4/organic (CAGE)	17	9057244	Gga_rs15027535	-0.01736996	0.919958937	0.337485754	(CAGE)
cortical PO4/organic (CAGE)	17	9064430	Gga_rs15790568	-0.031417006	1.901537714	0.167906301	(CAGE)
cortical PO4/organic (CAGE)	17	9100609	Gga_rs15027520	-0.034593138	2.278225374	0.131201922	(CAGE)
cortical PO4/organic (CAGE)	17	9113227	Gga_rs10727244	-0.034593138	2.278225374	0.131201922	(CAGE)
cortical PO4/organic (CAGE)	17	9123670	GGaluGA117242	-0.034593138	2.278225374	0.131201922	(CAGE)
cortical PO4/organic (CAGE)	17	9151377	Gga_rs13661197	-0.034593138	2.278225374	0.131201922	(CAGE)
cortical PO4/organic (CAGE)	17	9165640	Gga_rs14097481	-0.034593138	2.278225374	0.131201922	(CAGE)
cortical PO4/organic (CAGE)	17	9173823	GGaluGA117266	-0.034593138	2.278225374	0.131201922	(CAGE)
cortical PO4/organic (CAGE)	17	9181938	Gga_rs15027483	-0.034593138	2.278225374	0.131201922	(CAGE)
cortical PO4/organic (CAGE)	17	9187335	GGaluGA117269	-0.034593138	2.278225374	0.131201922	(CAGE)
cortical PO4/organic (CAGE)	17	9202136	Gga_rs13661175	-0.034593138	2.278225374	0.131201922	(CAGE)
cortical PO4/organic (CAGE)	17	9210055	Gga_rs15027465	-0.034593138	2.278225374	0.131201922	(CAGE)
cortical PO4/organic (CAGE)	17	9212564	Gga_rs15027463	-0.034593138	2.278225374	0.131201922	(CAGE)
cortical PO4/organic (CAGE)	17	9247343	Gga_rs15027445	-0.034593138	2.278225374	0.131201922	(CAGE)
cortical PO4/organic (CAGE)	17	9276809	GGaluGA117282	-0.034593138	2.278225374	0.131201922	(CAGE)
cortical PO4/organic (CAGE)	17	9282356	Gga_rs15027429	-0.034593138	2.278225374	0.131201922	(CAGE)
cortical PO4/organic (CAGE)	17	9303934	Gga_rs15790137	-0.034593138	2.278225374	0.131201922	(CAGE)
cortical PO4/organic (CAGE)	17	9309051	Gga_rs14097429	-0.03271443	2.017495227	0.155495455	(CAGE)
cortical PO4/organic (CAGE)	17	9331918	Gga_rs15027399	-0.034593138	2.278225374	0.131201922	(CAGE)
cortical PO4/organic (CAGE)	17	9349423	Gga_rs14097413	-0.034593138	2.278225374	0.131201922	(CAGE)
cortical PO4/organic (CAGE)	17	9351893	Gga_rs13661152	-0.034593138	2.278225374	0.131201922	(CAGE)
cortical PO4/organic (CAGE)	17	9418453	Gga_rs14097369	-0.034593138	2.278225374	0.131201922	(CAGE)
cortical PO4/organic (CAGE)	17	9594401	Gga_rs14097292	-0.034593138	2.278225374	0.131201922	(CAGE)
cortical PO4/organic (CAGE)	17	9635308	GGaluGA117359	-0.02002543	1.271693931	0.25944914	(CAGE)
cortical PO4/organic (CAGE)	17	9653519	Gga_rs14097271	-0.034593138	2.278225374	0.131201922	(CAGE)
cortical PO4/organic (CAGE)	17	9665075	Gga_rs14097259	-0.034593138	2.278225374	0.131201922	(CAGE)
cortical PO4/organic (CAGE)	17	9688694	Gga_rs15789582	0.011111582	0.094300291	0.758779798	(CAGE)
cortical PO4/organic (CAGE)	17	9706919	Gga_rs15027206	0.011111582	0.094300291	0.758779798	(CAGE)
cortical PO4/organic (CAGE)	17	9717988	GGaluGA117403	-0.024582967	1.756017566	0.185122025	(CAGE)
cortical PO4/organic (CAGE)	17	9724895	Gga_rs14097231	-0.023623847	1.889063625	0.169307573	(CAGE)
cortical PO4/organic (CAGE)	17	9735560	GGaluGA117414	0.009163205	0.129273491	0.719186501	(CAGE)
cortical PO4/organic (CAGE)	17	9745796	Gga_rs15027185	0.011111582	0.094300291	0.758779798	(CAGE)
cortical PO4/organic (CAGE)	17	9763692	GGaluGA117427	0.011111582	0.094300291	0.758779798	(CAGE)
cortical PO4/organic (CAGE)	17	9793383	GGaluGA117449	0.00273521	0.030741936	0.860817368	(CAGE)
cortical PO4/organic (CAGE)	17	9833308	Gga_rs14097186	0.011111582	0.094300291	0.758779798	(CAGE)
cortical PO4/organic (CAGE)	17	9861051	Gga_rs15027137	0.002911835	0.007472199	0.931115152	(CAGE)
cortical PO4/organic (CAGE)	17	9874398	Gga_rs15789388	0.011111582	0.094300291	0.758779798	(CAGE)
cortical PO4/organic (CAGE)	17	9890008	GGaluGA117482	0.002911835	0.007472199	0.931115152	(CAGE)
cortical PO4/organic (CAGE)	17	9890184	Gga_rs13661053	0.002911835	0.007472199	0.931115152	(CAGE)
cortical PO4/organic (CAGE)	17	9904020	GGaluGA117489	0.045231769	1.001575939	0.316929477	(CAGE)
cortical PO4/organic (CAGE)	17	9921852	Gga_rs15789304	0.002911835	0.007472199	0.931115152	(CAGE)
cortical PO4/organic (CAGE)	17	9970128	Gga_rs15027105	0.001845175	0.008529144	0.926417291	(CAGE)
cortical PO4/organic (CAGE)	17	9980408	Gga_rs15027100	0.001845175	0.008529144	0.926417291	(CAGE)
cortical PO4/organic (CAGE)	17	9984073	Gga_rs14097092	-0.002185574	0.008442719	0.926789989	(CAGE)
cortical PO4/organic (CAGE)	17	10019655	Gga_rs14097073	-0.004883927	0.033779854	0.854175874	(CAGE)
cortical PO4/organic (CAGE)	17	10045010	Gga_rs15789119	-0.004883927	0.033779854	0.854175874	(CAGE)
cortical PO4/organic (CAGE)	17	10061320	Gga_rs15789075	0.004883927	0.033779854	0.854175874	(CAGE)
cortical PO4/organic (CAGE)	17	10079473	Gga_rs15027075	0.004883927	0.033779854	0.854175874	(CAGE)
cortical PO4/organic (CAGE)	17	10092080	Gga_rs15027064	0.004883927	0.033779854	0.854175874	(CAGE)
cortical PO4/organic (CAGE)	17	10095957	GGaluGA117538	0.004883927	0.033779854	0.854175874	(CAGE)
cortical PO4/organic (CAGE)	17	10103355	GGaluGA117542	0.004883927	0.033779854	0.854175874	(CAGE)
cortical PO4/organic (CAGE)	17	10110902	Gga_rs15027052	-0.001842284	0.005624988	0.940214778	(CAGE)
cortical PO4/organic (CAGE)	17	10126970	Gga_rs14097046	0.011111582	0.094300291	0.758779798	(CAGE)
cortical PO4/organic (CAGE)	17	10147497	Gga_rs14097039	0.011111582	0.094300291	0.758779798	(CAGE)
cortical PO4/organic (CAGE)	17	10153365	GGaluGA117567	0.011111582	0.094300291	0.758779798	(CAGE)
cortical PO4/organic (CAGE)	17	10167365	Gga_rs15788955	0.011111582	0.094300291	0.758779798	(CAGE)
cortical PO4/organic (CAGE)	17	10167712	GGaluGA117570	0.004883927	0.033779854	0.854175874	(CAGE)
cortical PO4/organic (CAGE)	17	10194582	Gga_rs15027004	0.004581602	0.129273491	0.719186501	(CAGE)
cortical PO4/organic (CAGE)	17	10202535	Gga_rs14097032	-0.001777798	0.002789547	0.957878387	(CAGE)
cortical PO4/organic (CAGE)	17	10212324	Gga_rs15788912	0.001845175	0.008529144	0.926417291	(CAGE)
cortical PO4/organic (CAGE)	17	10230311	Gga_rs13661012	0.004581602	0.129273491	0.719186501	(CAGE)
cortical PO4/organic (CAGE)	17	10239468	Gga_rs14097015	0.00273521	0.030741936	0.860817368	(CAGE)
