## Supplementary Data 1: GWAS summary statistics for "Genetics of tibia bone properties of crossbred commercial laying hens in different housing systems" (part 65 of 78)

trait	chr	position	marker_id	estimate	LRT	p	scan
cortical PO4/organic (CAGE)	17	10257271	GGaluGA117621	0.004724247	0.025663146	0.872725727	(CAGE)
cortical PO4/organic (CAGE)	17	10264502	Gga_rs14097008	0.00273521	0.030741936	0.860817368	(CAGE)
cortical PO4/organic (CAGE)	17	10267797	Gga_rs15788829	0.00273521	0.030741936	0.860817368	(CAGE)
cortical PO4/organic (CAGE)	17	10328886	GGaluGA117660	0.00273521	0.030741936	0.860817368	(CAGE)
cortical PO4/organic (CAGE)	17	10342511	GGaluGA117668	-0.002185574	0.008442719	0.926789989	(CAGE)
cortical PO4/organic (CAGE)	17	10360698	Gga_rs14096956	-0.002185574	0.008442719	0.926789989	(CAGE)
cortical PO4/organic (CAGE)	17	10360975	Gga_rs14096953	0.00273521	0.030741936	0.860817368	(CAGE)
cortical PO4/organic (CAGE)	17	10377895	GGaluGA117679	0.00273521	0.030741936	0.860817368	(CAGE)
cortical PO4/organic (CAGE)	17	10393089	GGaluGA117686	-0.002185574	0.008442719	0.926789989	(CAGE)
cortical PO4/organic (CAGE)	17	10408954	Gga_rs15788706	0.00273521	0.030741936	0.860817368	(CAGE)
cortical PO4/organic (CAGE)	17	10451595	Gga_rs14096925	0.011111582	0.094300291	0.758779798	(CAGE)
cortical PO4/organic (CAGE)	17	10469048	Gga_rs15026921	0.011111582	0.094300291	0.758779798	(CAGE)
cortical PO4/organic (CAGE)	17	10514850	Gga_rs14096912	-0.002185574	0.008442719	0.926789989	(CAGE)
cortical PO4/organic (CAGE)	17	10516564	Gga_rs15026915	0.011111582	0.094300291	0.758779798	(CAGE)
cortical PO4/organic (CAGE)	17	10528382	Gga_rs14096908	0.011111582	0.094300291	0.758779798	(CAGE)
cortical PO4/organic (CAGE)	17	10549004	Gga_rs15026910	0.001845175	0.008529144	0.926417291	(CAGE)
cortical PO4/organic (CAGE)	17	10560281	Gga_rs14096901	-0.002185574	0.008442719	0.926789989	(CAGE)
cortical PO4/organic (CAGE)	17	10560559	Gga_rs14096900	0.011111582	0.094300291	0.758779798	(CAGE)
cortical PO4/organic (CAGE)	17	10592479	Gga_rs13660993	0.001845175	0.008529144	0.926417291	(CAGE)
cortical PO4/organic (CAGE)	17	10607575	Gga_rs14096894	-0.002185574	0.008442719	0.926789989	(CAGE)
cortical PO4/organic (CAGE)	17	10616085	Gga_rs14096892	-0.002185574	0.008442719	0.926789989	(CAGE)
cortical PO4/organic (CAGE)	17	10637715	Gga_rs14096890	-0.002185574	0.008442719	0.926789989	(CAGE)
cortical PO4/organic (CAGE)	17	10668045	Gga_rs13660989	-0.002185574	0.008442719	0.926789989	(CAGE)
cortical PO4/organic (CAGE)	17	10698247	GGaluGA117725	-0.002185574	0.008442719	0.926789989	(CAGE)
cortical PO4/organic (CAGE)	17	10717209	Gga_rs15788572	0.011111582	0.094300291	0.758779798	(CAGE)
cortical PO4/organic (CAGE)	17	10726248	Gga_rs14096884	-0.002185574	0.008442719	0.926789989	(CAGE)
cortical PO4/organic (CAGE)	17	10745456	Gga_rs15026857	0.001845175	0.008529144	0.926417291	(CAGE)
cortical PO4/organic (CAGE)	17	10747590	Gga_rs13660986	-0.002185574	0.008442719	0.926789989	(CAGE)
cortical PO4/organic (CAGE)	18	23434	GGaluGA001116	-0.002368838	0.020791553	0.885348255	(CAGE)
cortical PO4/organic (CAGE)	18	36059	Gga_rs15035362	0.020082687	1.5936719	0.206802305	(CAGE)
cortical PO4/organic (CAGE)	18	67635	Gga_rs14105334	0.025215312	2.984150894	0.084083377	(CAGE)
cortical PO4/organic (CAGE)	18	89951	Gga_rs14105389	0.020082687	1.5936719	0.206802305	(CAGE)
cortical PO4/organic (CAGE)	18	198558	Gga_rs15809026	-0.000249173	0.000228207	0.987947211	(CAGE)
cortical PO4/organic (CAGE)	18	210967	Gga_rs13505928	-0.000249173	0.000228207	0.987947211	(CAGE)
cortical PO4/organic (CAGE)	18	228764	Gga_rs15809042	-0.000249173	0.000228207	0.987947211	(CAGE)
cortical PO4/organic (CAGE)	18	264686	Gga_rs15809132	-0.000249173	0.000228207	0.987947211	(CAGE)
cortical PO4/organic (CAGE)	18	290552	Gga_rs15035474	-0.001481015	0.008044808	0.928531296	(CAGE)
cortical PO4/organic (CAGE)	18	298645	Gga_rs13505943	-0.002366359	0.044124464	0.833622218	(CAGE)
cortical PO4/organic (CAGE)	18	318977	Gga_rs14105472	-0.002289137	0.042440709	0.836781984	(CAGE)
cortical PO4/organic (CAGE)	18	319103	GGaluGA117789	-0.002066649	0.019503477	0.888932701	(CAGE)
cortical PO4/organic (CAGE)	18	334203	Gga_rs15809263	-0.002428128	0.022100975	0.881818796	(CAGE)
cortical PO4/organic (CAGE)	18	344935	Gga_rs15035487	-0.002428128	0.022100975	0.881818796	(CAGE)
cortical PO4/organic (CAGE)	18	353546	Gga_rs15809279	-0.002066649	0.019503477	0.888932701	(CAGE)
cortical PO4/organic (CAGE)	18	445036	Gga_rs15809447	-0.002428128	0.022100975	0.881818796	(CAGE)
cortical PO4/organic (CAGE)	18	493446	Gga_rs15809547	0.005178036	0.212546032	0.644779128	(CAGE)
cortical PO4/organic (CAGE)	18	530212	GGaluGA117810	0.005178036	0.212546032	0.644779128	(CAGE)
cortical PO4/organic (CAGE)	18	559103	Gga_rs14105707	-0.011388492	1.101700685	0.293893178	(CAGE)
cortical PO4/organic (CAGE)	18	567873	GGaluGA117814	0.064388901	3.597929249	0.05785159	(CAGE)
cortical PO4/organic (CAGE)	18	595783	Gga_rs15809816	0.006457133	0.154477459	0.694292741	(CAGE)
cortical PO4/organic (CAGE)	18	605420	GGaluGA117821	0.004450394	0.207704297	0.648572733	(CAGE)
cortical PO4/organic (CAGE)	18	666841	Gga_rs13506030	0.005178036	0.212546032	0.644779128	(CAGE)
cortical PO4/organic (CAGE)	18	683827	Gga_rs16739170	0.006457133	0.154477459	0.694292741	(CAGE)
cortical PO4/organic (CAGE)	18	747801	GGaluGA117840	0.064388901	3.597929249	0.05785159	(CAGE)
cortical PO4/organic (CAGE)	18	758596	Gga_rs13506082	-0.00934025	0.339919248	0.559875837	(CAGE)
cortical PO4/organic (CAGE)	18	790037	GGaluGA117855	0.005195505	0.099466263	0.752471082	(CAGE)
cortical PO4/organic (CAGE)	18	809354	Gga_rs14105885	-0.003863357	0.057289585	0.810832315	(CAGE)
cortical PO4/organic (CAGE)	18	824291	Gga_rs14105900	-0.017181814	1.194530599	0.274417582	(CAGE)
cortical PO4/organic (CAGE)	18	825004	GGaluGA117862	-0.00266592	0.026386633	0.870959665	(CAGE)
cortical PO4/organic (CAGE)	18	844538	Gga_rs14105923	-0.003716468	0.051576587	0.820342257	(CAGE)
cortical PO4/organic (CAGE)	18	853107	GGaluGA117872	-0.003716468	0.051576587	0.820342257	(CAGE)
cortical PO4/organic (CAGE)	18	867593	GGaluGA117877	-0.017181814	1.194530599	0.274417582	(CAGE)
cortical PO4/organic (CAGE)	18	910201	GGaluGA117901	0.003418	0.06144739	0.804222735	(CAGE)
cortical PO4/organic (CAGE)	18	918600	Gga_rs14105982	0.009316306	0.42773796	0.513100989	(CAGE)
cortical PO4/organic (CAGE)	18	942143	Gga_rs15810598	0.009316306	0.42773796	0.513100989	(CAGE)
cortical PO4/organic (CAGE)	18	950174	Gga_rs13506127	0.022033041	1.788461491	0.181113727	(CAGE)
cortical PO4/organic (CAGE)	18	967989	Gga_rs14106051	0.005193852	0.107117132	0.743450417	(CAGE)
cortical PO4/organic (CAGE)	18	975853	Gga_rs14106059	0.005193852	0.107117132	0.743450417	(CAGE)
cortical PO4/organic (CAGE)	18	1001915	Gga_rs15036013	0.012138222	0.729392163	0.393080283	(CAGE)
cortical PO4/organic (CAGE)	18	1021470	GGaluGA117955	0.012032313	0.719963901	0.396155751	(CAGE)
cortical PO4/organic (CAGE)	18	1040682	Gga_rs14106100	-0.006468299	0.169132649	0.680883803	(CAGE)
cortical PO4/organic (CAGE)	18	1056214	GGaluGA117982	0.009113919	0.28973872	0.590388013	(CAGE)
cortical PO4/organic (CAGE)	18	1067436	Gga_rs14106121	0.009113919	0.28973872	0.590388013	(CAGE)
cortical PO4/organic (CAGE)	18	1072692	Gga_rs15036047	0.009113919	0.28973872	0.590388013	(CAGE)
cortical PO4/organic (CAGE)	18	1128298	Gga_rs14106275	0.028134959	1.933647264	0.164359968	(CAGE)
cortical PO4/organic (CAGE)	18	1140462	Gga_rs14106276	0.013300926	0.64135095	0.423222022	(CAGE)
cortical PO4/organic (CAGE)	18	1145963	GGaluGA118040	0.013300926	0.64135095	0.423222022	(CAGE)
cortical PO4/organic (CAGE)	18	1164860	Gga_rs15036156	-0.009818544	0.391044116	0.53175108	(CAGE)
cortical PO4/organic (CAGE)	18	1185022	Gga_rs13506254	0.00683614	0.157621328	0.691356011	(CAGE)
cortical PO4/organic (CAGE)	18	1197883	GGaluGA118063	-0.01774911	0.360950453	0.547978851	(CAGE)
cortical PO4/organic (CAGE)	18	1202315	Gga_rs14106319	0.004297448	0.070894216	0.790039226	(CAGE)
cortical PO4/organic (CAGE)	18	1213161	Gga_rs14106320	0.019588637	1.435705382	0.230835569	(CAGE)
cortical PO4/organic (CAGE)	18	1232863	Gga_rs15036215	0.006116312	0.198780772	0.655706776	(CAGE)
cortical PO4/organic (CAGE)	18	1240832	GGaluGA118076	-0.001506256	0.005878833	0.938883247	(CAGE)
cortical PO4/organic (CAGE)	18	1291679	GGaluGA118090	-0.030985009	2.570884872	0.108846831	(CAGE)
cortical PO4/organic (CAGE)	18	1310694	Gga_rs15811632	-0.016421755	1.053613748	0.304676274	(CAGE)
cortical PO4/organic (CAGE)	18	1315760	Gga_rs15036276	0.007583867	0.140690092	0.707595929	(CAGE)
cortical PO4/organic (CAGE)	18	1341837	GGaluGA118111	-0.030985009	2.570884872	0.108846831	(CAGE)
cortical PO4/organic (CAGE)	18	1351216	Gga_rs15811780	-0.019744591	2.046867581	0.152519711	(CAGE)
cortical PO4/organic (CAGE)	18	1356492	GGaluGA118117	-0.013677749	0.778171591	0.377700916	(CAGE)
cortical PO4/organic (CAGE)	18	1375291	Gga_rs15036330	-0.031512414	2.62718624	0.105047727	(CAGE)
cortical PO4/organic (CAGE)	18	1384888	GGaluGA118129	-0.006172035	0.128574682	0.719914459	(CAGE)
cortical PO4/organic (CAGE)	18	1395982	GGaluGA118136	-0.013212422	0.670090924	0.413019909	(CAGE)
cortical PO4/organic (CAGE)	18	1410017	GGaluGA118139	0.00091649	0.002487062	0.960225622	(CAGE)
cortical PO4/organic (CAGE)	18	1418492	Gga_rs13506335	-0.045907599	3.037613998	0.081355415	(CAGE)
cortical PO4/organic (CAGE)	18	1432303	Gga_rs15036360	-0.000157328	9.51E-05	0.992217856	(CAGE)
cortical PO4/organic (CAGE)	18	1438232	GGaluGA118167	-0.014303141	0.992067494	0.319237585	(CAGE)
cortical PO4/organic (CAGE)	18	1458340	GGaluGA118186	0.04176368	4.792597585	0.028582291	(CAGE)
cortical PO4/organic (CAGE)	18	1467501	Gga_rs15036412	-0.019683844	2.099844052	0.147314163	(CAGE)
cortical PO4/organic (CAGE)	18	1470655	Gga_rs15812187	-0.006525112	0.179832579	0.671517159	(CAGE)
cortical PO4/organic (CAGE)	18	1484693	GGaluGA118213	-0.017525584	0.847326429	0.35730978	(CAGE)
cortical PO4/organic (CAGE)	18	1494727	GGaluGA118224	-0.003863379	0.06261218	0.802413926	(CAGE)
cortical PO4/organic (CAGE)	18	1505738	GGaluGA118230	-0.020875471	1.189258362	0.275479204	(CAGE)
cortical PO4/organic (CAGE)	18	1509081	GGaluGA118233	-0.020875471	1.189258362	0.275479204	(CAGE)
cortical PO4/organic (CAGE)	18	1523817	GGaluGA118240	-0.002717378	0.029404017	0.863849504	(CAGE)
cortical PO4/organic (CAGE)	18	1535827	Gga_rs15812370	-0.019994172	1.136494873	0.286394199	(CAGE)
cortical PO4/organic (CAGE)	18	1540316	Gga_rs14106712	-0.019994172	1.136494873	0.286394199	(CAGE)
cortical PO4/organic (CAGE)	18	1563040	Gga_rs15812508	-0.017829127	0.914732651	0.338861818	(CAGE)
cortical PO4/organic (CAGE)	18	1568969	GGaluGA118256	0.014471688	0.7975068	0.371839842	(CAGE)
cortical PO4/organic (CAGE)	18	1610642	Gga_rs14106799	-0.013590242	1.02259338	0.311904641	(CAGE)
cortical PO4/organic (CAGE)	18	1647707	GGaluGA118295	0.00406121	0.129456286	0.718996448	(CAGE)
cortical PO4/organic (CAGE)	18	1652497	Gga_rs15036680	0.003594738	0.100819375	0.750848559	(CAGE)
cortical PO4/organic (CAGE)	18	1663067	GGaluGA118303	0.003088085	0.074372125	0.7850742	(CAGE)
cortical PO4/organic (CAGE)	18	1679735	GGaluGA118320	-0.011389448	0.733251839	0.391831167	(CAGE)
cortical PO4/organic (CAGE)	18	1713515	Gga_rs15812980	0.001380703	0.004064014	0.949169595	(CAGE)
cortical PO4/organic (CAGE)	18	1720822	GGaluGA118339	0.001380703	0.004064014	0.949169595	(CAGE)
cortical PO4/organic (CAGE)	18	1728245	GGaluGA118342	0.001491493	0.004884932	0.944279391	(CAGE)
cortical PO4/organic (CAGE)	18	1747578	Gga_rs10723584	-0.006614848	0.198023569	0.656320916	(CAGE)
cortical PO4/organic (CAGE)	18	1754648	GGaluGA118350	0.012692862	0.503808217	0.477831587	(CAGE)
cortical PO4/organic (CAGE)	18	1759122	Gga_rs15036734	0.00833643	0.276588473	0.598946021	(CAGE)
cortical PO4/organic (CAGE)	18	1776967	Gga_rs15813100	-0.013173356	0.831106983	0.361952629	(CAGE)
cortical PO4/organic (CAGE)	18	1786001	Gga_rs14107019	0.004188014	0.124967827	0.723707716	(CAGE)
cortical PO4/organic (CAGE)	18	1798135	GGaluGA118372	0.01680824	0.954620558	0.328545956	(CAGE)
cortical PO4/organic (CAGE)	18	1813173	Gga_rs14107066	0.019244134	1.094063138	0.295572699	(CAGE)
cortical PO4/organic (CAGE)	18	1813491	Gga_rs14107068	0.019654603	2.238646301	0.134598771	(CAGE)
cortical PO4/organic (CAGE)	18	1820838	Gga_rs15813285	-0.00118258	0.005099581	0.943070377	(CAGE)
cortical PO4/organic (CAGE)	18	1825916	Gga_rs15036791	-0.02111225	2.313574141	0.128248854	(CAGE)
cortical PO4/organic (CAGE)	18	1926172	Gga_rs15813498	0.011243682	0.27934465	0.597131078	(CAGE)
cortical PO4/organic (CAGE)	18	1934622	GGaluGA118441	0.011243682	0.27934465	0.597131078	(CAGE)
cortical PO4/organic (CAGE)	18	1951821	Gga_rs14107314	-0.012377018	1.146475358	0.284288198	(CAGE)
cortical PO4/organic (CAGE)	18	1962168	GGaluGA118466	0.018404565	0.735109625	0.391231957	(CAGE)
cortical PO4/organic (CAGE)	18	1964892	GGaluGA118471	0.020824096	2.727423715	0.098638283	(CAGE)
cortical PO4/organic (CAGE)	18	1994686	Gga_rs14107382	-0.019889547	2.208307367	0.13726921	(CAGE)
cortical PO4/organic (CAGE)	18	1997195	GGaluGA118510	0.000990428	0.007336103	0.931743811	(CAGE)
cortical PO4/organic (CAGE)	18	2021083	Gga_rs14107403	0.017270583	1.943154413	0.163326442	(CAGE)
cortical PO4/organic (CAGE)	18	2025120	GGaluGA118528	0.00226153	0.01809203	0.893001978	(CAGE)
cortical PO4/organic (CAGE)	18	2049524	Gga_rs14107412	0.017861181	1.867501732	0.171761484	(CAGE)
cortical PO4/organic (CAGE)	18	2058480	Gga_rs14107424	-0.012375371	0.5131973	0.473758035	(CAGE)
cortical PO4/organic (CAGE)	18	2059615	GGaluGA118548	0.027267709	3.308940829	0.068903889	(CAGE)
cortical PO4/organic (CAGE)	18	2075233	GGaluGA118556	-0.0078369	0.393850138	0.530282517	(CAGE)
cortical PO4/organic (CAGE)	18	2080372	GGaluGA118562	0.012204084	0.879816943	0.348251822	(CAGE)
cortical PO4/organic (CAGE)	18	2113055	Gga_rs14107478	0.010190545	0.110550884	0.739517832	(CAGE)
cortical PO4/organic (CAGE)	18	2121639	Gga_rs14107490	0.010190545	0.110550884	0.739517832	(CAGE)
cortical PO4/organic (CAGE)	18	2152681	Gga_rs14107526	0.006196513	0.134936237	0.713367897	(CAGE)
cortical PO4/organic (CAGE)	18	2181866	GGaluGA118625	-0.009779358	0.476323129	0.490092525	(CAGE)
cortical PO4/organic (CAGE)	18	2192075	Gga_rs14107620	-0.014899741	0.435706014	0.509202295	(CAGE)
cortical PO4/organic (CAGE)	18	2195511	Gga_rs15037098	-0.014899741	0.435706014	0.509202295	(CAGE)
cortical PO4/organic (CAGE)	18	2263219	Gga_rs15037130	0.025384786	0.809442977	0.368284986	(CAGE)
cortical PO4/organic (CAGE)	18	2291363	GGaluGA118714	0.015181983	0.401411696	0.526361097	(CAGE)
cortical PO4/organic (CAGE)	18	2342617	Gga_rs15037182	0.01092606	0.150121134	0.698419625	(CAGE)
cortical PO4/organic (CAGE)	18	2355589	Gga_rs15037196	0.01092606	0.150121134	0.698419625	(CAGE)
cortical PO4/organic (CAGE)	18	2363953	GGaluGA118770	0.04913394	2.261819765	0.132598166	(CAGE)
cortical PO4/organic (CAGE)	18	2373929	GGaluGA118778	0.01092606	0.150121134	0.698419625	(CAGE)
cortical PO4/organic (CAGE)	18	2390471	GGaluGA118784	-0.027550369	1.951045151	0.16247427	(CAGE)
cortical PO4/organic (CAGE)	18	2406497	Gga_rs14107905	0.01510156	0.395528912	0.529407394	(CAGE)
cortical PO4/organic (CAGE)	18	2410157	Gga_rs15037232	0.01510156	0.395528912	0.529407394	(CAGE)
cortical PO4/organic (CAGE)	18	2417171	Gga_rs15814850	-0.046921345	3.984446715	0.04592218	(CAGE)
cortical PO4/organic (CAGE)	18	2449185	GGaluGA118808	0.005522904	0.147242651	0.70118443	(CAGE)
cortical PO4/organic (CAGE)	18	2454172	GGaluGA118812	0.009059094	0.366134384	0.545118937	(CAGE)
cortical PO4/organic (CAGE)	18	2460244	Gga_rs15814919	0.004170491	0.115485006	0.733983915	(CAGE)
cortical PO4/organic (CAGE)	18	2468531	GGaluGA118824	0.004371502	0.126701097	0.721877279	(CAGE)
cortical PO4/organic (CAGE)	18	2493832	GGaluGA118857	-0.023785232	2.059350637	0.151274624	(CAGE)
cortical PO4/organic (CAGE)	18	2503364	GGaluGA118862	-0.022539766	1.835569321	0.175471139	(CAGE)
cortical PO4/organic (CAGE)	18	2545637	GGaluGA118875	0.012081113	0.595306078	0.440374595	(CAGE)
cortical PO4/organic (CAGE)	18	2548092	Gga_rs13506847	0.012081113	0.595306078	0.440374595	(CAGE)
cortical PO4/organic (CAGE)	18	2562014	GGaluGA118888	0.00899691	0.100751942	0.750929134	(CAGE)
cortical PO4/organic (CAGE)	18	2582242	GGaluGA118907	-0.006945599	0.085971045	0.769363022	(CAGE)
cortical PO4/organic (CAGE)	18	2595407	Gga_rs14108195	0.032299723	3.427787934	0.064107915	(CAGE)
cortical PO4/organic (CAGE)	18	2606642	GGaluGA118914	0.031796499	3.312974498	0.068734974	(CAGE)
cortical PO4/organic (CAGE)	18	2625929	GGaluGA118925	0.029908352	3.139099627	0.076435992	(CAGE)
cortical PO4/organic (CAGE)	18	2632771	GGaluGA118930	0.029908352	3.139099627	0.076435992	(CAGE)
cortical PO4/organic (CAGE)	18	2651888	GGaluGA118938	0.027292005	2.600334595	0.106841157	(CAGE)
cortical PO4/organic (CAGE)	18	2813270	Gga_rs14108422	0.009446667	0.149877195	0.698652743	(CAGE)
cortical PO4/organic (CAGE)	18	2828153	Gga_rs15037617	0.015894029	0.415982402	0.518948586	(CAGE)
cortical PO4/organic (CAGE)	18	2903136	GGaluGA119092	0.026672688	2.775498352	0.09571686	(CAGE)
cortical PO4/organic (CAGE)	18	2912221	Gga_rs14108541	0.003047863	0.049625689	0.823715888	(CAGE)
cortical PO4/organic (CAGE)	18	2921572	GGaluGA119106	-0.000815522	0.003854304	0.950496702	(CAGE)
cortical PO4/organic (CAGE)	18	2945130	GGaluGA119123	0.031566135	2.947056349	0.086034135	(CAGE)
cortical PO4/organic (CAGE)	18	2956214	GGaluGA119131	0.006000806	0.218591938	0.640114891	(CAGE)
cortical PO4/organic (CAGE)	18	2968867	Gga_rs14108625	0.037774393	4.815344486	0.028207433	(CAGE)
cortical PO4/organic (CAGE)	18	2980704	GGaluGA119144	0.017641628	1.137668229	0.286145582	(CAGE)
cortical PO4/organic (CAGE)	18	2992796	Gga_rs14108652	-0.026560384	4.993663304	0.025440296	(CAGE)
cortical PO4/organic (CAGE)	18	3000619	Gga_rs14108662	-0.025330252	4.602241443	0.031930184	(CAGE)
cortical PO4/organic (CAGE)	18	3012806	Gga_rs15816388	-0.008232888	0.067943068	0.794355555	(CAGE)
cortical PO4/organic (CAGE)	18	3032672	Gga_rs15816457	-0.000591234	0.000987582	0.974929957	(CAGE)
cortical PO4/organic (CAGE)	18	3039413	Gga_rs15816501	-0.023164896	1.769735581	0.183414806	(CAGE)
cortical PO4/organic (CAGE)	18	3072839	GGaluGA119207	0.021996468	1.171153715	0.27916431	(CAGE)
cortical PO4/organic (CAGE)	18	3091524	Gga_rs13507022	-0.020386658	1.589938629	0.207334902	(CAGE)
cortical PO4/organic (CAGE)	18	3104516	Gga_rs15816673	0.007018747	0.178376563	0.672772124	(CAGE)
cortical PO4/organic (CAGE)	18	3119605	Gga_rs15816707	0.017286849	0.362049945	0.547369947	(CAGE)
cortical PO4/organic (CAGE)	18	3142031	GGaluGA119233	-0.00965664	0.450740346	0.501983586	(CAGE)
cortical PO4/organic (CAGE)	18	3157913	Gga_rs15037883	-0.002427787	0.000720881	0.978579994	(CAGE)
cortical PO4/organic (CAGE)	18	3167598	Gga_rs15816828	0.030409953	2.286867206	0.130473038	(CAGE)
cortical PO4/organic (CAGE)	18	3177674	Gga_rs14108851	-0.002427787	0.000720881	0.978579994	(CAGE)
cortical PO4/organic (CAGE)	18	3188465	Gga_rs15816879	0.029803344	2.24998424	0.133615763	(CAGE)
cortical PO4/organic (CAGE)	18	3206630	Gga_rs14108887	0.027670297	1.237175964	0.266016009	(CAGE)
cortical PO4/organic (CAGE)	18	3218685	GGaluGA119269	0.030409953	2.286867206	0.130473038	(CAGE)
cortical PO4/organic (CAGE)	18	3226915	GGaluGA119279	0.007835309	0.154690429	0.694092718	(CAGE)
cortical PO4/organic (CAGE)	18	3240323	GGaluGA119288	-0.002427787	0.000720881	0.978579994	(CAGE)
cortical PO4/organic (CAGE)	18	3248475	Gga_rs15038019	-0.031278665	2.454597933	0.117181171	(CAGE)
cortical PO4/organic (CAGE)	18	3260167	Gga_rs15038047	-0.024503006	1.455648543	0.227623754	(CAGE)
cortical PO4/organic (CAGE)	18	3281753	Gga_rs14108958	0.023978542	1.431567533	0.231508787	(CAGE)
cortical PO4/organic (CAGE)	18	3299604	Gga_rs14108969	-0.024503006	1.455648543	0.227623754	(CAGE)
cortical PO4/organic (CAGE)	18	3339054	GGaluGA119332	-0.025715715	1.4971577	0.221109215	(CAGE)
cortical PO4/organic (CAGE)	18	3355154	Gga_rs13507124	-0.013690458	0.940964518	0.332029916	(CAGE)
cortical PO4/organic (CAGE)	18	3389881	GGaluGA119350	0.112747267	0.777423516	0.37793028	(CAGE)
cortical PO4/organic (CAGE)	18	3391595	GGaluGA119351	0.112747267	0.777423516	0.37793028	(CAGE)
cortical PO4/organic (CAGE)	18	3413835	Gga_rs15817719	0.056373634	0.777423516	0.37793028	(CAGE)
cortical PO4/organic (CAGE)	18	3431236	Gga_rs14109100	-0.022356596	1.147986567	0.283971029	(CAGE)
cortical PO4/organic (CAGE)	18	3451505	Gga_rs15038220	0.004924452	0.064636309	0.799312685	(CAGE)
cortical PO4/organic (CAGE)	18	3454777	GGaluGA119379	0.004924452	0.064636309	0.799312685	(CAGE)
cortical PO4/organic (CAGE)	18	3481766	Gga_rs15038244	0.010374748	0.414612067	0.519637836	(CAGE)
cortical PO4/organic (CAGE)	18	3490384	Gga_rs14109178	-0.015486916	1.655879128	0.198160636	(CAGE)
cortical PO4/organic (CAGE)	18	3498516	Gga_rs14109191	-0.023820149	1.148442595	0.283875406	(CAGE)
cortical PO4/organic (CAGE)	18	3505641	Gga_rs14109224	-0.023820149	1.148442595	0.283875406	(CAGE)
cortical PO4/organic (CAGE)	18	3523427	Gga_rs14109289	-0.023820149	1.148442595	0.283875406	(CAGE)
cortical PO4/organic (CAGE)	18	3531322	GGaluGA119426	-0.01156187	0.761319754	0.382915825	(CAGE)
cortical PO4/organic (CAGE)	18	3554297	Gga_rs15818219	-0.005744974	0.261304872	0.609225104	(CAGE)
cortical PO4/organic (CAGE)	18	3576342	GGaluGA119451	-0.016337284	0.515075492	0.47294993	(CAGE)
cortical PO4/organic (CAGE)	18	3595193	Gga_rs14109356	-0.016337284	0.515075492	0.47294993	(CAGE)
cortical PO4/organic (CAGE)	18	3600485	Gga_rs15818454	0.012822782	0.447576597	0.503488042	(CAGE)
cortical PO4/organic (CAGE)	18	3612910	Gga_rs15818519	-0.00902702	0.322496288	0.570111315	(CAGE)
cortical PO4/organic (CAGE)	18	3615335	Gga_rs14109365	-0.016337284	0.515075492	0.47294993	(CAGE)
cortical PO4/organic (CAGE)	18	3633274	Gga_rs15818593	-0.009316443	0.154731171	0.694054471	(CAGE)
cortical PO4/organic (CAGE)	18	3639978	Gga_rs15038344	0.008464223	0.196674869	0.65741829	(CAGE)
cortical PO4/organic (CAGE)	18	3649254	Gga_rs14109427	-0.005299192	0.051503586	0.820467276	(CAGE)
cortical PO4/organic (CAGE)	18	3667327	GGaluGA119505	0.006322867	0.114274298	0.735329415	(CAGE)
cortical PO4/organic (CAGE)	18	3667470	Gga_rs13507274	0.018739296	1.003022646	0.31658022	(CAGE)
cortical PO4/organic (CAGE)	18	3677600	Gga_rs14109460	-0.006624324	0.193726538	0.659832983	(CAGE)
cortical PO4/organic (CAGE)	18	3693835	Gga_rs15038386	-0.001655337	0.004041132	0.949312701	(CAGE)
cortical PO4/organic (CAGE)	18	3696071	GGaluGA119535	0.011846196	0.275171649	0.599883496	(CAGE)
cortical PO4/organic (CAGE)	18	3709523	Gga_rs14109486	-0.00847069	0.138374328	0.709902528	(CAGE)
cortical PO4/organic (CAGE)	18	3734630	Gga_rs15818936	-0.016374372	0.637698939	0.424545275	(CAGE)
cortical PO4/organic (CAGE)	18	3760596	GGaluGA119570	-0.011975236	0.727511206	0.393691095	(CAGE)
cortical PO4/organic (CAGE)	18	3778850	GGaluGA119590	-0.013321279	0.369021216	0.543538273	(CAGE)
cortical PO4/organic (CAGE)	18	3782151	GGaluGA119593	0.038257	0.983376487	0.321366625	(CAGE)
cortical PO4/organic (CAGE)	18	3798459	Gga_rs15819070	0.004579412	0.0830779	0.773168871	(CAGE)
cortical PO4/organic (CAGE)	18	3822847	GGaluGA119622	0.045299985	1.478224604	0.224052506	(CAGE)
cortical PO4/organic (CAGE)	18	3836005	GGaluGA119634	0.001594474	0.009944821	0.920563666	(CAGE)
cortical PO4/organic (CAGE)	18	3844848	GGaluGA119644	-6.07E-05	1.43E-05	0.996982985	(CAGE)
cortical PO4/organic (CAGE)	18	3847736	GGaluGA119645	0.014497784	1.093998429	0.295586981	(CAGE)
cortical PO4/organic (CAGE)	18	3856764	GGaluGA119657	-0.017252128	0.841427221	0.358988904	(CAGE)
cortical PO4/organic (CAGE)	18	3867793	Gga_rs14109681	0.004833881	0.09132192	0.762503287	(CAGE)
cortical PO4/organic (CAGE)	18	3880512	GGaluGA119683	0.008942714	0.309014548	0.578285529	(CAGE)
cortical PO4/organic (CAGE)	18	3887939	GGaluGA119691	0.022104751	1.37137078	0.241576504	(CAGE)
cortical PO4/organic (CAGE)	18	3890843	GGaluGA119696	0.032467519	2.922810642	0.087335618	(CAGE)
cortical PO4/organic (CAGE)	18	3907638	Gga_rs15819321	-0.028963314	2.276745583	0.131327188	(CAGE)
cortical PO4/organic (CAGE)	18	3916226	GGaluGA119700	0.002401413	0.012891029	0.909603508	(CAGE)
cortical PO4/organic (CAGE)	18	3924700	Gga_rs15038634	-0.010836184	0.294104064	0.587602473	(CAGE)
cortical PO4/organic (CAGE)	18	3934868	Gga_rs15038655	0.011768041	0.352682587	0.552598497	(CAGE)
cortical PO4/organic (CAGE)	18	3951584	Gga_rs15819400	0.021727499	1.238169182	0.265824189	(CAGE)
cortical PO4/organic (CAGE)	18	3967115	GGaluGA119735	0.016315627	1.316171236	0.251280352	(CAGE)
cortical PO4/organic (CAGE)	18	3981879	GGaluGA119754	0.004185057	0.10866002	0.741674871	(CAGE)
cortical PO4/organic (CAGE)	18	3987610	Gga_rs14109758	-0.008166253	0.50890721	0.475612299	(CAGE)
cortical PO4/organic (CAGE)	18	4008210	GGaluGA119781	0.005156895	0.167674228	0.682187121	(CAGE)
cortical PO4/organic (CAGE)	18	4014432	Gga_rs15038794	-0.00319371	0.034435905	0.852782658	(CAGE)
cortical PO4/organic (CAGE)	18	4036882	Gga_rs14109836	-0.008284875	0.214324776	0.643398602	(CAGE)
cortical PO4/organic (CAGE)	18	4048277	GGaluGA119807	0.010659427	0.359171748	0.548966586	(CAGE)
cortical PO4/organic (CAGE)	18	4082229	GGaluGA119842	-0.018419688	0.772784463	0.379357033	(CAGE)
cortical PO4/organic (CAGE)	18	4096424	GGaluGA119852	-0.018419688	0.772784463	0.379357033	(CAGE)
cortical PO4/organic (CAGE)	18	4098264	Gga_rs14109874	-0.007090746	0.13694064	0.711341574	(CAGE)
cortical PO4/organic (CAGE)	18	4113671	Gga_rs15038937	0.008770652	0.225643699	0.634772945	(CAGE)
cortical PO4/organic (CAGE)	18	4119995	GGaluGA119872	0.007090746	0.13694064	0.711341574	(CAGE)
cortical PO4/organic (CAGE)	18	4128004	Gga_rs14109936	-0.009080481	0.243378858	0.621776306	(CAGE)
cortical PO4/organic (CAGE)	18	4135272	Gga_rs15038958	-0.009080481	0.243378858	0.621776306	(CAGE)
cortical PO4/organic (CAGE)	18	4151207	GGaluGA119894	0.023216474	1.188016908	0.275729935	(CAGE)
cortical PO4/organic (CAGE)	18	4164880	GGaluGA119900	0.022848667	1.143074848	0.285003533	(CAGE)
cortical PO4/organic (CAGE)	18	4169384	Gga_rs15039004	-0.022848667	1.143074848	0.285003533	(CAGE)
cortical PO4/organic (CAGE)	18	4186343	Gga_rs15820163	-0.001579004	0.007348773	0.931685041	(CAGE)
cortical PO4/organic (CAGE)	18	4194617	GGaluGA119921	0.008513042	0.209551851	0.647118886	(CAGE)
cortical PO4/organic (CAGE)	18	4202975	Gga_rs15039032	0.009292784	0.665489777	0.41462851	(CAGE)
cortical PO4/organic (CAGE)	18	4205196	GGaluGA119935	0.008027881	0.500501863	0.479279691	(CAGE)
cortical PO4/organic (CAGE)	18	4216410	Gga_rs15820237	0.018964912	1.768295516	0.183593163	(CAGE)
cortical PO4/organic (CAGE)	18	4223523	Gga_rs14110033	0.125224117	2.901288961	0.088508752	(CAGE)
cortical PO4/organic (CAGE)	18	4235922	Gga_rs14110047	0.022100792	1.307526418	0.252843	(CAGE)
cortical PO4/organic (CAGE)	18	4245308	Gga_rs10724095	0.014066258	1.217861574	0.269780728	(CAGE)
cortical PO4/organic (CAGE)	18	4254531	Gga_rs15820366	0.01068838	0.405296126	0.524366714	(CAGE)
cortical PO4/organic (CAGE)	18	4255271	Gga_rs14110066	0.01068838	0.405296126	0.524366714	(CAGE)
cortical PO4/organic (CAGE)	18	4270487	Gga_rs15820383	0.015126487	0.499378455	0.479773351	(CAGE)
cortical PO4/organic (CAGE)	18	4279674	Gga_rs15039127	0.017877514	1.975737762	0.159840146	(CAGE)
cortical PO4/organic (CAGE)	18	4299331	Gga_rs14110115	-0.008985957	0.51399551	0.473414327	(CAGE)
cortical PO4/organic (CAGE)	18	4307880	GGaluGA120008	-0.027079483	1.555546843	0.212318441	(CAGE)
cortical PO4/organic (CAGE)	18	4309948	GGaluGA120012	-0.005580211	0.168550926	0.681402869	(CAGE)
cortical PO4/organic (CAGE)	18	4319882	GGaluGA120026	0.002302304	0.000650258	0.979656019	(CAGE)
cortical PO4/organic (CAGE)	18	4344427	GGaluGA120036	0.026912841	1.442277632	0.229771125	(CAGE)
cortical PO4/organic (CAGE)	18	4347577	GGaluGA120041	-0.006964376	0.270812462	0.602787286	(CAGE)
cortical PO4/organic (CAGE)	18	4367717	GGaluGA120059	0.002302304	0.000650258	0.979656019	(CAGE)
cortical PO4/organic (CAGE)	18	4385487	GGaluGA120066	-0.000515391	0.000835956	0.976934056	(CAGE)
cortical PO4/organic (CAGE)	18	4392337	Gga_rs15039211	-0.001053132	0.007117187	0.932767486	(CAGE)
cortical PO4/organic (CAGE)	18	4399419	GGaluGA120075	-0.00201669	0.025355327	0.873484864	(CAGE)
cortical PO4/organic (CAGE)	18	4411887	Gga_rs14110190	0.003151249	0.064584648	0.79939119	(CAGE)
cortical PO4/organic (CAGE)	18	4443469	GGaluGA120101	-0.001316567	0.005503823	0.940860991	(CAGE)
cortical PO4/organic (CAGE)	18	4461437	Gga_rs10725855	0.000298793	0.000282108	0.986599301	(CAGE)
cortical PO4/organic (CAGE)	18	4476029	GGaluGA000944	0.00864291	0.228221664	0.632845585	(CAGE)
cortical PO4/organic (CAGE)	18	4486690	GGaluGA120130	-0.008826597	0.341001025	0.55925198	(CAGE)
cortical PO4/organic (CAGE)	18	4500573	Gga_rs13507576	-0.003434701	0.051226448	0.820942742	(CAGE)
cortical PO4/organic (CAGE)	18	4517872	GGaluGA120142	-0.020005549	1.482750268	0.223344713	(CAGE)
cortical PO4/organic (CAGE)	18	4522654	Gga_rs14110277	-0.033978204	4.672164024	0.030655277	(CAGE)
cortical PO4/organic (CAGE)	18	4582748	Gga_rs10727400	0.02280049	1.975744289	0.159839456	(CAGE)
cortical PO4/organic (CAGE)	18	4598507	Gga_rs15821136	-0.038506916	6.278249728	0.012222876	(CAGE)
cortical PO4/organic (CAGE)	18	4604745	GGaluGA120237	-0.001400041	0.007254649	0.932122881	(CAGE)
cortical PO4/organic (CAGE)	18	4614978	GGaluGA120253	0.02280049	1.975744289	0.159839456	(CAGE)
cortical PO4/organic (CAGE)	18	4624062	Gga_rs13507599	0.001105166	0.005663135	0.940012775	(CAGE)
cortical PO4/organic (CAGE)	18	4628792	Gga_rs15821255	0.007029385	0.4327691	0.510633312	(CAGE)
cortical PO4/organic (CAGE)	18	4649468	GGaluGA120280	-0.034051033	3.72454297	0.0536183	(CAGE)
cortical PO4/organic (CAGE)	18	4655115	GGaluGA120285	-0.00575565	0.107170081	0.743389251	(CAGE)
cortical PO4/organic (CAGE)	18	4703127	Gga_rs14110441	-0.035069397	4.695682979	0.030238479	(CAGE)
cortical PO4/organic (CAGE)	18	4714654	Gga_rs14110461	-0.032077695	4.431900687	0.035273207	(CAGE)
cortical PO4/organic (CAGE)	18	4783535	Gga_rs14110534	-0.022120686	2.095878793	0.147696766	(CAGE)
cortical PO4/organic (CAGE)	18	4835685	Gga_rs15821760	0.006615771	0.140622135	0.707663308	(CAGE)
cortical PO4/organic (CAGE)	18	4846518	GGaluGA120416	-0.027858452	3.378237484	0.066062667	(CAGE)
cortical PO4/organic (CAGE)	18	4868651	Gga_rs14110620	0.017596498	1.13834032	0.2860033	(CAGE)
cortical PO4/organic (CAGE)	18	4882134	GGaluGA120437	-0.01463798	1.302939482	0.253676991	(CAGE)
cortical PO4/organic (CAGE)	18	4898717	Gga_rs13507707	0.022166204	1.829963602	0.176131845	(CAGE)
cortical PO4/organic (CAGE)	18	4936035	Gga_rs15822181	-0.017395105	1.961843098	0.16131634	(CAGE)
cortical PO4/organic (CAGE)	18	4960406	GGaluGA120496	-0.016855614	1.601549132	0.205683814	(CAGE)
cortical PO4/organic (CAGE)	18	4975455	GGaluGA120513	0.014248974	0.396214496	0.529050753	(CAGE)
cortical PO4/organic (CAGE)	18	5004496	Gga_rs29008533	0.057434664	2.768466157	0.096138244	(CAGE)
cortical PO4/organic (CAGE)	18	5056370	Gga_rs10727774	0.01725301	1.841424883	0.174784034	(CAGE)
cortical PO4/organic (CAGE)	18	5065473	Gga_rs14110873	-0.026346064	4.217073404	0.040019129	(CAGE)
cortical PO4/organic (CAGE)	18	5107836	Gga_rs15822741	-0.026346064	4.217073404	0.040019129	(CAGE)
cortical PO4/organic (CAGE)	18	5154669	Gga_rs15039778	-0.026346064	4.217073404	0.040019129	(CAGE)
cortical PO4/organic (CAGE)	18	5163835	Gga_rs14111004	0.066838774	3.529292013	0.060293529	(CAGE)
cortical PO4/organic (CAGE)	18	5182267	GGaluGA120604	0.066838774	3.529292013	0.060293529	(CAGE)
cortical PO4/organic (CAGE)	18	5192893	Gga_rs14111024	0.066838774	3.529292013	0.060293529	(CAGE)
cortical PO4/organic (CAGE)	18	5196952	Gga_rs14111026	0.066838774	3.529292013	0.060293529	(CAGE)
cortical PO4/organic (CAGE)	18	5208650	GGaluGA120613	-0.027343869	4.462519159	0.034646366	(CAGE)
cortical PO4/organic (CAGE)	18	5218791	Gga_rs15822995	0.066838774	3.529292013	0.060293529	(CAGE)
cortical PO4/organic (CAGE)	18	5237994	Gga_rs15823035	-0.013050546	1.243868905	0.264726722	(CAGE)
cortical PO4/organic (CAGE)	18	5271903	Gga_rs15823127	-0.02091207	3.183200044	0.074398893	(CAGE)
cortical PO4/organic (CAGE)	18	5278549	Gga_rs15039841	-0.013414603	1.329548926	0.24888548	(CAGE)
cortical PO4/organic (CAGE)	18	5288629	Gga_rs14111133	-0.013414603	1.329548926	0.24888548	(CAGE)
cortical PO4/organic (CAGE)	18	5290637	Gga_rs14111142	0.066838774	3.529292013	0.060293529	(CAGE)
cortical PO4/organic (CAGE)	18	5306300	Gga_rs14111166	0.066838774	3.529292013	0.060293529	(CAGE)
cortical PO4/organic (CAGE)	18	5327511	GGaluGA120648	0.066838774	3.529292013	0.060293529	(CAGE)
cortical PO4/organic (CAGE)	18	5350645	Gga_rs14111195	0.066838774	3.529292013	0.060293529	(CAGE)
cortical PO4/organic (CAGE)	18	5356232	GGaluGA120655	0.031611611	4.932532092	0.026355672	(CAGE)
cortical PO4/organic (CAGE)	18	5370277	GGaluGA120656	0.066838774	3.529292013	0.060293529	(CAGE)
cortical PO4/organic (CAGE)	18	5381536	GGaluGA120668	0.066838774	3.529292013	0.060293529	(CAGE)
cortical PO4/organic (CAGE)	18	5393423	Gga_rs15823410	0.066838774	3.529292013	0.060293529	(CAGE)
cortical PO4/organic (CAGE)	18	5418363	GGaluGA120674	0.066838774	3.529292013	0.060293529	(CAGE)
cortical PO4/organic (CAGE)	18	5427369	Gga_rs14111269	0.066838774	3.529292013	0.060293529	(CAGE)
cortical PO4/organic (CAGE)	18	5443313	Gga_rs15823518	0.057025726	9.45879589	0.00210139	(CAGE)
cortical PO4/organic (CAGE)	18	5449541	Gga_rs14111285	0.054906239	7.436535888	0.006391279	(CAGE)
cortical PO4/organic (CAGE)	18	5459994	Gga_rs15823569	0.023540225	3.763586475	0.052380114	(CAGE)
cortical PO4/organic (CAGE)	18	5469077	Gga_rs15039917	0.004521225	0.113820185	0.735836133	(CAGE)
cortical PO4/organic (CAGE)	18	5471137	GGaluGA120705	0.013755697	1.241974062	0.265090943	(CAGE)
cortical PO4/organic (CAGE)	18	5511862	GGaluGA120723	0.022143873	3.225813638	0.072485767	(CAGE)
cortical PO4/organic (CAGE)	18	5516507	Gga_rs15823688	0.022143873	3.225813638	0.072485767	(CAGE)
cortical PO4/organic (CAGE)	18	5533257	Gga_rs15039962	0.001627715	0.014541675	0.904016687	(CAGE)
cortical PO4/organic (CAGE)	18	5541340	Gga_rs15823761	0.001627715	0.014541675	0.904016687	(CAGE)
cortical PO4/organic (CAGE)	18	5550230	Gga_rs15823764	0.066838774	3.529292013	0.060293529	(CAGE)
cortical PO4/organic (CAGE)	18	5550836	Gga_rs13507933	0.022143873	3.225813638	0.072485767	(CAGE)
cortical PO4/organic (CAGE)	18	5576219	GGaluGA120755	0.055246375	9.103556486	0.00255113	(CAGE)
cortical PO4/organic (CAGE)	18	5581232	GGaluGA120756	0.052593158	7.482995742	0.006228436	(CAGE)
cortical PO4/organic (CAGE)	18	5611375	Gga_rs14111459	0.066838774	3.529292013	0.060293529	(CAGE)
cortical PO4/organic (CAGE)	18	5623976	Gga_rs14111477	0.014672817	1.437935332	0.230473741	(CAGE)
cortical PO4/organic (CAGE)	18	5636295	Gga_rs13507949	0.016356824	0.227955157	0.633044212	(CAGE)
cortical PO4/organic (CAGE)	18	5650291	GGaluGA120797	-0.011212231	0.616666883	0.432288597	(CAGE)
cortical PO4/organic (CAGE)	18	5670566	GGaluGA120801	0.018763062	2.292836333	0.129972217	(CAGE)
cortical PO4/organic (CAGE)	18	5701606	Gga_rs15823953	-0.018657373	1.755177376	0.185227186	(CAGE)
cortical PO4/organic (CAGE)	18	5713972	Gga_rs15823999	0.002762612	0.042709788	0.836272693	(CAGE)
cortical PO4/organic (CAGE)	18	5723992	Gga_rs14111585	0.053778112	4.523502983	0.033432313	(CAGE)
cortical PO4/organic (CAGE)	18	5729471	GGaluGA120813	0.053778112	4.523502983	0.033432313	(CAGE)
cortical PO4/organic (CAGE)	18	5740938	GGaluGA120814	0.075836037	1.651798627	0.198714305	(CAGE)
cortical PO4/organic (CAGE)	18	5747528	Gga_rs15824075	-0.006672496	0.336424918	0.561900132	(CAGE)
cortical PO4/organic (CAGE)	18	5759679	Gga_rs15824153	0.013843439	1.196529684	0.274016388	(CAGE)
cortical PO4/organic (CAGE)	18	5771844	GGaluGA120826	0.013843439	1.196529684	0.274016388	(CAGE)
cortical PO4/organic (CAGE)	18	5784697	GGaluGA120840	-0.014404154	1.485527708	0.22291166	(CAGE)
cortical PO4/organic (CAGE)	18	5785295	GGaluGA120844	-0.011238198	0.522737513	0.469676267	(CAGE)
cortical PO4/organic (CAGE)	18	5820195	Gga_rs14111688	0.012793351	1.020657161	0.312363179	(CAGE)
cortical PO4/organic (CAGE)	18	5825570	GGaluGA120878	0.075836037	1.651798627	0.198714305	(CAGE)
cortical PO4/organic (CAGE)	18	5833035	GGaluGA120882	0.075836037	1.651798627	0.198714305	(CAGE)
cortical PO4/organic (CAGE)	18	5851788	Gga_rs15824439	-0.010869104	0.403747652	0.525160132	(CAGE)
cortical PO4/organic (CAGE)	18	5880852	Gga_rs14111810	-0.00455491	0.159287709	0.689813154	(CAGE)
cortical PO4/organic (CAGE)	18	5882450	Gga_rs15824594	9.67E-05	3.23E-05	0.99546311	(CAGE)
cortical PO4/organic (CAGE)	18	5908449	Gga_rs14111824	0.075836037	1.651798627	0.198714305	(CAGE)
cortical PO4/organic (CAGE)	18	5932655	Gga_rs14111847	-0.009614565	0.268670839	0.604224781	(CAGE)
cortical PO4/organic (CAGE)	18	5956175	GGaluGA120941	0.00300152	0.067192696	0.795468942	(CAGE)
cortical PO4/organic (CAGE)	18	5961506	Gga_rs14111894	-0.095314429	2.694809163	0.100675542	(CAGE)
cortical PO4/organic (CAGE)	18	5976618	Gga_rs15824814	-0.002606331	0.026436688	0.870838405	(CAGE)
cortical PO4/organic (CAGE)	18	5983693	Gga_rs15824855	0.000346236	0.00068095	0.979181552	(CAGE)
cortical PO4/organic (CAGE)	18	6010713	Gga_rs14111943	-0.009461459	0.127164731	0.721390048	(CAGE)
cortical PO4/organic (CAGE)	18	6016237	GGaluGA120984	-0.005773145	0.162262927	0.687081583	(CAGE)
cortical PO4/organic (CAGE)	18	6029372	Gga_rs29007621	-0.016509388	0.474911806	0.490736145	(CAGE)
cortical PO4/organic (CAGE)	18	6030785	GGaluGA120987	-0.016015673	0.344045552	0.557503309	(CAGE)
cortical PO4/organic (CAGE)	18	6064844	Gga_rs13508120	-0.021546507	0.603752215	0.437149957	(CAGE)
cortical PO4/organic (CAGE)	18	6094071	Gga_rs14112010	-0.013785951	0.737991346	0.390305082	(CAGE)
cortical PO4/organic (CAGE)	18	6095863	Gga_rs13508142	0.008934731	0.609320814	0.43504365	(CAGE)
cortical PO4/organic (CAGE)	18	6122699	Gga_rs15825243	0.004149152	0.133123343	0.715215379	(CAGE)
cortical PO4/organic (CAGE)	18	6127354	Gga_rs14112050	0.004149152	0.133123343	0.715215379	(CAGE)
cortical PO4/organic (CAGE)	18	6141363	Gga_rs15040448	-0.004461901	0.077518069	0.780689455	(CAGE)
cortical PO4/organic (CAGE)	18	6148856	Gga_rs14112067	-0.00451217	0.078593701	0.779212306	(CAGE)
cortical PO4/organic (CAGE)	18	6177760	GGaluGA121037	0.006889597	0.275309613	0.599792074	(CAGE)
cortical PO4/organic (CAGE)	18	6194108	Gga_rs15825384	-0.01140776	0.486702621	0.485401888	(CAGE)
cortical PO4/organic (CAGE)	18	6197371	Gga_rs15825400	-0.01140776	0.486702621	0.485401888	(CAGE)
cortical PO4/organic (CAGE)	18	6213196	Gga_rs15825473	0.005869736	0.229314854	0.63203232	(CAGE)
cortical PO4/organic (CAGE)	18	6238946	Gga_rs15825574	-0.003201531	0.054175067	0.815951363	(CAGE)
cortical PO4/organic (CAGE)	18	6247175	Gga_rs14112144	-0.074398793	2.284952841	0.130634112	(CAGE)
cortical PO4/organic (CAGE)	18	6265298	Gga_rs15825613	-0.074398793	2.284952841	0.130634112	(CAGE)
cortical PO4/organic (CAGE)	18	6274699	GGaluGA121080	-0.017837748	1.383054062	0.239581614	(CAGE)
cortical PO4/organic (CAGE)	18	6275781	Gga_rs29006615	-0.016787617	1.051752846	0.305103736	(CAGE)
cortical PO4/organic (CAGE)	18	6290721	GGaluGA121093	0.005847592	0.116143921	0.733254944	(CAGE)
cortical PO4/organic (CAGE)	18	6305327	Gga_rs14112189	-0.023316626	3.092299203	0.078663586	(CAGE)
cortical PO4/organic (CAGE)	18	6313921	Gga_rs14112204	-0.074398793	2.284952841	0.130634112	(CAGE)
cortical PO4/organic (CAGE)	18	6335298	Gga_rs13508222	-0.01123631	0.496683759	0.480960885	(CAGE)
cortical PO4/organic (CAGE)	18	6335645	Gga_rs15825907	-0.005223241	0.105544082	0.74527531	(CAGE)
cortical PO4/organic (CAGE)	18	6352733	GGaluGA121140	-0.012969281	0.688967309	0.406515859	(CAGE)
cortical PO4/organic (CAGE)	18	6361645	GGaluGA121149	-0.013220101	0.672233387	0.412274029	(CAGE)
cortical PO4/organic (CAGE)	18	6378873	GGaluGA121167	0.003448222	0.080430065	0.776715444	(CAGE)
cortical PO4/organic (CAGE)	18	6393362	GGaluGA121177	0.001442021	0.006726213	0.934635985	(CAGE)
cortical PO4/organic (CAGE)	18	6401093	Gga_rs10724735	-0.002025835	0.028110347	0.866849659	(CAGE)
cortical PO4/organic (CAGE)	18	6411680	Gga_rs14112272	-0.085275524	1.315625458	0.251378656	(CAGE)
cortical PO4/organic (CAGE)	18	6422734	Gga_rs15040632	0.000816189	0.004778524	0.944888635	(CAGE)
cortical PO4/organic (CAGE)	18	6430140	Gga_rs15826142	0.000186185	0.000161449	0.989862152	(CAGE)
cortical PO4/organic (CAGE)	18	6434317	Gga_rs15040646	0.001040515	0.005594114	0.940378769	(CAGE)
cortical PO4/organic (CAGE)	18	6447502	Gga_rs15040654	-0.017634647	0.299080462	0.584459464	(CAGE)
cortical PO4/organic (CAGE)	18	6457896	Gga_rs14112328	0.002051938	0.022437775	0.880928374	(CAGE)
cortical PO4/organic (CAGE)	18	6466428	Gga_rs14112340	-0.000351784	0.000424417	0.983563631	(CAGE)
cortical PO4/organic (CAGE)	18	6468676	Gga_rs14112341	-0.007616236	0.333237346	0.563759011	(CAGE)
cortical PO4/organic (CAGE)	18	6482240	Gga_rs14112348	-0.002203894	0.015106869	0.902178363	(CAGE)
cortical PO4/organic (CAGE)	18	6489643	Gga_rs13508282	-0.005903278	0.208922799	0.647613016	(CAGE)
cortical PO4/organic (CAGE)	18	6507302	Gga_rs14112391	-0.002771497	0.024452135	0.875739976	(CAGE)
cortical PO4/organic (CAGE)	18	6519618	GGaluGA121257	0.010111278	0.69436329	0.404684217	(CAGE)
cortical PO4/organic (CAGE)	18	6528897	GGaluGA121264	0.010656382	0.772992048	0.379293027	(CAGE)
cortical PO4/organic (CAGE)	18	6531666	GGaluGA121267	-0.013874416	0.747920769	0.387135327	(CAGE)
cortical PO4/organic (CAGE)	18	6565855	Gga_rs15040758	-0.018766095	1.21338346	0.27066307	(CAGE)
cortical PO4/organic (CAGE)	18	6575341	Gga_rs15040777	0.008858009	0.281495956	0.595722387	(CAGE)
cortical PO4/organic (CAGE)	18	6581546	GGaluGA121287	-0.048476935	0.951520715	0.329332514	(CAGE)
cortical PO4/organic (CAGE)	18	6592564	Gga_rs14112518	-0.003711198	0.085934707	0.769410389	(CAGE)
cortical PO4/organic (CAGE)	18	6601489	Gga_rs14112530	-0.018529271	0.077895736	0.78016956	(CAGE)
cortical PO4/organic (CAGE)	18	6634114	GGaluGA121310	-0.009882794	0.278882592	0.597434542	(CAGE)
cortical PO4/organic (CAGE)	18	6642602	Gga_rs15040830	-0.019736054	1.891661782	0.169014608	(CAGE)
cortical PO4/organic (CAGE)	18	6645834	Gga_rs14112536	-0.019736054	1.891661782	0.169014608	(CAGE)
cortical PO4/organic (CAGE)	18	6697813	Gga_rs13508356	-0.016177273	1.345243888	0.246111311	(CAGE)
cortical PO4/organic (CAGE)	18	6713744	Gga_rs14112578	0.057713932	6.540551291	0.010544267	(CAGE)
cortical PO4/organic (CAGE)	18	6713912	Gga_rs14112580	-0.016177273	1.345243888	0.246111311	(CAGE)
cortical PO4/organic (CAGE)	18	6753006	Gga_rs15040871	-0.048476935	0.951520715	0.329332514	(CAGE)
cortical PO4/organic (CAGE)	18	6755157	GGaluGA121355	-0.022251028	2.190683872	0.138847656	(CAGE)
cortical PO4/organic (CAGE)	18	6764567	Gga_rs14112615	-0.018787304	1.478141003	0.224065606	(CAGE)
cortical PO4/organic (CAGE)	18	6777913	Gga_rs13508381	-0.019668671	1.630838389	0.201587127	(CAGE)
cortical PO4/organic (CAGE)	18	6792015	Gga_rs14112639	-0.018529271	0.077895736	0.78016956	(CAGE)
cortical PO4/organic (CAGE)	18	6816745	Gga_rs14112667	-0.018529271	0.077895736	0.78016956	(CAGE)
cortical PO4/organic (CAGE)	18	6842228	Gga_rs15040967	-0.02376494	2.675679437	0.101891832	(CAGE)
cortical PO4/organic (CAGE)	18	6847557	Gga_rs15040983	-0.02376494	2.675679437	0.101891832	(CAGE)
cortical PO4/organic (CAGE)	18	6859426	Gga_rs15827416	-0.007706693	0.216390111	0.641804347	(CAGE)
cortical PO4/organic (CAGE)	18	6867777	Gga_rs14112697	-0.02376494	2.675679437	0.101891832	(CAGE)
cortical PO4/organic (CAGE)	18	6894397	Gga_rs15041013	-0.048476935	0.951520715	0.329332514	(CAGE)
cortical PO4/organic (CAGE)	18	6903358	Gga_rs14112748	0.05825538	5.469714221	0.019348789	(CAGE)
cortical PO4/organic (CAGE)	18	6914859	GGaluGA121413	-0.018529271	0.077895736	0.78016956	(CAGE)
cortical PO4/organic (CAGE)	18	6933237	Gga_rs14112763	-0.018529271	0.077895736	0.78016956	(CAGE)
cortical PO4/organic (CAGE)	18	6941555	Gga_rs15827599	-0.018529271	0.077895736	0.78016956	(CAGE)
cortical PO4/organic (CAGE)	18	6948354	Gga_rs13508467	0.047665594	4.263649613	0.038936185	(CAGE)
cortical PO4/organic (CAGE)	18	6960335	Gga_rs14112780	-0.018529271	0.077895736	0.78016956	(CAGE)
cortical PO4/organic (CAGE)	18	6960452	Gga_rs14112782	-0.018529271	0.077895736	0.78016956	(CAGE)
cortical PO4/organic (CAGE)	18	6978640	GGaluGA121429	0.02037649	1.243199428	0.264855336	(CAGE)
cortical PO4/organic (CAGE)	18	6994893	Gga_rs15827747	-0.01296803	0.762426567	0.3825702	(CAGE)
cortical PO4/organic (CAGE)	18	7008232	Gga_rs14112791	-0.038361712	0.858366406	0.354196245	(CAGE)
cortical PO4/organic (CAGE)	18	7025443	Gga_rs15041110	-0.032077629	6.346203337	0.011763279	(CAGE)
cortical PO4/organic (CAGE)	18	7034448	Gga_rs15827833	-0.008791728	0.319945187	0.571640587	(CAGE)
cortical PO4/organic (CAGE)	18	7051106	GGaluGA121444	-0.012071026	0.630816317	0.427056041	(CAGE)
cortical PO4/organic (CAGE)	18	7071645	GGaluGA121448	-0.018529271	0.077895736	0.78016956	(CAGE)
cortical PO4/organic (CAGE)	18	7077922	Gga_rs13508487	-0.014082752	0.856552707	0.354705194	(CAGE)
cortical PO4/organic (CAGE)	18	7086256	Gga_rs15041154	-0.010886391	0.489230691	0.484270676	(CAGE)
cortical PO4/organic (CAGE)	18	7099511	GGaluGA121456	-0.010886391	0.489230691	0.484270676	(CAGE)
cortical PO4/organic (CAGE)	18	7106345	Gga_rs14112872	-0.01186794	0.434188887	0.509940651	(CAGE)
cortical PO4/organic (CAGE)	18	7112925	GGaluGA121464	-0.017469334	0.91665137	0.338355752	(CAGE)
cortical PO4/organic (CAGE)	18	7139116	Gga_rs10729390	-0.017469334	0.91665137	0.338355752	(CAGE)
cortical PO4/organic (CAGE)	18	7142238	Gga_rs15041189	0.05381428	5.286087167	0.021496467	(CAGE)
cortical PO4/organic (CAGE)	18	7153156	Gga_rs14112885	-0.014082752	0.856552707	0.354705194	(CAGE)
cortical PO4/organic (CAGE)	18	7162370	Gga_rs14112888	-0.014082752	0.856552707	0.354705194	(CAGE)
cortical PO4/organic (CAGE)	18	7176402	Gga_rs14112932	-0.13136832	2.087268191	0.148531462	(CAGE)
cortical PO4/organic (CAGE)	18	7196540	Gga_rs14112979	-0.019401933	1.100117855	0.294240241	(CAGE)
cortical PO4/organic (CAGE)	18	7215177	Gga_rs15828307	-0.019107691	1.053350891	0.304736607	(CAGE)
cortical PO4/organic (CAGE)	18	7311881	Gga_rs15041373	-0.010249446	0.320076301	0.571561795	(CAGE)
cortical PO4/organic (CAGE)	18	7328122	Gga_rs14113115	-0.13136832	2.087268191	0.148531462	(CAGE)
cortical PO4/organic (CAGE)	18	7360390	GGaluGA121594	0.018508367	2.292121744	0.130032059	(CAGE)
cortical PO4/organic (CAGE)	18	7376188	Gga_rs15828685	-0.030677815	3.313396301	0.068717336	(CAGE)
cortical PO4/organic (CAGE)	18	7390580	GGaluGA121611	-0.030677815	3.313396301	0.068717336	(CAGE)
cortical PO4/organic (CAGE)	18	7395478	Gga_rs14113190	-0.030677815	3.313396301	0.068717336	(CAGE)
cortical PO4/organic (CAGE)	18	7429721	Gga_rs15828848	-0.002287626	0.021140466	0.884396949	(CAGE)
cortical PO4/organic (CAGE)	18	7445548	Gga_rs15828877	-0.0027407	0.030334266	0.861733944	(CAGE)
cortical PO4/organic (CAGE)	18	7450423	GGaluGA121642	-0.0027407	0.030334266	0.861733944	(CAGE)
cortical PO4/organic (CAGE)	18	7476751	Gga_rs14113244	-0.028624492	3.010175095	0.082743353	(CAGE)
cortical PO4/organic (CAGE)	18	7490218	GGaluGA121649	-0.026978072	3.20202021	0.073547368	(CAGE)
cortical PO4/organic (CAGE)	18	7502237	Gga_rs15041570	-0.022592823	2.247392491	0.13383976	(CAGE)
cortical PO4/organic (CAGE)	18	7514178	Gga_rs13508639	0.017545574	2.318301294	0.127859588	(CAGE)
cortical PO4/organic (CAGE)	18	7527937	GGaluGA121667	0.017488299	2.213402089	0.136816656	(CAGE)
cortical PO4/organic (CAGE)	18	7551963	Gga_rs14113315	-0.025714399	2.493823759	0.114293739	(CAGE)
cortical PO4/organic (CAGE)	18	7596126	Gga_rs13508675	0.034419359	3.605161459	0.057600475	(CAGE)
cortical PO4/organic (CAGE)	18	7598962	GGaluGA121687	0.015578726	1.694041045	0.193069126	(CAGE)
cortical PO4/organic (CAGE)	18	7617075	Gga_rs15041663	0.023379681	2.418813165	0.119885729	(CAGE)
cortical PO4/organic (CAGE)	18	7635500	Gga_rs14113392	-0.002502667	0.008333007	0.927265892	(CAGE)
cortical PO4/organic (CAGE)	18	7665100	Gga_rs14113438	0.004696809	0.105755484	0.745029192	(CAGE)
cortical PO4/organic (CAGE)	18	7682094	Gga_rs15829258	-0.015421316	0.736574403	0.390760433	(CAGE)
cortical PO4/organic (CAGE)	18	7694611	GGaluGA121726	0.015621626	1.312723388	0.251902163	(CAGE)
cortical PO4/organic (CAGE)	18	7705030	GGaluGA121739	-0.017664705	0.950891549	0.329492465	(CAGE)
cortical PO4/organic (CAGE)	18	7716563	Gga_rs15041791	0.008069048	0.393005761	0.530723662	(CAGE)
cortical PO4/organic (CAGE)	18	7741203	Gga_rs15041845	0.008749984	0.204250242	0.651311826	(CAGE)
cortical PO4/organic (CAGE)	18	7744167	GGaluGA121763	-0.013413955	0.549637117	0.458466006	(CAGE)
cortical PO4/organic (CAGE)	18	7767335	GGaluGA121773	0.009519714	0.237801285	0.625798672	(CAGE)
cortical PO4/organic (CAGE)	18	7796554	Gga_rs10729859	-0.01631311	1.56196684	0.211377469	(CAGE)
cortical PO4/organic (CAGE)	18	7824277	Gga_rs15829649	-0.013939009	1.138301342	0.286011549	(CAGE)
cortical PO4/organic (CAGE)	18	7907268	Gga_rs14113639	-0.028024237	3.612671932	0.057340924	(CAGE)
cortical PO4/organic (CAGE)	18	7927355	GGaluGA121868	-0.047625198	3.042013135	0.081135241	(CAGE)
cortical PO4/organic (CAGE)	18	7948894	GGaluGA121883	-0.030332381	4.050405303	0.044160741	(CAGE)
cortical PO4/organic (CAGE)	18	7969672	Gga_rs14113743	-0.031627482	4.183269345	0.040824875	(CAGE)
cortical PO4/organic (CAGE)	18	7986019	Gga_rs15830174	-0.0719828	5.883644461	0.015282158	(CAGE)
cortical PO4/organic (CAGE)	18	8000237	GGaluGA121913	-0.031629327	4.031193192	0.04466634	(CAGE)
cortical PO4/organic (CAGE)	18	8020964	Gga_rs15830272	-0.025163376	2.93785308	0.086525668	(CAGE)
cortical PO4/organic (CAGE)	18	8026635	GGaluGA121925	-0.025163376	2.93785308	0.086525668	(CAGE)
cortical PO4/organic (CAGE)	18	8050514	Gga_rs15830353	-0.069374322	5.691705587	0.01704528	(CAGE)
cortical PO4/organic (CAGE)	18	8069883	Gga_rs13508957	-0.018023058	1.523874558	0.217034097	(CAGE)
cortical PO4/organic (CAGE)	18	8080064	Gga_rs14113847	-0.018023058	1.523874558	0.217034097	(CAGE)
cortical PO4/organic (CAGE)	18	8108307	Gga_rs14113889	-0.012249944	0.812528373	0.367373791	(CAGE)
cortical PO4/organic (CAGE)	18	8152528	GGaluGA121985	-0.071052832	6.433055556	0.011201571	(CAGE)
cortical PO4/organic (CAGE)	18	8166248	Gga_rs14113990	0.001784035	0.011473483	0.914698267	(CAGE)
cortical PO4/organic (CAGE)	18	8176227	GGaluGA121993	-0.013902658	0.867353753	0.351688945	(CAGE)
cortical PO4/organic (CAGE)	18	8215993	GGaluGA122019	-0.012928327	0.733504597	0.391749566	(CAGE)
cortical PO4/organic (CAGE)	18	8221950	Gga_rs13509027	-0.015777161	0.508446996	0.475811913	(CAGE)
cortical PO4/organic (CAGE)	18	8235662	Gga_rs15830844	-0.060903005	4.738117134	0.029501342	(CAGE)
cortical PO4/organic (CAGE)	18	8250954	Gga_rs13509037	0.011210346	0.360742756	0.548094017	(CAGE)
cortical PO4/organic (CAGE)	18	8313406	GGaluGA122079	-0.001686984	0.017266966	0.895455861	(CAGE)
cortical PO4/organic (CAGE)	18	8354095	Gga_rs13509086	0.003988513	0.034292204	0.853086644	(CAGE)
cortical PO4/organic (CAGE)	18	8379906	Gga_rs14114167	0.003988513	0.034292204	0.853086644	(CAGE)
cortical PO4/organic (CAGE)	18	8399661	Gga_rs15831375	0.004184621	0.102784134	0.748513804	(CAGE)
cortical PO4/organic (CAGE)	18	8403589	Gga_rs14114177	0.002547226	0.040658107	0.840199302	(CAGE)
cortical PO4/organic (CAGE)	18	8418191	Gga_rs13509104	0.003988513	0.034292204	0.853086644	(CAGE)
cortical PO4/organic (CAGE)	18	8433791	GGaluGA122118	0.004184621	0.102784134	0.748513804	(CAGE)
cortical PO4/organic (CAGE)	18	8452604	Gga_rs15831508	0.003988513	0.034292204	0.853086644	(CAGE)
cortical PO4/organic (CAGE)	18	8461558	Gga_rs15042553	0.003988513	0.034292204	0.853086644	(CAGE)
cortical PO4/organic (CAGE)	18	8484168	GGaluGA122139	0.004173415	0.09686779	0.755621288	(CAGE)
cortical PO4/organic (CAGE)	18	8499344	Gga_rs15042573	0.033337575	0.326956865	0.567456515	(CAGE)
cortical PO4/organic (CAGE)	18	8517205	Gga_rs14114336	-0.008185783	0.255414092	0.613288387	(CAGE)
cortical PO4/organic (CAGE)	18	8521005	GGaluGA122157	-0.005516796	0.118007583	0.731205554	(CAGE)
cortical PO4/organic (CAGE)	18	8536005	Gga_rs14114349	-0.002375062	0.033446311	0.854889566	(CAGE)
cortical PO4/organic (CAGE)	18	8562502	Gga_rs14114367	-0.011818202	0.525436367	0.468531851	(CAGE)
cortical PO4/organic (CAGE)	18	8603815	GGaluGA122181	0.012845297	0.325215184	0.568490238	(CAGE)
cortical PO4/organic (CAGE)	18	8611273	GGaluGA122186	0.012845297	0.325215184	0.568490238	(CAGE)
cortical PO4/organic (CAGE)	18	8634993	Gga_rs15832113	0.016849269	0.804680486	0.369697655	(CAGE)
cortical PO4/organic (CAGE)	18	8660112	Gga_rs14114451	-0.102832683	0.656655625	0.417743122	(CAGE)
cortical PO4/organic (CAGE)	18	8674974	GGaluGA122215	0.016849269	0.804680486	0.369697655	(CAGE)
cortical PO4/organic (CAGE)	18	8692213	GGaluGA122221	-0.014549928	0.750545964	0.38630343	(CAGE)
cortical PO4/organic (CAGE)	18	8708420	GGaluGA122230	0.000402886	0.00088759	0.976232578	(CAGE)
cortical PO4/organic (CAGE)	18	8714451	GGaluGA122232	0.002886707	0.045174208	0.831684019	(CAGE)
cortical PO4/organic (CAGE)	18	8725470	Gga_rs15832432	-0.01341862	0.657500256	0.417443837	(CAGE)
cortical PO4/organic (CAGE)	18	8731595	Gga_rs14114530	0.003025848	0.050131517	0.822834582	(CAGE)
cortical PO4/organic (CAGE)	18	8758231	Gga_rs15832516	0.011766326	0.456511964	0.499258639	(CAGE)
cortical PO4/organic (CAGE)	18	8766834	Gga_rs14114575	-0.011089148	0.423352162	0.515269102	(CAGE)
cortical PO4/organic (CAGE)	18	8799097	GGaluGA122291	0.006489558	0.210024545	0.646748166	(CAGE)
cortical PO4/organic (CAGE)	18	8807040	Gga_rs14114624	-0.009118018	0.285233151	0.593291559	(CAGE)
cortical PO4/organic (CAGE)	18	8811523	GGaluGA122301	-0.007009349	0.169008225	0.680994737	(CAGE)
cortical PO4/organic (CAGE)	18	8855773	Gga_rs10729145	0.007360372	0.273781709	0.600806177	(CAGE)
cortical PO4/organic (CAGE)	18	8862631	GGaluGA122336	0.01065512	0.332102064	0.564423931	(CAGE)
cortical PO4/organic (CAGE)	18	8902346	GGaluGA122356	0.006034044	0.192676916	0.66069792	(CAGE)
cortical PO4/organic (CAGE)	18	8911815	Gga_rs15042951	-0.005778619	0.130625269	0.717784617	(CAGE)
cortical PO4/organic (CAGE)	18	8913197	GGaluGA122360	-0.010515877	0.238813428	0.625064436	(CAGE)
cortical PO4/organic (CAGE)	18	8943716	Gga_rs14114764	-0.008682396	0.442889952	0.505730887	(CAGE)
cortical PO4/organic (CAGE)	18	8964353	GGaluGA122426	-0.008937425	0.131779093	0.7165945	(CAGE)
cortical PO4/organic (CAGE)	18	8972484	GGaluGA122437	-0.005076642	0.102555624	0.748784076	(CAGE)
cortical PO4/organic (CAGE)	18	8987510	GGaluGA122453	0.001417505	0.013109763	0.908843131	(CAGE)
cortical PO4/organic (CAGE)	18	8992275	GGaluGA122458	0.004474807	0.067399141	0.795161964	(CAGE)
cortical PO4/organic (CAGE)	18	8999108	GGaluGA122462	-0.003863103	0.10049577	0.7512355	(CAGE)
cortical PO4/organic (CAGE)	18	9017676	Gga_rs15043075	-0.011359298	0.607237638	0.435829788	(CAGE)
cortical PO4/organic (CAGE)	18	9023755	GGaluGA122473	-0.005922332	0.178402794	0.672749463	(CAGE)
cortical PO4/organic (CAGE)	18	9035000	Gga_rs15043093	0.002873309	0.03106564	0.860094025	(CAGE)
cortical PO4/organic (CAGE)	18	9040149	GGaluGA122488	-0.003407182	0.032578095	0.856764741	(CAGE)
cortical PO4/organic (CAGE)	18	9055333	Gga_rs14114890	0.013574751	0.32887459	0.566322523	(CAGE)
cortical PO4/organic (CAGE)	18	9057859	GGaluGA122498	0.004616516	0.081302772	0.775539636	(CAGE)
cortical PO4/organic (CAGE)	18	9072773	GGaluGA122517	-0.003952132	0.07447469	0.784929692	(CAGE)
cortical PO4/organic (CAGE)	18	9110353	GGaluGA122545	0.006927773	0.167277148	0.682543117	(CAGE)
cortical PO4/organic (CAGE)	18	9112694	Gga_rs15043184	0.006927773	0.167277148	0.682543117	(CAGE)
cortical PO4/organic (CAGE)	18	9133433	Gga_rs15043191	-0.012815829	0.33498643	0.562737545	(CAGE)
cortical PO4/organic (CAGE)	18	9136132	Gga_rs14114925	-0.012815829	0.33498643	0.562737545	(CAGE)
cortical PO4/organic (CAGE)	18	9164986	Gga_rs13509385	0.004993728	0.120632884	0.728349087	(CAGE)
cortical PO4/organic (CAGE)	18	9183287	Gga_rs16020869	-0.018108069	0.347932855	0.55528563	(CAGE)
cortical PO4/organic (CAGE)	18	9235332	GGaluGA001493	0.004448082	0.033135186	0.855558611	(CAGE)
cortical PO4/organic (CAGE)	18	9235927	GGaluGA001498	0.004448082	0.033135186	0.855558611	(CAGE)
cortical PO4/organic (CAGE)	18	9252189	GGaluGA122627	0.008013233	0.241923967	0.622819965	(CAGE)
cortical PO4/organic (CAGE)	18	9276662	GGaluGA122660	0.01580565	0.96215548	0.326644403	(CAGE)
cortical PO4/organic (CAGE)	18	9299938	Gga_rs16346910	0.018427786	1.252898205	0.262999657	(CAGE)
cortical PO4/organic (CAGE)	18	9312381	Gga_rs15468746	0.002836936	0.024792087	0.874886245	(CAGE)
cortical PO4/organic (CAGE)	18	9324702	GGaluGA122703	0.016711788	1.021594702	0.31214104	(CAGE)
cortical PO4/organic (CAGE)	18	9337877	Gga_rs15468818	0.016711788	1.021594702	0.31214104	(CAGE)
cortical PO4/organic (CAGE)	18	9387814	Gga_rs14416667	0.026451387	2.564499903	0.109287113	(CAGE)
cortical PO4/organic (CAGE)	18	9393784	Gga_rs13773957	-0.022382867	2.062947815	0.150917972	(CAGE)
cortical PO4/organic (CAGE)	18	9409987	Gga_rs14416681	0.026451387	2.564499903	0.109287113	(CAGE)
cortical PO4/organic (CAGE)	18	9413905	GGaluGA122787	0.026451387	2.564499903	0.109287113	(CAGE)
cortical PO4/organic (CAGE)	18	9443819	Gga_rs16347160	0.016589117	1.124857853	0.288874832	(CAGE)
cortical PO4/organic (CAGE)	18	9452134	Gga_rs15469129	0.016589117	1.124857853	0.288874832	(CAGE)
cortical PO4/organic (CAGE)	18	9536240	Gga_rs14416820	0.016589117	1.124857853	0.288874832	(CAGE)
cortical PO4/organic (CAGE)	18	9537933	Gga_rs14416825	0.018429123	1.186925361	0.275950626	(CAGE)
cortical PO4/organic (CAGE)	18	9559683	Gga_rs14416833	-0.005793969	0.065785759	0.797574549	(CAGE)
cortical PO4/organic (CAGE)	18	9585246	Gga_rs14416862	0.01581267	0.999825199	0.317352808	(CAGE)
cortical PO4/organic (CAGE)	18	9592948	Gga_rs14416866	0.017358394	1.226366825	0.268114769	(CAGE)
cortical PO4/organic (CAGE)	18	9664569	GGaluGA122911	-0.009717774	0.174927295	0.675769383	(CAGE)
cortical PO4/organic (CAGE)	18	9703711	GGaluGA122958	-0.017574173	1.287475215	0.256513758	(CAGE)
cortical PO4/organic (CAGE)	18	9721559	GGaluGA122973	0.016953587	1.017614829	0.313085447	(CAGE)
cortical PO4/organic (CAGE)	18	9747515	GGaluGA122995	-0.019446798	1.744535285	0.186565201	(CAGE)
cortical PO4/organic (CAGE)	18	9763720	GGaluGA360234	-0.005649854	0.041685585	0.838220278	(CAGE)
cortical PO4/organic (CAGE)	18	9772233	Gga_rs14742480	0.018437122	1.208986369	0.271532962	(CAGE)
cortical PO4/organic (CAGE)	18	9778699	GGaluGA123014	-0.005649854	0.041685585	0.838220278	(CAGE)
cortical PO4/organic (CAGE)	18	9782299	GGaluGA000882	-0.013759149	0.973202294	0.323882832	(CAGE)
cortical PO4/organic (CAGE)	18	9801401	Gga_rs14416892	-0.000788393	0.00173506	0.966774486	(CAGE)
cortical PO4/organic (CAGE)	18	9890090	Gga_rs14416946	-0.005385819	0.111599302	0.738330648	(CAGE)
cortical PO4/organic (CAGE)	18	9891101	Gga_rs16347444	-0.011951279	0.985960643	0.320731637	(CAGE)
cortical PO4/organic (CAGE)	18	9910977	Gga_rs16347447	-0.003905233	0.052097306	0.819453181	(CAGE)
cortical PO4/organic (CAGE)	18	9937520	Gga_rs16714604	-0.003905233	0.052097306	0.819453181	(CAGE)
cortical PO4/organic (CAGE)	18	9946972	Gga_rs15469578	0.016016968	0.907633712	0.340743045	(CAGE)
cortical PO4/organic (CAGE)	18	9954054	GGaluGA123114	0.041292139	2.902188863	0.088459359	(CAGE)
cortical PO4/organic (CAGE)	18	9975243	GGaluGA123129	0.016016968	0.907633712	0.340743045	(CAGE)
cortical PO4/organic (CAGE)	18	9979564	GGaluGA123133	0.016016968	0.907633712	0.340743045	(CAGE)
cortical PO4/organic (CAGE)	18	9991223	Gga_rs16347507	0.012723962	0.589672507	0.442545786	(CAGE)
cortical PO4/organic (CAGE)	18	9995335	Gga_rs14417028	0.016016968	0.907633712	0.340743045	(CAGE)
cortical PO4/organic (CAGE)	18	10029490	Gga_rs16347539	0.016016968	0.907633712	0.340743045	(CAGE)
cortical PO4/organic (CAGE)	18	10037979	Gga_rs10731438	0.013120428	0.593813978	0.440948055	(CAGE)
cortical PO4/organic (CAGE)	18	10061044	Gga_rs14417110	0.013120428	0.593813978	0.440948055	(CAGE)
cortical PO4/organic (CAGE)	18	10074383	Gga_rs16347624	0.015378878	0.83820732	0.359909982	(CAGE)
cortical PO4/organic (CAGE)	18	10117441	Gga_rs10725497	0.001078354	0.008892606	0.924870362	(CAGE)
cortical PO4/organic (CAGE)	18	10132365	GGaluGA123215	0.001078354	0.008892606	0.924870362	(CAGE)
cortical PO4/organic (CAGE)	18	10167175	Gga_rs16347756	-0.005649854	0.041685585	0.838220278	(CAGE)
cortical PO4/organic (CAGE)	18	10214107	Gga_rs14417296	0.026554442	0.717095417	0.397098321	(CAGE)
cortical PO4/organic (CAGE)	18	10302699	Gga_rs15470205	0.000191851	0.000172172	0.989530909	(CAGE)
cortical PO4/organic (CAGE)	18	10318450	GGaluGA000388	0.000191851	0.000172172	0.989530909	(CAGE)
cortical PO4/organic (CAGE)	18	10362551	Gga_rs13569345	0.000191851	0.000172172	0.989530909	(CAGE)
cortical PO4/organic (CAGE)	18	10381181	Gga_rs10727386	0.000191851	0.000172172	0.989530909	(CAGE)
cortical PO4/organic (CAGE)	18	10405692	GGaluGA123374	-0.013947726	0.740152409	0.38961206	(CAGE)
cortical PO4/organic (CAGE)	18	10421783	Gga_rs14417458	0.000191851	0.000172172	0.989530909	(CAGE)
cortical PO4/organic (CAGE)	18	10430097	GGaluGA123392	-0.013947726	0.740152409	0.38961206	(CAGE)
cortical PO4/organic (CAGE)	18	10434470	GGaluGA001346	0.000191851	0.000172172	0.989530909	(CAGE)
cortical PO4/organic (CAGE)	18	10444293	Gga_rs15470560	0.000191851	0.000172172	0.989530909	(CAGE)
cortical PO4/organic (CAGE)	18	10450195	GGaluGA123407	-0.006647475	0.346532516	0.556082582	(CAGE)
cortical PO4/organic (CAGE)	18	10460101	Gga_rs14417476	0.000191851	0.000172172	0.989530909	(CAGE)
cortical PO4/organic (CAGE)	18	10485218	GGaluGA123425	-0.013947726	0.740152409	0.38961206	(CAGE)
cortical PO4/organic (CAGE)	18	10493925	Gga_rs14417501	-0.006647475	0.346532516	0.556082582	(CAGE)
cortical PO4/organic (CAGE)	18	10499195	GGaluGA123429	-0.006647475	0.346532516	0.556082582	(CAGE)
cortical PO4/organic (CAGE)	18	10514208	Gga_rs14417507	-0.006647475	0.346532516	0.556082582	(CAGE)
cortical PO4/organic (CAGE)	18	10590001	Gga_rs15470717	-0.006647475	0.346532516	0.556082582	(CAGE)
cortical PO4/organic (CAGE)	18	10614087	Gga_rs10722248	-0.008620035	0.584930367	0.444386238	(CAGE)
cortical PO4/organic (CAGE)	18	10914004	Gga_rs13569381	-0.009003994	0.633972834	0.425901786	(CAGE)
cortical PO4/organic (CAGE)	19	56934	GGaluGA123518	-0.012146045	0.815611554	0.366466377	(CAGE)
cortical PO4/organic (CAGE)	19	59869	Gga_rs16076497	-0.012146045	0.815611554	0.366466377	(CAGE)
cortical PO4/organic (CAGE)	19	70135	Gga_rs16076471	0.007079385	0.204659869	0.650985537	(CAGE)
cortical PO4/organic (CAGE)	19	277937	Gga_rs16756370	0.004332822	0.071039452	0.789829309	(CAGE)
cortical PO4/organic (CAGE)	19	306990	GGaluGA123552	-0.014234715	1.011791343	0.314474071	(CAGE)
cortical PO4/organic (CAGE)	19	312634	Gga_rs14114994	-0.010716653	0.300651305	0.583474399	(CAGE)
cortical PO4/organic (CAGE)	19	330245	Gga_rs15833573	-0.005953806	0.188186787	0.664430043	(CAGE)
cortical PO4/organic (CAGE)	19	340878	Gga_rs15833593	0.000609402	0.000876473	0.976381843	(CAGE)
cortical PO4/organic (CAGE)	19	342672	GGaluGA123578	0.002948274	0.049197927	0.824464865	(CAGE)
cortical PO4/organic (CAGE)	19	356295	GGaluGA001300	0.001522588	0.017678883	0.894223464	(CAGE)
cortical PO4/organic (CAGE)	19	372754	Gga_rs15833631	-0.005767492	0.122794767	0.726022886	(CAGE)
cortical PO4/organic (CAGE)	19	387904	GGaluGA123606	-0.016270081	1.145253062	0.284545059	(CAGE)
cortical PO4/organic (CAGE)	19	397314	GGaluGA123609	-0.008777222	0.611239607	0.434321458	(CAGE)
cortical PO4/organic (CAGE)	19	405144	Gga_rs14115046	0.001254262	0.008078935	0.928380272	(CAGE)
cortical PO4/organic (CAGE)	19	418900	Gga_rs15043317	-0.004191717	0.096512809	0.756055226	(CAGE)
cortical PO4/organic (CAGE)	19	421788	Gga_rs10722369	0.001528452	0.009787109	0.921193994	(CAGE)
cortical PO4/organic (CAGE)	19	427114	Gga_rs15043321	-0.001434457	0.010649813	0.917805883	(CAGE)
cortical PO4/organic (CAGE)	19	436501	Gga_rs14115070	0.01662443	0.602128048	0.43776723	(CAGE)
cortical PO4/organic (CAGE)	19	452515	Gga_rs14115102	-0.003491546	0.048684379	0.825368572	(CAGE)
cortical PO4/organic (CAGE)	19	473356	Gga_rs15043382	0.009730833	0.13373984	0.714585528	(CAGE)
cortical PO4/organic (CAGE)	19	486818	GGaluGA123669	-0.005473057	0.093273817	0.760055715	(CAGE)
cortical PO4/organic (CAGE)	19	499699	Gga_rs15833985	-0.00019596	0.000230701	0.987881522	(CAGE)
cortical PO4/organic (CAGE)	19	507952	Gga_rs14115155	-0.000679354	0.001403842	0.970111946	(CAGE)
cortical PO4/organic (CAGE)	19	519874	GGaluGA123695	0.002280744	0.01754128	0.894633512	(CAGE)
cortical PO4/organic (CAGE)	19	532846	Gga_rs15043464	-0.000591268	0.001724877	0.966872068	(CAGE)
cortical PO4/organic (CAGE)	19	543012	GGaluGA123707	0.001627454	0.008775712	0.925364334	(CAGE)
cortical PO4/organic (CAGE)	19	563200	Gga_rs15043478	0.029591338	2.262020259	0.132581002	(CAGE)
cortical PO4/organic (CAGE)	19	567771	GGaluGA123728	0.029591338	2.262020259	0.132581002	(CAGE)
cortical PO4/organic (CAGE)	19	581675	GGaluGA123738	0.007506988	0.243868253	0.621426112	(CAGE)
cortical PO4/organic (CAGE)	19	589269	GGaluGA123743	-0.003391487	0.082851958	0.773469094	(CAGE)
cortical PO4/organic (CAGE)	19	597136	Gga_rs15043524	-0.022527404	1.717728238	0.189985733	(CAGE)
cortical PO4/organic (CAGE)	19	623970	GGaluGA123761	-0.011804034	1.009579175	0.315003677	(CAGE)
cortical PO4/organic (CAGE)	19	645570	Gga_rs14115246	0.024727324	1.623760862	0.202568185	(CAGE)
cortical PO4/organic (CAGE)	19	665794	Gga_rs16698209	-0.013442698	0.625950319	0.428844666	(CAGE)
cortical PO4/organic (CAGE)	19	679700	GGaluGA123794	-0.013442698	0.625950319	0.428844666	(CAGE)
cortical PO4/organic (CAGE)	19	699549	GGaluGA001297	0.004903496	0.187641468	0.664886895	(CAGE)
cortical PO4/organic (CAGE)	19	700560	Gga_rs16069709	0.004903496	0.187641468	0.664886895	(CAGE)
cortical PO4/organic (CAGE)	19	720216	Gga_rs14115288	-0.020699465	0.535708815	0.464216594	(CAGE)
cortical PO4/organic (CAGE)	19	720466	Gga_rs13573038	-0.020699465	0.535708815	0.464216594	(CAGE)
cortical PO4/organic (CAGE)	19	763483	Gga_rs14115322	-0.021729998	1.56495448	0.210941261	(CAGE)
cortical PO4/organic (CAGE)	19	784876	Gga_rs14115355	0.001371832	0.012653575	0.910436395	(CAGE)
cortical PO4/organic (CAGE)	19	788954	Gga_rs14115357	0.001005034	0.006722039	0.934656225	(CAGE)
cortical PO4/organic (CAGE)	19	817957	GGaluGA123920	0.002928265	0.060212309	0.806160691	(CAGE)
cortical PO4/organic (CAGE)	19	827212	Gga_rs15043631	0.006353165	0.167817023	0.68205922	(CAGE)
cortical PO4/organic (CAGE)	19	846626	Gga_rs15043659	-0.010604118	0.458915068	0.498131454	(CAGE)
cortical PO4/organic (CAGE)	19	852566	Gga_rs15043682	0.018683719	1.252190045	0.263134602	(CAGE)
cortical PO4/organic (CAGE)	19	867358	GGaluGA001292	0.002639441	0.025752057	0.872507328	(CAGE)
cortical PO4/organic (CAGE)	19	867361	GGaluGA001291	0.002639441	0.025752057	0.872507328	(CAGE)
cortical PO4/organic (CAGE)	19	877732	GGaluGA123961	-0.012288343	0.671044445	0.412687703	(CAGE)
cortical PO4/organic (CAGE)	19	890391	Gga_rs14115528	0.009575163	0.346178499	0.556284402	(CAGE)
cortical PO4/organic (CAGE)	19	897855	GGaluGA123997	0.003102727	0.045272845	0.831503116	(CAGE)
cortical PO4/organic (CAGE)	19	903232	Gga_rs15834699	0.014848995	1.597198148	0.206300726	(CAGE)
cortical PO4/organic (CAGE)	19	972718	Gga_rs14115600	-0.000253642	5.80E-05	0.993921454	(CAGE)
cortical PO4/organic (CAGE)	19	995745	Gga_rs14115616	0.004022626	0.013829156	0.906386638	(CAGE)
cortical PO4/organic (CAGE)	19	998167	GGaluGA124064	-0.011223761	0.518571921	0.471451496	(CAGE)
cortical PO4/organic (CAGE)	19	1016131	GGaluGA124076	-0.010064069	0.413451286	0.520222946	(CAGE)
cortical PO4/organic (CAGE)	19	1027185	GGaluGA124087	0.004022626	0.013829156	0.906386638	(CAGE)
cortical PO4/organic (CAGE)	19	1034962	Gga_rs15835017	0.004022626	0.013829156	0.906386638	(CAGE)
cortical PO4/organic (CAGE)	19	1063187	Gga_rs15835133	-0.010176719	0.870674253	0.350768715	(CAGE)
cortical PO4/organic (CAGE)	19	1105292	GGaluGA124170	-0.013526301	0.411140912	0.521390991	(CAGE)
cortical PO4/organic (CAGE)	19	1105790	Gga_rs14115738	0.004925819	0.069766563	0.791676968	(CAGE)
cortical PO4/organic (CAGE)	19	1133067	GGaluGA124191	-0.000407861	0.001016544	0.974565121	(CAGE)
cortical PO4/organic (CAGE)	19	1140852	Gga_rs15835313	-0.00094282	0.005540086	0.940666842	(CAGE)
cortical PO4/organic (CAGE)	19	1153489	GGaluGA124214	-0.022466736	3.188000085	0.074180713	(CAGE)
cortical PO4/organic (CAGE)	19	1154745	Gga_rs15835345	-0.003425447	0.08033124	0.776849026	(CAGE)
cortical PO4/organic (CAGE)	19	1159528	Gga_rs14115774	-0.008898435	0.270576018	0.602945636	(CAGE)
cortical PO4/organic (CAGE)	19	1175574	Gga_rs15043917	0.022340911	3.145042602	0.076158012	(CAGE)
cortical PO4/organic (CAGE)	19	1185940	GGaluGA124238	-0.002667081	0.047337443	0.827762839	(CAGE)
cortical PO4/organic (CAGE)	19	1207267	Gga_rs14115815	-0.020913298	3.178425428	0.074616601	(CAGE)
cortical PO4/organic (CAGE)	19	1223852	Gga_rs15044017	0.017793845	1.977793456	0.159623055	(CAGE)
cortical PO4/organic (CAGE)	19	1233189	Gga_rs15044018	-0.004301666	0.12119744	0.72773938	(CAGE)
cortical PO4/organic (CAGE)	19	1242455	Gga_rs15044025	-0.009713833	0.587866616	0.443245273	(CAGE)
cortical PO4/organic (CAGE)	19	1250767	Gga_rs15835621	0.013753041	1.154748559	0.282557312	(CAGE)
cortical PO4/organic (CAGE)	19	1259852	GGaluGA124279	0.006565397	0.260877685	0.609517813	(CAGE)
cortical PO4/organic (CAGE)	19	1261892	GGaluGA124285	0.006565397	0.260877685	0.609517813	(CAGE)
cortical PO4/organic (CAGE)	19	1278893	Gga_rs14115930	0.011578759	0.859107313	0.353988624	(CAGE)
cortical PO4/organic (CAGE)	19	1295872	Gga_rs13573256	0.004906894	0.091803125	0.76189725	(CAGE)
cortical PO4/organic (CAGE)	19	1310259	Gga_rs13573264	-0.012407215	0.694668152	0.404581093	(CAGE)
cortical PO4/organic (CAGE)	19	1322012	Gga_rs15835819	0.006736432	0.236844187	0.626494758	(CAGE)
cortical PO4/organic (CAGE)	19	1329323	Gga_rs13573269	0.009363541	0.587932545	0.443219706	(CAGE)
cortical PO4/organic (CAGE)	19	1337989	GGaluGA124328	0.008857666	0.526761348	0.467971647	(CAGE)
cortical PO4/organic (CAGE)	19	1352464	Gga_rs15835913	0.028496236	2.902447853	0.088445149	(CAGE)
cortical PO4/organic (CAGE)	19	1359104	GGaluGA124330	-0.002045099	0.009132751	0.923865724	(CAGE)
cortical PO4/organic (CAGE)	19	1370577	Gga_rs13573312	0.009272261	0.604217843	0.436973238	(CAGE)
cortical PO4/organic (CAGE)	19	1371041	Gga_rs14116040	0.009272261	0.604217843	0.436973238	(CAGE)
cortical PO4/organic (CAGE)	19	1388613	Gga_rs15835956	-0.00991351	0.140396017	0.707887635	(CAGE)
cortical PO4/organic (CAGE)	19	1403462	Gga_rs14116093	0.008781077	0.149750796	0.698773621	(CAGE)
cortical PO4/organic (CAGE)	19	1410982	Gga_rs14116110	-0.019827019	0.140396017	0.707887635	(CAGE)
cortical PO4/organic (CAGE)	19	1423474	Gga_rs14116159	-0.013346836	0.2527977	0.615111984	(CAGE)
cortical PO4/organic (CAGE)	19	1429102	GGaluGA124375	0.012793824	0.828345446	0.362751397	(CAGE)
cortical PO4/organic (CAGE)	19	1440315	Gga_rs14116190	0.014028469	0.351442222	0.553297856	(CAGE)
cortical PO4/organic (CAGE)	19	1447890	Gga_rs14116193	0.016782916	1.463281412	0.226408735	(CAGE)
cortical PO4/organic (CAGE)	19	1453414	GGaluGA124397	0.014833114	0.814666961	0.36674405	(CAGE)
cortical PO4/organic (CAGE)	19	1466758	GGaluGA124402	0.016002216	1.329480464	0.248897665	(CAGE)
cortical PO4/organic (CAGE)	19	1470197	Gga_rs14116211	0.01274253	0.647627708	0.420962115	(CAGE)
cortical PO4/organic (CAGE)	19	1477489	Gga_rs15836208	0.017777646	1.603948994	0.205344477	(CAGE)
cortical PO4/organic (CAGE)	19	1486779	Gga_rs14116230	0.017777646	1.603948994	0.205344477	(CAGE)
cortical PO4/organic (CAGE)	19	1496630	GGaluGA124422	-0.001439626	0.005449413	0.941153503	(CAGE)
cortical PO4/organic (CAGE)	19	1509317	Gga_rs14116251	0.0104773	0.432190579	0.510916018	(CAGE)
cortical PO4/organic (CAGE)	19	1522507	Gga_rs15836359	0.017547661	1.637990053	0.200601464	(CAGE)
cortical PO4/organic (CAGE)	19	1523647	Gga_rs15836364	-0.001632364	0.012314777	0.911638579	(CAGE)
cortical PO4/organic (CAGE)	19	1539600	Gga_rs14116266	-0.023344641	1.005193137	0.316057175	(CAGE)
cortical PO4/organic (CAGE)	19	1556777	Gga_rs14116279	0.003480727	0.026776518	0.870018238	(CAGE)
cortical PO4/organic (CAGE)	19	1566227	Gga_rs14116287	0.014564794	1.575279224	0.209441996	(CAGE)
cortical PO4/organic (CAGE)	19	1575079	Gga_rs15836600	0.002841029	0.028238251	0.866549917	(CAGE)
cortical PO4/organic (CAGE)	19	1578099	GGaluGA124460	-0.002225102	0.011231168	0.915600437	(CAGE)
cortical PO4/organic (CAGE)	19	1584088	Gga_rs14116307	0.021629182	0.763037857	0.382379502	(CAGE)
cortical PO4/organic (CAGE)	19	1598371	Gga_rs14116333	0.007873243	0.403924163	0.525069583	(CAGE)
cortical PO4/organic (CAGE)	19	1603918	Gga_rs14116338	0.003864126	0.035680493	0.850176831	(CAGE)
cortical PO4/organic (CAGE)	19	1619630	GGaluGA124491	0.01296035	1.175111073	0.278353536	(CAGE)
cortical PO4/organic (CAGE)	19	1628707	Gga_rs14116356	0.015458313	1.139072906	0.285848312	(CAGE)
cortical PO4/organic (CAGE)	19	1640388	Gga_rs14116365	0.005071435	0.170928873	0.679287605	(CAGE)
cortical PO4/organic (CAGE)	19	1653665	Gga_rs15836809	0.006972377	0.256147457	0.612779344	(CAGE)
cortical PO4/organic (CAGE)	19	1657282	Gga_rs14116374	0.004280936	0.123689513	0.725066862	(CAGE)
cortical PO4/organic (CAGE)	19	1664209	Gga_rs14116385	0.004280936	0.123689513	0.725066862	(CAGE)
cortical PO4/organic (CAGE)	19	1699423	Gga_rs15836892	-0.004768225	0.090819572	0.763137814	(CAGE)
cortical PO4/organic (CAGE)	19	1732895	Gga_rs13573468	0.015104453	1.891605093	0.169020994	(CAGE)
cortical PO4/organic (CAGE)	19	1742612	Gga_rs14116499	-0.011052882	1.142008509	0.285228319	(CAGE)
cortical PO4/organic (CAGE)	19	1749598	GGaluGA124535	-0.011775497	1.287637593	0.256483769	(CAGE)
cortical PO4/organic (CAGE)	19	1756917	Gga_rs15044481	0.017471889	1.227561869	0.267881721	(CAGE)
cortical PO4/organic (CAGE)	19	1761546	GGaluGA124545	0.006041704	0.256546204	0.61250295	(CAGE)
cortical PO4/organic (CAGE)	19	1770376	GGaluGA124548	0.005527269	0.155043897	0.69376109	(CAGE)
cortical PO4/organic (CAGE)	19	1793724	GGaluGA124552	0.018628889	1.402064558	0.236378202	(CAGE)
cortical PO4/organic (CAGE)	19	1806307	Gga_rs14116555	0.007659538	0.488634213	0.484537184	(CAGE)
cortical PO4/organic (CAGE)	19	1817824	GGaluGA124555	-0.013127158	1.493612531	0.2216568	(CAGE)
cortical PO4/organic (CAGE)	19	1828711	Gga_rs13573497	-0.01466966	1.8521446	0.173534171	(CAGE)
cortical PO4/organic (CAGE)	19	1848553	Gga_rs14116597	-0.009622848	0.234504654	0.628203627	(CAGE)
cortical PO4/organic (CAGE)	19	1852345	GGaluGA124571	0.014614467	0.270831229	0.602774721	(CAGE)
cortical PO4/organic (CAGE)	19	1876234	Gga_rs14116622	0.009418303	0.35731526	0.550001065	(CAGE)
cortical PO4/organic (CAGE)	19	1884219	Gga_rs14116631	-0.009828499	0.787709667	0.374793572	(CAGE)
cortical PO4/organic (CAGE)	19	1891440	Gga_rs14116644	0.002384136	0.031034404	0.860163654	(CAGE)
cortical PO4/organic (CAGE)	19	1902822	Gga_rs15837319	-0.003036778	0.025291395	0.873643122	(CAGE)
cortical PO4/organic (CAGE)	19	1907904	GGaluGA124595	0.008221527	0.401161269	0.526490138	(CAGE)
cortical PO4/organic (CAGE)	19	1919480	GGaluGA124599	-0.006631963	0.370544611	0.542707558	(CAGE)
cortical PO4/organic (CAGE)	19	1930091	Gga_rs13573524	0.000622125	0.003191142	0.95495131	(CAGE)
cortical PO4/organic (CAGE)	19	1934583	GGaluGA124608	0.022932567	1.287224183	0.256560129	(CAGE)
cortical PO4/organic (CAGE)	19	1985949	GGaluGA124642	0.002886224	0.062286523	0.802917828	(CAGE)
cortical PO4/organic (CAGE)	19	1989332	GGaluGA124644	-0.005144903	0.188679626	0.664017833	(CAGE)
cortical PO4/organic (CAGE)	19	1999664	Gga_rs14116791	0.003005185	0.065487694	0.798023703	(CAGE)
cortical PO4/organic (CAGE)	19	2008342	GGaluGA124657	0.000911829	0.000956148	0.97533203	(CAGE)
cortical PO4/organic (CAGE)	19	2019901	Gga_rs15837648	-0.00492365	0.093028191	0.760362168	(CAGE)
cortical PO4/organic (CAGE)	19	2021044	Gga_rs15837652	-0.00492365	0.093028191	0.760362168	(CAGE)
cortical PO4/organic (CAGE)	19	2033050	Gga_rs14116827	0.01897409	0.85486869	0.355178648	(CAGE)
cortical PO4/organic (CAGE)	19	2045248	GGaluGA124700	-0.018554724	1.173928764	0.278595453	(CAGE)
cortical PO4/organic (CAGE)	19	2050714	Gga_rs14116846	-0.00281932	0.010412242	0.918724612	(CAGE)
cortical PO4/organic (CAGE)	19	2057267	Gga_rs13573582	-0.005367899	0.155786441	0.693065845	(CAGE)
cortical PO4/organic (CAGE)	19	2064009	GGaluGA001282	-0.004233064	0.097356015	0.755025891	(CAGE)
cortical PO4/organic (CAGE)	19	2073627	GGaluGA124727	0.001901826	0.020013242	0.887500108	(CAGE)
cortical PO4/organic (CAGE)	19	2102518	Gga_rs14116929	-0.003150147	0.055052722	0.814493467	(CAGE)
cortical PO4/organic (CAGE)	19	2111855	Gga_rs15837980	0.001412124	0.011827724	0.913396545	(CAGE)
cortical PO4/organic (CAGE)	19	2118282	GGaluGA124754	-0.011293424	0.664686044	0.414910452	(CAGE)
cortical PO4/organic (CAGE)	19	2146943	Gga_rs14117020	0.011476942	1.280589418	0.257789472	(CAGE)
cortical PO4/organic (CAGE)	19	2181249	Gga_rs15838137	0.013850316	0.863379341	0.352794732	(CAGE)
cortical PO4/organic (CAGE)	19	2192098	Gga_rs14117056	-0.001594273	0.009455853	0.92253484	(CAGE)
cortical PO4/organic (CAGE)	19	2200726	Gga_rs15838195	-0.021943007	1.238347784	0.265789714	(CAGE)
cortical PO4/organic (CAGE)	19	2219721	Gga_rs13573677	-0.028908058	2.145232616	0.143013358	(CAGE)
cortical PO4/organic (CAGE)	19	2259278	Gga_rs15044897	0.003951633	0.100631688	0.751072897	(CAGE)
cortical PO4/organic (CAGE)	19	2279306	Gga_rs15044922	0.014619995	0.402011691	0.526052161	(CAGE)
cortical PO4/organic (CAGE)	19	2295752	Gga_rs13573716	0.014619995	0.402011691	0.526052161	(CAGE)
cortical PO4/organic (CAGE)	19	2305374	Gga_rs15044950	0.006283788	0.11296269	0.736796042	(CAGE)
cortical PO4/organic (CAGE)	19	2321281	Gga_rs13573730	-0.008228768	0.226885968	0.633842512	(CAGE)
cortical PO4/organic (CAGE)	19	2327841	Gga_rs14117170	-0.005711376	0.117424645	0.731844631	(CAGE)
cortical PO4/organic (CAGE)	19	2334788	Gga_rs15838650	0.007854301	0.031328113	0.859510357	(CAGE)
cortical PO4/organic (CAGE)	19	2372904	Gga_rs15044979	0.003298171	0.069436435	0.792159104	(CAGE)
cortical PO4/organic (CAGE)	19	2389016	Gga_rs15045006	-0.004004195	0.108830995	0.741478976	(CAGE)
cortical PO4/organic (CAGE)	19	2401541	Gga_rs15838852	-0.003330976	0.076114655	0.782633442	(CAGE)
cortical PO4/organic (CAGE)	19	2410332	Gga_rs15045018	0.004815671	0.082296243	0.774209398	(CAGE)
cortical PO4/organic (CAGE)	19	2413903	GGaluGA124944	-0.003722305	0.082070912	0.774510347	(CAGE)
cortical PO4/organic (CAGE)	19	2423763	Gga_rs13573766	-0.003722305	0.082070912	0.774510347	(CAGE)
cortical PO4/organic (CAGE)	19	2428127	GGaluGA124955	-0.002618174	0.050540403	0.822125587	(CAGE)
cortical PO4/organic (CAGE)	19	2442470	GGaluGA124964	-0.004168832	0.102872515	0.748409361	(CAGE)
cortical PO4/organic (CAGE)	19	2452591	Gga_rs13573778	-0.003328676	0.082616888	0.773781917	(CAGE)
cortical PO4/organic (CAGE)	19	2464185	Gga_rs14117329	-0.013437386	0.739561512	0.389801378	(CAGE)
cortical PO4/organic (CAGE)	19	2465710	Gga_rs13573780	-0.009294661	0.480813482	0.488054074	(CAGE)
cortical PO4/organic (CAGE)	19	2477403	GGaluGA124991	-0.009294661	0.480813482	0.488054074	(CAGE)
cortical PO4/organic (CAGE)	19	2487644	GGaluGA124995	-0.004492375	0.130515943	0.717897691	(CAGE)
cortical PO4/organic (CAGE)	19	2502217	GGaluGA125006	0.003360864	0.035902193	0.849717615	(CAGE)
cortical PO4/organic (CAGE)	19	2502735	GGaluGA125007	0.003360864	0.035902193	0.849717615	(CAGE)
cortical PO4/organic (CAGE)	19	2520268	Gga_rs15839168	-0.008896574	0.438932231	0.507638273	(CAGE)
cortical PO4/organic (CAGE)	19	2522067	Gga_rs15839187	0.010405901	0.744954988	0.388078227	(CAGE)
cortical PO4/organic (CAGE)	19	2533357	Gga_rs14117423	-0.004018326	0.089199332	0.765197518	(CAGE)
cortical PO4/organic (CAGE)	19	2546218	GGaluGA125025	0.008247206	0.445670739	0.504398054	(CAGE)
cortical PO4/organic (CAGE)	19	2562727	Gga_rs15045135	0.005927733	0.231924523	0.630100481	(CAGE)
cortical PO4/organic (CAGE)	19	2571125	GGaluGA125050	-0.022871906	0.66731769	0.413988348	(CAGE)
cortical PO4/organic (CAGE)	19	2582935	Gga_rs15839299	-0.022871906	0.66731769	0.413988348	(CAGE)
cortical PO4/organic (CAGE)	19	2592462	Gga_rs15839387	-0.011196945	0.68320818	0.408484183	(CAGE)
cortical PO4/organic (CAGE)	19	2593501	GGaluGA125070	-0.022871906	0.66731769	0.413988348	(CAGE)
cortical PO4/organic (CAGE)	19	2608246	GGaluGA125074	0.001038867	0.00707166	0.93298236	(CAGE)
cortical PO4/organic (CAGE)	19	2636891	Gga_rs14117603	-0.003739788	0.097397465	0.754975418	(CAGE)
cortical PO4/organic (CAGE)	19	2646697	Gga_rs14117623	-0.000575969	0.001306182	0.971169822	(CAGE)
cortical PO4/organic (CAGE)	19	2653152	Gga_rs13573868	-5.10E-05	1.33E-05	0.997093192	(CAGE)
cortical PO4/organic (CAGE)	19	2661774	Gga_rs13573870	0.007794197	0.335491042	0.562443513	(CAGE)
cortical PO4/organic (CAGE)	19	2672864	Gga_rs14117661	-0.007273795	0.201101492	0.653833219	(CAGE)
cortical PO4/organic (CAGE)	19	2683815	GGaluGA125113	-0.010573456	0.568801543	0.450735545	(CAGE)
cortical PO4/organic (CAGE)	19	2695284	Gga_rs14117674	-0.002257669	0.026669072	0.870276975	(CAGE)
cortical PO4/organic (CAGE)	19	2706825	Gga_rs14117689	-0.010220586	0.326592432	0.56767251	(CAGE)
cortical PO4/organic (CAGE)	19	2713490	GGaluGA125143	0.006266127	0.226197935	0.634357447	(CAGE)
cortical PO4/organic (CAGE)	19	2730086	GGaluGA125161	-0.00434049	0.102806097	0.748487845	(CAGE)
cortical PO4/organic (CAGE)	19	2731872	GGaluGA125165	-0.009361825	0.35484924	0.551380846	(CAGE)
cortical PO4/organic (CAGE)	19	2755732	Gga_rs14117771	0.005390089	0.212719958	0.644643831	(CAGE)
cortical PO4/organic (CAGE)	19	2761944	Gga_rs14117775	0.005743178	0.128796115	0.719683548	(CAGE)
cortical PO4/organic (CAGE)	19	2772078	Gga_rs15045370	0.011210247	0.445877602	0.504299144	(CAGE)
cortical PO4/organic (CAGE)	19	2783142	Gga_rs15045375	0.007767351	0.211524534	0.645575106	(CAGE)
cortical PO4/organic (CAGE)	19	2790181	Gga_rs14117786	0.007767351	0.211524534	0.645575106	(CAGE)
cortical PO4/organic (CAGE)	19	2797162	Gga_rs15839954	0.005743178	0.128796115	0.719683548	(CAGE)
cortical PO4/organic (CAGE)	19	2808341	Gga_rs14117831	0.015254502	0.929160209	0.335081239	(CAGE)
cortical PO4/organic (CAGE)	19	2814972	Gga_rs13573938	-0.022474094	2.078124309	0.149423693	(CAGE)
cortical PO4/organic (CAGE)	19	2820469	Gga_rs14117856	0.044047877	1.915846671	0.166315245	(CAGE)
cortical PO4/organic (CAGE)	19	2829137	GGaluGA125244	-0.010393564	0.467150096	0.494301188	(CAGE)
cortical PO4/organic (CAGE)	19	2843278	GGaluGA125248	-0.018578279	1.280979306	0.257717029	(CAGE)
cortical PO4/organic (CAGE)	19	2853586	GGaluGA125264	0.018762376	1.17741583	0.27788271	(CAGE)
cortical PO4/organic (CAGE)	19	2868410	GGaluGA125271	-0.018578279	1.280979306	0.257717029	(CAGE)
cortical PO4/organic (CAGE)	19	2876028	Gga_rs14117953	0.008377944	0.187505619	0.665000829	(CAGE)
cortical PO4/organic (CAGE)	19	2882716	GGaluGA125283	-0.010162008	0.612113822	0.433993027	(CAGE)
cortical PO4/organic (CAGE)	19	2894425	Gga_rs13573961	-0.006450612	0.068003786	0.79426575	(CAGE)
cortical PO4/organic (CAGE)	19	2902892	Gga_rs15045445	-2.01E-05	1.54E-06	0.99900859	(CAGE)
cortical PO4/organic (CAGE)	19	2911708	GGaluGA125308	0.005244038	0.109336438	0.74090086	(CAGE)
cortical PO4/organic (CAGE)	19	2930575	Gga_rs15840441	-0.005276314	0.186176757	0.666117904	(CAGE)
cortical PO4/organic (CAGE)	19	2937620	Gga_rs15045504	0.002958957	0.034155969	0.853375447	(CAGE)
cortical PO4/organic (CAGE)	19	2951871	Gga_rs13573982	-0.01154798	0.88630271	0.346481209	(CAGE)
cortical PO4/organic (CAGE)	19	2989800	Gga_rs15045570	0.012492662	0.636327344	0.425043857	(CAGE)
cortical PO4/organic (CAGE)	19	3000255	Gga_rs13574013	-0.003624705	0.081992789	0.774614792	(CAGE)
cortical PO4/organic (CAGE)	19	3005754	Gga_rs13574028	0.013522961	0.75872503	0.383727816	(CAGE)
cortical PO4/organic (CAGE)	19	3011655	Gga_rs14118113	-0.004394379	0.118462924	0.730707589	(CAGE)
cortical PO4/organic (CAGE)	19	3046111	Gga_rs15045614	-0.013788268	0.581003248	0.445919348	(CAGE)
cortical PO4/organic (CAGE)	19	3051869	Gga_rs15840893	0.002695095	0.017456043	0.894888333	(CAGE)
cortical PO4/organic (CAGE)	19	3062770	Gga_rs15840922	0.002695095	0.017456043	0.894888333	(CAGE)
cortical PO4/organic (CAGE)	19	3065022	Gga_rs15045686	0.007325791	0.288731731	0.591034416	(CAGE)
cortical PO4/organic (CAGE)	19	3072248	Gga_rs15840960	0.005775994	0.176108719	0.674738896	(CAGE)
cortical PO4/organic (CAGE)	19	3108073	Gga_rs14118221	0.026124222	2.817865816	0.093220276	(CAGE)
cortical PO4/organic (CAGE)	19	3114111	Gga_rs15045732	0.000528759	0.000916873	0.975843816	(CAGE)
cortical PO4/organic (CAGE)	19	3152168	GGaluGA125469	-0.016114773	1.009731955	0.314967063	(CAGE)
cortical PO4/organic (CAGE)	19	3179529	Gga_rs14118327	0.022937189	2.207137562	0.137373358	(CAGE)
cortical PO4/organic (CAGE)	19	3192412	Gga_rs14118340	0.022937189	2.207137562	0.137373358	(CAGE)
cortical PO4/organic (CAGE)	19	3205070	Gga_rs15045852	0.022937189	2.207137562	0.137373358	(CAGE)
cortical PO4/organic (CAGE)	19	3223902	GGaluGA125500	0.021978869	2.02064229	0.155173493	(CAGE)
cortical PO4/organic (CAGE)	19	3247474	Gga_rs15841407	0.026720736	2.978307551	0.084387471	(CAGE)
cortical PO4/organic (CAGE)	19	3282354	Gga_rs13574141	0.012651537	0.481728332	0.487640495	(CAGE)
cortical PO4/organic (CAGE)	19	3298924	Gga_rs13574144	0.012651537	0.481728332	0.487640495	(CAGE)
cortical PO4/organic (CAGE)	19	3313277	Gga_rs14118456	-0.039934822	4.656086975	0.030943635	(CAGE)
cortical PO4/organic (CAGE)	19	3331267	Gga_rs15045976	0.045870151	6.916855177	0.008538701	(CAGE)
cortical PO4/organic (CAGE)	19	3331619	Gga_rs13574154	0.008930184	0.239523387	0.624550562	(CAGE)
cortical PO4/organic (CAGE)	19	3343994	Gga_rs14118500	0.010826176	0.352716034	0.552579661	(CAGE)
cortical PO4/organic (CAGE)	19	3352201	GGaluGA125603	0.028065179	3.284755516	0.069926042	(CAGE)
cortical PO4/organic (CAGE)	19	3383982	Gga_rs14118551	0.042685909	6.41233535	0.011333026	(CAGE)
cortical PO4/organic (CAGE)	19	3386394	Gga_rs15046030	0.029779974	0.806278018	0.369222949	(CAGE)
cortical PO4/organic (CAGE)	19	3393124	Gga_rs13574186	0.029779974	0.806278018	0.369222949	(CAGE)
cortical PO4/organic (CAGE)	19	3409333	Gga_rs10730273	0.027018378	2.967350635	0.084960892	(CAGE)
cortical PO4/organic (CAGE)	19	3419130	Gga_rs15841834	-0.018400848	1.318395581	0.250880197	(CAGE)
cortical PO4/organic (CAGE)	19	3423802	GGaluGA001278	0.010312753	0.634649662	0.425654899	(CAGE)
cortical PO4/organic (CAGE)	19	3443918	GGaluGA125641	0.012841708	1.0022965	0.316755459	(CAGE)
cortical PO4/organic (CAGE)	19	3456006	GGaluGA125650	-0.013752944	0.580897923	0.445960579	(CAGE)
cortical PO4/organic (CAGE)	19	3469981	GGaluGA125653	0.022163129	3.171000951	0.074956495	(CAGE)
cortical PO4/organic (CAGE)	19	3481807	Gga_rs14118617	0.022163129	3.171000951	0.074956495	(CAGE)
cortical PO4/organic (CAGE)	19	3515686	Gga_rs14118702	-0.029125704	2.929826152	0.086956856	(CAGE)
cortical PO4/organic (CAGE)	19	3529814	GGaluGA125701	0.021610517	3.05812636	0.080334253	(CAGE)
cortical PO4/organic (CAGE)	19	3534961	Gga_rs14118744	0.021610517	3.05812636	0.080334253	(CAGE)
cortical PO4/organic (CAGE)	19	3539997	GGaluGA001276	-0.029125704	2.929826152	0.086956856	(CAGE)
cortical PO4/organic (CAGE)	19	3541059	GGaluGA125704	-0.029125704	2.929826152	0.086956856	(CAGE)
cortical PO4/organic (CAGE)	19	3593103	Gga_rs10725607	-0.008300635	0.40390728	0.525078242	(CAGE)
cortical PO4/organic (CAGE)	19	3615649	Gga_rs15046240	-0.008310768	0.403175084	0.52545405	(CAGE)
cortical PO4/organic (CAGE)	19	3636980	GGaluGA125785	-0.008310768	0.403175084	0.52545405	(CAGE)
cortical PO4/organic (CAGE)	19	3646706	Gga_rs15842421	-0.007691659	0.351371063	0.553338029	(CAGE)
cortical PO4/organic (CAGE)	19	3652648	Gga_rs14118842	-0.006737356	0.270633641	0.602907037	(CAGE)
cortical PO4/organic (CAGE)	19	3676549	Gga_rs13574313	0.000523093	0.001529439	0.968804252	(CAGE)
cortical PO4/organic (CAGE)	19	3685979	Gga_rs15842522	0.000523093	0.001529439	0.968804252	(CAGE)
cortical PO4/organic (CAGE)	19	3694292	Gga_rs13574331	0.015975933	0.768350752	0.380727744	(CAGE)
cortical PO4/organic (CAGE)	19	3729351	Gga_rs14119011	0.005734121	0.106277495	0.74442262	(CAGE)
cortical PO4/organic (CAGE)	19	3776056	Gga_rs14119101	-0.009665404	0.67771413	0.410374968	(CAGE)
cortical PO4/organic (CAGE)	19	3779792	Gga_rs13574378	-0.005389027	0.185612175	0.666593937	(CAGE)
cortical PO4/organic (CAGE)	19	3791896	Gga_rs14119139	-0.007945188	0.226401636	0.634204893	(CAGE)
cortical PO4/organic (CAGE)	19	3799528	Gga_rs15842812	-0.007945188	0.226401636	0.634204893	(CAGE)
cortical PO4/organic (CAGE)	19	3814003	GGaluGA125884	-0.007945188	0.226401636	0.634204893	(CAGE)
cortical PO4/organic (CAGE)	19	3853368	GGaluGA125895	-0.007618201	0.38757891	0.533574782	(CAGE)
cortical PO4/organic (CAGE)	19	3875822	Gga_rs15046535	-0.013335283	0.589606049	0.442571498	(CAGE)
cortical PO4/organic (CAGE)	19	3889875	GGaluGA125913	0.020673904	1.683350066	0.194479902	(CAGE)
cortical PO4/organic (CAGE)	19	3906159	GGaluGA125921	0.024891796	2.503649867	0.11358279	(CAGE)
cortical PO4/organic (CAGE)	19	3953343	Gga_rs15843222	0.022113231	1.988197914	0.158529431	(CAGE)
cortical PO4/organic (CAGE)	19	3960770	GGaluGA125945	0.019268903	2.563640072	0.109346553	(CAGE)
cortical PO4/organic (CAGE)	19	3966754	Gga_rs14119331	-0.017615367	1.26894717	0.259964283	(CAGE)
cortical PO4/organic (CAGE)	19	3987342	GGaluGA125960	-0.017615367	1.26894717	0.259964283	(CAGE)
cortical PO4/organic (CAGE)	19	4016727	Gga_rs15046647	-0.017615367	1.26894717	0.259964283	(CAGE)
cortical PO4/organic (CAGE)	19	4020043	Gga_rs13574473	0.002455952	0.019193113	0.889814282	(CAGE)
cortical PO4/organic (CAGE)	19	4046943	Gga_rs14119387	0.003157516	0.038875865	0.843694792	(CAGE)
cortical PO4/organic (CAGE)	19	4056199	GGaluGA125997	0.005352445	0.11405767	0.735570997	(CAGE)
cortical PO4/organic (CAGE)	19	4073431	Gga_rs13574492	0.002087871	0.017420011	0.894996244	(CAGE)
cortical PO4/organic (CAGE)	19	4083594	Gga_rs15046758	0.002087871	0.017420011	0.894996244	(CAGE)
cortical PO4/organic (CAGE)	19	4135025	Gga_rs14119510	0.012770411	0.641486386	0.423173067	(CAGE)
cortical PO4/organic (CAGE)	19	4148261	Gga_rs14119534	0.071120808	1.705589208	0.19155865	(CAGE)
cortical PO4/organic (CAGE)	19	4154223	Gga_rs15843630	0.071120808	1.705589208	0.19155865	(CAGE)
cortical PO4/organic (CAGE)	19	4206594	Gga_rs15843788	0.003676265	0.058566954	0.808775434	(CAGE)
cortical PO4/organic (CAGE)	19	4260726	GGaluGA126109	0.008205523	0.391032864	0.531756984	(CAGE)
cortical PO4/organic (CAGE)	19	4268127	Gga_rs15046940	0.005123385	0.102681935	0.74863464	(CAGE)
cortical PO4/organic (CAGE)	19	4270260	Gga_rs13574589	0.006740812	0.27956395	0.596987162	(CAGE)
cortical PO4/organic (CAGE)	19	4280277	Gga_rs14119718	0.010812066	0.804472081	0.369759645	(CAGE)
cortical PO4/organic (CAGE)	19	4291964	Gga_rs14119744	-0.027703537	1.083827468	0.2978429	(CAGE)
cortical PO4/organic (CAGE)	19	4315753	Gga_rs14119790	-0.002194169	0.013968812	0.905917326	(CAGE)
cortical PO4/organic (CAGE)	19	4351094	Gga_rs13574609	0.01498285	1.352339193	0.244869592	(CAGE)
cortical PO4/organic (CAGE)	19	4370123	GGaluGA126188	-0.010961829	0.836077503	0.360521022	(CAGE)
cortical PO4/organic (CAGE)	19	4381332	GGaluGA000628	0.017849565	0.575406825	0.448118352	(CAGE)
cortical PO4/organic (CAGE)	19	4389255	Gga_rs15047125	0.017849565	0.575406825	0.448118352	(CAGE)
cortical PO4/organic (CAGE)	19	4418548	GGaluGA126207	-0.066715664	3.524762397	0.06045849	(CAGE)
cortical PO4/organic (CAGE)	19	4426268	Gga_rs15047179	-0.066715664	3.524762397	0.06045849	(CAGE)
cortical PO4/organic (CAGE)	19	4466585	Gga_rs15047219	0.02147977	3.197338262	0.073758222	(CAGE)
cortical PO4/organic (CAGE)	19	4499681	Gga_rs10724382	0.0034384	0.040881034	0.839767731	(CAGE)
cortical PO4/organic (CAGE)	19	4510921	Gga_rs15047274	0.019264397	2.73997269	0.097866439	(CAGE)
cortical PO4/organic (CAGE)	19	4517498	Gga_rs14119926	0.023427378	3.076091776	0.079451231	(CAGE)
cortical PO4/organic (CAGE)	19	4526131	Gga_rs15047295	-0.02207504	1.956494268	0.161888747	(CAGE)
cortical PO4/organic (CAGE)	19	4665065	GGaluGA126412	-0.023178213	2.068917042	0.150328234	(CAGE)
cortical PO4/organic (CAGE)	19	4689393	GGaluGA126431	-0.028972606	6.59168265	0.010245629	(CAGE)
cortical PO4/organic (CAGE)	19	4692380	Gga_rs13574734	-0.028972606	6.59168265	0.010245629	(CAGE)
cortical PO4/organic (CAGE)	19	4701447	Gga_rs15844916	-0.028972606	6.59168265	0.010245629	(CAGE)
cortical PO4/organic (CAGE)	19	4712635	Gga_rs15047388	-0.028972606	6.59168265	0.010245629	(CAGE)
cortical PO4/organic (CAGE)	19	4722384	GGaluGA126440	0.03654317	6.105569205	0.013475654	(CAGE)
cortical PO4/organic (CAGE)	19	4737712	GGaluGA126449	-0.027997809	6.060193632	0.013826252	(CAGE)
cortical PO4/organic (CAGE)	19	4771703	Gga_rs15845050	0.008656374	0.423138504	0.515375132	(CAGE)
cortical PO4/organic (CAGE)	19	4778120	GGaluGA126468	0.008656374	0.423138504	0.515375132	(CAGE)
cortical PO4/organic (CAGE)	19	4797818	Gga_rs15845092	-0.030465298	7.064637187	0.007862023	(CAGE)
cortical PO4/organic (CAGE)	19	4811017	GGaluGA126497	0.025079231	2.018480429	0.155394582	(CAGE)
cortical PO4/organic (CAGE)	19	4845252	Gga_rs15047457	-0.030321672	6.736460406	0.009446187	(CAGE)
cortical PO4/organic (CAGE)	19	4849689	Gga_rs15047458	-0.025439423	2.521716644	0.112288287	(CAGE)
cortical PO4/organic (CAGE)	19	4876452	GGaluGA126541	0.013612964	0.464210956	0.495662525	(CAGE)
cortical PO4/organic (CAGE)	19	4884687	GGaluGA126545	0.013196532	0.429292752	0.512336188	(CAGE)
cortical PO4/organic (CAGE)	19	4885596	Gga_rs14120084	-0.019070752	1.644213231	0.199748375	(CAGE)
cortical PO4/organic (CAGE)	19	4904610	GGaluGA126566	0.006292054	0.026365662	0.871010504	(CAGE)
cortical PO4/organic (CAGE)	19	4915466	Gga_rs15845278	-0.006521239	0.314841288	0.574724461	(CAGE)
cortical PO4/organic (CAGE)	19	4935171	Gga_rs15047488	0.002062232	0.021846319	0.882496661	(CAGE)
cortical PO4/organic (CAGE)	19	4938544	GGaluGA126582	-0.030338084	3.556811255	0.059301555	(CAGE)
cortical PO4/organic (CAGE)	19	4957042	Gga_rs15047499	-0.029890511	7.33303212	0.006769876	(CAGE)
cortical PO4/organic (CAGE)	19	4979293	Gga_rs15047526	-0.029333403	3.310915238	0.068821153	(CAGE)
cortical PO4/organic (CAGE)	19	4991505	Gga_rs15845350	-0.028825543	3.215575276	0.072940547	(CAGE)
cortical PO4/organic (CAGE)	19	5000974	Gga_rs10723660	0.037705457	7.329069612	0.006784817	(CAGE)
cortical PO4/organic (CAGE)	19	5001552	GGaluGA126609	-0.036107268	9.779436834	0.001764744	(CAGE)
cortical PO4/organic (CAGE)	19	5010749	Gga_rs10730120	0.033169714	6.083477885	0.013645188	(CAGE)
cortical PO4/organic (CAGE)	19	5024858	Gga_rs3137868	-0.011431774	0.815539847	0.366487446	(CAGE)
cortical PO4/organic (CAGE)	19	5032339	GGaluGA126622	0.04271776	6.577060598	0.010330134	(CAGE)
cortical PO4/organic (CAGE)	19	5037188	Gga_rs10724903	0.04271776	6.577060598	0.010330134	(CAGE)
cortical PO4/organic (CAGE)	19	5053166	GGaluGA126639	0.017547872	1.489908448	0.222230665	(CAGE)
cortical PO4/organic (CAGE)	19	5055350	Gga_rs15047603	0.044571797	7.190309903	0.007329832	(CAGE)
cortical PO4/organic (CAGE)	19	5066475	Gga_rs10730688	-0.006393553	0.304543824	0.581047774	(CAGE)
cortical PO4/organic (CAGE)	19	5075968	Gga_rs15845583	-0.006393553	0.304543824	0.581047774	(CAGE)
cortical PO4/organic (CAGE)	19	5090833	Gga_rs14120230	0.009485732	0.404132033	0.524962981	(CAGE)
cortical PO4/organic (CAGE)	19	5098679	GGaluGA126661	0.074465013	5.10218363	0.023895743	(CAGE)
cortical PO4/organic (CAGE)	19	5105598	GGaluGA126664	0.074465013	5.10218363	0.023895743	(CAGE)
cortical PO4/organic (CAGE)	19	5118588	Gga_rs15047728	0.074465013	5.10218363	0.023895743	(CAGE)
cortical PO4/organic (CAGE)	19	5123654	Gga_rs14120253	0.015288897	1.140997868	0.285441572	(CAGE)
cortical PO4/organic (CAGE)	19	5135395	Gga_rs15845687	0.074465013	5.10218363	0.023895743	(CAGE)
cortical PO4/organic (CAGE)	19	5136076	Gga_rs14120289	-0.010951484	0.671722159	0.412451828	(CAGE)
cortical PO4/organic (CAGE)	19	5152002	Gga_rs10730654	0.009290148	0.236932414	0.626430519	(CAGE)
cortical PO4/organic (CAGE)	19	5159238	Gga_rs14120329	-0.007677971	0.089803497	0.764427118	(CAGE)
cortical PO4/organic (CAGE)	19	5169206	GGaluGA126711	-0.007648918	0.410575912	0.52167734	(CAGE)
cortical PO4/organic (CAGE)	19	5178347	Gga_rs14120354	0.017680862	1.822857575	0.176973508	(CAGE)
cortical PO4/organic (CAGE)	19	5186406	Gga_rs15047796	0.005630549	0.195501914	0.658376335	(CAGE)
cortical PO4/organic (CAGE)	19	5199208	Gga_rs15047827	0.007413811	0.352113534	0.552919141	(CAGE)
cortical PO4/organic (CAGE)	19	5214887	GGaluGA126741	-0.009738094	0.3353882	0.562503414	(CAGE)
cortical PO4/organic (CAGE)	19	5218910	Gga_rs15047874	0.009714217	0.080785703	0.77623546	(CAGE)
cortical PO4/organic (CAGE)	19	5231286	GGaluGA126755	0.016019522	0.973887697	0.323712509	(CAGE)
cortical PO4/organic (CAGE)	19	5248070	GGaluGA126763	0.008460129	0.383315711	0.535834044	(CAGE)
cortical PO4/organic (CAGE)	19	5255649	Gga_rs15846014	0.01172765	0.549281501	0.458611421	(CAGE)
cortical PO4/organic (CAGE)	19	5284856	GGaluGA126787	0.016651429	1.777514503	0.182454828	(CAGE)
cortical PO4/organic (CAGE)	19	5293943	Gga_rs10728387	-0.019476001	1.606425678	0.20499497	(CAGE)
cortical PO4/organic (CAGE)	19	5298515	GGaluGA126801	-0.014022363	0.451048712	0.501837358	(CAGE)
cortical PO4/organic (CAGE)	19	5313285	Gga_rs14120506	0.008625129	0.380550265	0.537308891	(CAGE)
cortical PO4/organic (CAGE)	19	5330251	GGaluGA126819	-0.001044107	0.007410489	0.931399486	(CAGE)
cortical PO4/organic (CAGE)	19	5343078	GGaluGA126833	-0.01499225	0.882108437	0.347624845	(CAGE)
cortical PO4/organic (CAGE)	19	5347818	GGaluGA126836	0.007684077	0.159036469	0.69004517	(CAGE)
cortical PO4/organic (CAGE)	19	5362112	GGaluGA126847	-0.001710492	0.008528853	0.926418543	(CAGE)
cortical PO4/organic (CAGE)	19	5373514	Gga_rs15846452	0.012249177	0.599089504	0.438925632	(CAGE)
cortical PO4/organic (CAGE)	19	5381935	GGaluGA126855	0.004223384	0.062063542	0.803263663	(CAGE)
cortical PO4/organic (CAGE)	19	5387278	Gga_rs14120588	-0.004986321	0.144901131	0.703456436	(CAGE)
cortical PO4/organic (CAGE)	19	5414477	GGaluGA126860	0.008781073	0.277711326	0.598205233	(CAGE)
cortical PO4/organic (CAGE)	19	5433110	Gga_rs14120628	-0.012885229	1.139151747	0.285831639	(CAGE)
cortical PO4/organic (CAGE)	19	5434265	GGaluGA126866	0.049917648	0.984134464	0.321180201	(CAGE)
cortical PO4/organic (CAGE)	19	5450765	Gga_rs14120649	0.003005011	0.0329659	0.85592401	(CAGE)
cortical PO4/organic (CAGE)	19	5459011	Gga_rs13574949	0.049917648	0.984134464	0.321180201	(CAGE)
cortical PO4/organic (CAGE)	19	5476650	Gga_rs13574963	-0.000995255	0.002872729	0.957255573	(CAGE)
cortical PO4/organic (CAGE)	19	5486027	GGaluGA126894	0.049917648	0.984134464	0.321180201	(CAGE)
cortical PO4/organic (CAGE)	19	5497552	GGaluGA126906	0.001377725	0.005652673	0.940068109	(CAGE)
cortical PO4/organic (CAGE)	19	5508489	Gga_rs10725764	0.004048785	0.057710543	0.810151813	(CAGE)
cortical PO4/organic (CAGE)	19	5526734	GGaluGA126922	0.008639116	0.534852086	0.464574054	(CAGE)
cortical PO4/organic (CAGE)	19	5539134	Gga_rs10730456	-0.009054873	0.536894963	0.463722411	(CAGE)
cortical PO4/organic (CAGE)	19	5550618	GGaluGA126933	0.022810601	0.231612749	0.630330569	(CAGE)
cortical PO4/organic (CAGE)	19	5553165	Gga_rs14120782	0.022810601	0.231612749	0.630330569	(CAGE)
cortical PO4/organic (CAGE)	19	5566530	Gga_rs15048206	0.015121831	0.786223662	0.375244455	(CAGE)
cortical PO4/organic (CAGE)	19	5583590	Gga_rs15048223	0.016465405	0.955902628	0.328221371	(CAGE)
cortical PO4/organic (CAGE)	19	5592921	Gga_rs15048224	0.022810601	0.231612749	0.630330569	(CAGE)
cortical PO4/organic (CAGE)	19	5603302	GGaluGA126958	0.040426032	0.647464648	0.421020595	(CAGE)
cortical PO4/organic (CAGE)	19	5612161	Gga_rs13575011	-0.00840987	0.25183966	0.615782685	(CAGE)
cortical PO4/organic (CAGE)	19	5614256	Gga_rs15048256	-0.002346392	0.022101186	0.881818235	(CAGE)
cortical PO4/organic (CAGE)	19	5622365	GGaluGA126970	0.007966444	0.451933489	0.501418198	(CAGE)
cortical PO4/organic (CAGE)	19	5681343	Gga_rs13575015	-0.008476405	0.382453393	0.536293138	(CAGE)
cortical PO4/organic (CAGE)	19	5699424	Gga_rs14120854	0.045837889	0.941899141	0.331789909	(CAGE)
cortical PO4/organic (CAGE)	19	5703964	Gga_rs15847073	0.045837889	0.941899141	0.331789909	(CAGE)
cortical PO4/organic (CAGE)	19	5718012	Gga_rs15048301	0.035600468	2.243365374	0.134188645	(CAGE)
cortical PO4/organic (CAGE)	19	5718372	GGaluGA127011	0.025255551	0.252036073	0.61564505	(CAGE)
cortical PO4/organic (CAGE)	19	5741710	GGaluGA127026	0.001108407	0.004823347	0.944631173	(CAGE)
cortical PO4/organic (CAGE)	19	5750953	GGaluGA127027	0.025255551	0.252036073	0.61564505	(CAGE)
cortical PO4/organic (CAGE)	19	5757124	GGaluGA127031	0.025255551	0.252036073	0.61564505	(CAGE)
cortical PO4/organic (CAGE)	19	5766266	Gga_rs14120916	0.025070124	0.325902316	0.568081974	(CAGE)
cortical PO4/organic (CAGE)	19	5775116	GGaluGA127056	0.025255551	0.252036073	0.61564505	(CAGE)
cortical PO4/organic (CAGE)	19	5784201	Gga_rs14120924	0.025255551	0.252036073	0.61564505	(CAGE)
cortical PO4/organic (CAGE)	19	5795341	Gga_rs15847235	0.025255551	0.252036073	0.61564505	(CAGE)
cortical PO4/organic (CAGE)	19	5828278	GGaluGA127103	0.025255551	0.252036073	0.61564505	(CAGE)
cortical PO4/organic (CAGE)	19	5834563	GGaluGA127106	0.025255551	0.252036073	0.61564505	(CAGE)
cortical PO4/organic (CAGE)	19	5857831	Gga_rs15847360	-0.005025185	0.142366393	0.705939739	(CAGE)
cortical PO4/organic (CAGE)	19	5864688	Gga_rs14121022	-0.003781985	0.082378962	0.774099031	(CAGE)
cortical PO4/organic (CAGE)	19	5871765	Gga_rs15048461	0.025255551	0.252036073	0.61564505	(CAGE)
cortical PO4/organic (CAGE)	19	5897016	Gga_rs15048477	-0.01691013	1.605632385	0.205106843	(CAGE)
cortical PO4/organic (CAGE)	19	5905137	Gga_rs14121056	0.01132485	0.269977428	0.603346914	(CAGE)
cortical PO4/organic (CAGE)	19	5907397	Gga_rs14121071	0.01132485	0.269977428	0.603346914	(CAGE)
cortical PO4/organic (CAGE)	19	5931631	Gga_rs14693204	0.020391414	1.714044362	0.190461475	(CAGE)
cortical PO4/organic (CAGE)	19	5937622	Gga_rs14693214	0.04217203	0.61131878	0.434291698	(CAGE)
cortical PO4/organic (CAGE)	19	5962766	Gga_rs15847477	0.003145859	0.072135104	0.788253066	(CAGE)
cortical PO4/organic (CAGE)	19	5984034	GGaluGA127186	0.002738229	0.046943658	0.828469541	(CAGE)
cortical PO4/organic (CAGE)	19	6003168	Gga_rs14121138	0.001063901	0.008729366	0.925561102	(CAGE)
cortical PO4/organic (CAGE)	19	6014798	GGaluGA127202	-0.007841091	0.142104286	0.706197965	(CAGE)
cortical PO4/organic (CAGE)	19	6021931	GGaluGA127214	-0.001871599	0.028514447	0.865905022	(CAGE)
cortical PO4/organic (CAGE)	19	6036070	Gga_rs15048571	-0.012584044	1.089451132	0.296592852	(CAGE)
cortical PO4/organic (CAGE)	19	6042693	Gga_rs14121172	0.020659419	2.325969106	0.127230961	(CAGE)
cortical PO4/organic (CAGE)	19	6053132	GGaluGA127241	0.009568426	0.728594471	0.393339155	(CAGE)
cortical PO4/organic (CAGE)	19	6078286	Gga_rs14121184	0.04217203	0.61131878	0.434291698	(CAGE)
cortical PO4/organic (CAGE)	19	6081271	Gga_rs15847841	-0.013219339	0.083234181	0.772961469	(CAGE)
cortical PO4/organic (CAGE)	19	6104422	GGaluGA127264	0.018632527	1.169109381	0.279584314	(CAGE)
cortical PO4/organic (CAGE)	19	6113932	GGaluGA127268	0.017681307	0.565295885	0.452134285	(CAGE)
cortical PO4/organic (CAGE)	19	6137028	Gga_rs14121222	0.002648285	0.020456479	0.88626953	(CAGE)
cortical PO4/organic (CAGE)	19	6144419	GGaluGA127302	-0.006962413	0.22443941	0.635677932	(CAGE)
cortical PO4/organic (CAGE)	19	6157923	GGaluGA127310	0.04217203	0.61131878	0.434291698	(CAGE)
cortical PO4/organic (CAGE)	19	6162924	GGaluGA127311	0.001205898	0.002266042	0.962032671	(CAGE)
cortical PO4/organic (CAGE)	19	6170097	Gga_rs14121275	0.000673646	0.003036694	0.956053853	(CAGE)
cortical PO4/organic (CAGE)	19	6177846	GGaluGA127323	0.009050546	0.14809571	0.700361849	(CAGE)
cortical PO4/organic (CAGE)	19	6192950	Gga_rs15848058	-0.003471649	0.088976444	0.76548245	(CAGE)
cortical PO4/organic (CAGE)	19	6203277	Gga_rs10731045	0.00360437	0.090691506	0.763299882	(CAGE)
cortical PO4/organic (CAGE)	19	6204932	Gga_rs15048729	0.024232119	0.998880091	0.317581645	(CAGE)
cortical PO4/organic (CAGE)	19	6241458	Gga_rs15848100	0.012940113	0.413530969	0.520182744	(CAGE)
cortical PO4/organic (CAGE)	19	6266215	Gga_rs13575159	0.023339735	0.413763316	0.520065549	(CAGE)
cortical PO4/organic (CAGE)	19	6292131	Gga_rs14121381	0.0193918	1.357174845	0.244027706	(CAGE)
cortical PO4/organic (CAGE)	19	6308072	GGaluGA127401	0.001988455	0.020255212	0.886826612	(CAGE)
cortical PO4/organic (CAGE)	19	6312621	GGaluGA127406	0.011011511	0.913822891	0.339102124	(CAGE)
cortical PO4/organic (CAGE)	19	6324481	Gga_rs15048824	1.63E-05	1.19E-06	0.999129617	(CAGE)
cortical PO4/organic (CAGE)	19	6327672	Gga_rs14121423	0.0039287	0.03067094	0.860976538	(CAGE)
cortical PO4/organic (CAGE)	19	6341034	Gga_rs14121454	-0.011931254	0.997451254	0.317928017	(CAGE)
cortical PO4/organic (CAGE)	19	6352625	Gga_rs14121465	0.069280227	1.456986903	0.227410145	(CAGE)
cortical PO4/organic (CAGE)	19	6361299	Gga_rs15048872	0.001386507	0.012386188	0.911383805	(CAGE)
cortical PO4/organic (CAGE)	19	6387601	Gga_rs14121492	-0.007139931	0.150684973	0.697881631	(CAGE)
cortical PO4/organic (CAGE)	19	6426438	GGaluGA127484	-0.000319774	0.000355533	0.984956309	(CAGE)
cortical PO4/organic (CAGE)	19	6442653	Gga_rs15848784	-0.010186374	0.611976143	0.434044726	(CAGE)
cortical PO4/organic (CAGE)	19	6443538	GGaluGA127495	0.022632765	2.230099948	0.135345092	(CAGE)
cortical PO4/organic (CAGE)	19	6454971	GGaluGA127497	0.001926184	0.012843335	0.909770171	(CAGE)
cortical PO4/organic (CAGE)	19	6463337	GGaluGA127504	0.004888259	0.140711227	0.707574978	(CAGE)
cortical PO4/organic (CAGE)	19	6494761	GGaluGA127533	-0.006391754	0.23127862	0.630577367	(CAGE)
cortical PO4/organic (CAGE)	19	6519012	Gga_rs14121626	-0.005400834	0.188036994	0.664555457	(CAGE)
cortical PO4/organic (CAGE)	19	6520555	Gga_rs14121630	0.000936404	0.001277524	0.97148771	(CAGE)
cortical PO4/organic (CAGE)	19	6530800	Gga_rs14121640	-0.012581132	0.456542005	0.499244522	(CAGE)
cortical PO4/organic (CAGE)	19	6602497	Gga_rs14121744	0.022026668	1.214784575	0.270386615	(CAGE)
cortical PO4/organic (CAGE)	19	6617743	Gga_rs13575310	-0.012581132	0.456542005	0.499244522	(CAGE)
cortical PO4/organic (CAGE)	19	6637181	Gga_rs15849143	-0.003808922	0.094655349	0.758340227	(CAGE)
cortical PO4/organic (CAGE)	19	6654095	Gga_rs15849211	0.000643692	0.001437703	0.969753819	(CAGE)
cortical PO4/organic (CAGE)	19	6663438	Gga_rs15849233	0.002255692	0.038603774	0.844235712	(CAGE)
cortical PO4/organic (CAGE)	19	6707179	Gga_rs15049170	-0.012581132	0.456542005	0.499244522	(CAGE)
cortical PO4/organic (CAGE)	19	6713381	Gga_rs15049183	-0.012581132	0.456542005	0.499244522	(CAGE)
cortical PO4/organic (CAGE)	19	6736004	Gga_rs15049206	0.00262725	0.05542819	0.813873513	(CAGE)
cortical PO4/organic (CAGE)	19	6762873	Gga_rs15049234	-0.005295474	0.08628858	0.768949572	(CAGE)
cortical PO4/organic (CAGE)	19	6801091	Gga_rs13575428	-0.029401526	0.847629455	0.357223819	(CAGE)
cortical PO4/organic (CAGE)	19	6827388	GGaluGA127645	-0.029401526	0.847629455	0.357223819	(CAGE)
cortical PO4/organic (CAGE)	19	6829105	Gga_rs14121996	0.003187208	0.041443669	0.838683926	(CAGE)
cortical PO4/organic (CAGE)	19	6865913	Gga_rs15849813	-0.029401526	0.847629455	0.357223819	(CAGE)
cortical PO4/organic (CAGE)	19	6876428	Gga_rs15849831	-0.004015014	0.057391097	0.810667974	(CAGE)
cortical PO4/organic (CAGE)	19	6885291	GGaluGA127662	0.003187208	0.041443669	0.838683926	(CAGE)
cortical PO4/organic (CAGE)	19	6909154	GGaluGA127673	-0.001807946	0.004666273	0.945538765	(CAGE)
cortical PO4/organic (CAGE)	19	6923280	Gga_rs15849973	0.00181193	0.006887348	0.933859452	(CAGE)
cortical PO4/organic (CAGE)	19	6927620	Gga_rs14122071	-0.020733434	1.915950122	0.166303805	(CAGE)
cortical PO4/organic (CAGE)	19	6993660	Gga_rs15850182	-0.008814991	0.345919986	0.556431864	(CAGE)
cortical PO4/organic (CAGE)	19	7002003	GGaluGA127728	-0.01653031	1.125118269	0.288819021	(CAGE)
cortical PO4/organic (CAGE)	19	7007293	GGaluGA127732	0.022128131	0.629445802	0.42755867	(CAGE)
cortical PO4/organic (CAGE)	19	7031416	Gga_rs15850239	0.024579478	2.432190914	0.118866661	(CAGE)
cortical PO4/organic (CAGE)	19	7049874	Gga_rs14122155	-0.018240062	0.560796636	0.453939444	(CAGE)
cortical PO4/organic (CAGE)	19	7055265	Gga_rs14122158	-0.018240062	0.560796636	0.453939444	(CAGE)
cortical PO4/organic (CAGE)	19	7066910	Gga_rs15049511	0.017437347	0.476936474	0.489813255	(CAGE)
cortical PO4/organic (CAGE)	19	7076440	Gga_rs10728978	0.006376335	0.163196491	0.686230475	(CAGE)
cortical PO4/organic (CAGE)	19	7083814	Gga_rs14122190	-0.01022966	0.762674342	0.382492888	(CAGE)
cortical PO4/organic (CAGE)	19	7096639	GGaluGA127801	-0.010678845	0.838131589	0.359931684	(CAGE)
cortical PO4/organic (CAGE)	19	7129801	Gga_rs14122241	0.022650008	2.4102666	0.120541836	(CAGE)
cortical PO4/organic (CAGE)	19	7133300	GGaluGA127836	-0.014939546	1.704072178	0.191756285	(CAGE)
cortical PO4/organic (CAGE)	19	7146981	GGaluGA127854	0.008910156	0.31378387	0.57536748	(CAGE)
cortical PO4/organic (CAGE)	19	7168186	GGaluGA127886	0.015870552	1.329742484	0.248851035	(CAGE)
cortical PO4/organic (CAGE)	19	7194479	GGaluGA127910	0.011144392	0.490324486	0.483782594	(CAGE)
cortical PO4/organic (CAGE)	19	7213690	Gga_rs15850796	0.001864933	0.017949773	0.89342095	(CAGE)
cortical PO4/organic (CAGE)	19	7232830	Gga_rs14122365	0.017167081	1.549134599	0.213263243	(CAGE)
cortical PO4/organic (CAGE)	19	7251802	Gga_rs15049683	0.006209567	0.16728997	0.682531614	(CAGE)
cortical PO4/organic (CAGE)	19	7282165	GGaluGA127958	0.000624767	0.001658815	0.967512298	(CAGE)
cortical PO4/organic (CAGE)	19	7292331	GGaluGA127964	0.039348143	1.910603136	0.166896277	(CAGE)
cortical PO4/organic (CAGE)	19	7316197	Gga_rs14122406	-0.004725953	0.165920283	0.683763329	(CAGE)
cortical PO4/organic (CAGE)	19	7333748	GGaluGA127984	-0.010966364	0.869672854	0.351045892	(CAGE)
cortical PO4/organic (CAGE)	19	7344051	Gga_rs14122453	-0.011605657	0.970616063	0.324526583	(CAGE)
cortical PO4/organic (CAGE)	19	7357525	Gga_rs14122484	0.006774737	0.04271306	0.836266509	(CAGE)
cortical PO4/organic (CAGE)	19	7365138	Gga_rs3136926	0.013249235	0.170827909	0.679377065	(CAGE)
cortical PO4/organic (CAGE)	19	7372714	Gga_rs13575592	0.010030251	0.30371795	0.581560934	(CAGE)
cortical PO4/organic (CAGE)	19	7381796	Gga_rs15851429	0.015136329	0.608407637	0.435387994	(CAGE)
cortical PO4/organic (CAGE)	19	7400651	GGaluGA128031	0.006855219	0.17417923	0.676423992	(CAGE)
cortical PO4/organic (CAGE)	19	7439871	Gga_rs15851552	0.013249235	0.170827909	0.679377065	(CAGE)
cortical PO4/organic (CAGE)	19	7469855	Gga_rs14122587	0.013249235	0.170827909	0.679377065	(CAGE)
cortical PO4/organic (CAGE)	19	7483308	Gga_rs14122598	0.005583905	0.11911445	0.729996931	(CAGE)
cortical PO4/organic (CAGE)	19	7491862	Gga_rs15851743	0.008379959	0.147143561	0.701280157	(CAGE)
cortical PO4/organic (CAGE)	19	7497034	GGaluGA128094	0.008589898	0.282572979	0.595019733	(CAGE)
cortical PO4/organic (CAGE)	19	7512024	Gga_rs10728946	0.007914089	0.057949802	0.809766207	(CAGE)
cortical PO4/organic (CAGE)	19	7529580	Gga_rs14122637	0.001815702	0.00398734	0.949650729	(CAGE)
cortical PO4/organic (CAGE)	19	7546152	Gga_rs14122648	0.007914089	0.057949802	0.809766207	(CAGE)
cortical PO4/organic (CAGE)	19	7553223	GGaluGA128117	0.006300002	0.152921462	0.695758993	(CAGE)
cortical PO4/organic (CAGE)	19	7565902	Gga_rs15049876	0.006865329	0.163483223	0.685969636	(CAGE)
cortical PO4/organic (CAGE)	19	7569951	Gga_rs13575665	0.006363905	0.168456555	0.681487175	(CAGE)
cortical PO4/organic (CAGE)	19	7581761	GGaluGA128124	0.005830594	0.069897078	0.791486694	(CAGE)
cortical PO4/organic (CAGE)	19	7584259	GGaluGA128126	0.001815702	0.00398734	0.949650729	(CAGE)
cortical PO4/organic (CAGE)	19	7600778	Gga_rs14122691	-0.000310314	0.000142961	0.990460214	(CAGE)
cortical PO4/organic (CAGE)	19	7617101	Gga_rs15049930	0.008333085	0.259510002	0.61045699	(CAGE)
cortical PO4/organic (CAGE)	19	7624608	GGaluGA128146	0.001472751	0.004032864	0.94936451	(CAGE)
cortical PO4/organic (CAGE)	19	7638030	Gga_rs14122738	0.001815702	0.00398734	0.949650729	(CAGE)
cortical PO4/organic (CAGE)	19	7640396	GGaluGA128155	0.007914089	0.057949802	0.809766207	(CAGE)
cortical PO4/organic (CAGE)	19	7654034	Gga_rs14122747	0.008910743	0.318393668	0.572574594	(CAGE)
cortical PO4/organic (CAGE)	19	7672919	Gga_rs15852170	0.008910743	0.318393668	0.572574594	(CAGE)
cortical PO4/organic (CAGE)	19	7701567	Gga_rs13575701	0.008333085	0.259510002	0.61045699	(CAGE)
cortical PO4/organic (CAGE)	19	7709887	Gga_rs14122783	0.006865329	0.163483223	0.685969636	(CAGE)
cortical PO4/organic (CAGE)	19	7720342	Gga_rs13575720	-0.007941718	0.077115826	0.781244685	(CAGE)
cortical PO4/organic (CAGE)	19	7720432	Gga_rs13575722	-0.007941718	0.077115826	0.781244685	(CAGE)
cortical PO4/organic (CAGE)	19	7735876	Gga_rs15852408	-0.004762486	0.02182869	0.882543735	(CAGE)
cortical PO4/organic (CAGE)	19	7742467	GGaluGA001378	0.008333085	0.259510002	0.61045699	(CAGE)
cortical PO4/organic (CAGE)	19	7742479	GGaluGA001377	0.001472751	0.004032864	0.94936451	(CAGE)
cortical PO4/organic (CAGE)	19	7769575	Gga_rs15852473	-0.001777329	0.006905981	0.933770252	(CAGE)
cortical PO4/organic (CAGE)	19	7777327	GGaluGA128217	0.000535406	0.000373572	0.984579443	(CAGE)
cortical PO4/organic (CAGE)	19	7806411	GGaluGA128226	0.002302453	0.041214703	0.839124053	(CAGE)
cortical PO4/organic (CAGE)	19	7817887	Gga_rs14122838	0.014612721	0.845159154	0.357925407	(CAGE)
cortical PO4/organic (CAGE)	19	7822802	Gga_rs15050035	0.003579815	0.104760544	0.746189903	(CAGE)
cortical PO4/organic (CAGE)	19	7855048	Gga_rs14122853	0.002295718	0.030678484	0.860959614	(CAGE)
cortical PO4/organic (CAGE)	19	7857094	GGaluGA128268	0.004548455	0.141942833	0.706357161	(CAGE)
cortical PO4/organic (CAGE)	19	7883855	Gga_rs14122883	0.003633278	0.077443748	0.780791926	(CAGE)
cortical PO4/organic (CAGE)	19	7901762	GGaluGA128284	0.000863566	0.006071274	0.937892979	(CAGE)
cortical PO4/organic (CAGE)	19	7915414	Gga_rs14122927	0.005177759	0.147903301	0.700547146	(CAGE)
cortical PO4/organic (CAGE)	19	7934981	GGaluGA128291	0.001192409	0.010927955	0.916743318	(CAGE)
cortical PO4/organic (CAGE)	19	7956998	Gga_rs15852874	-0.001186109	0.002006982	0.96426724	(CAGE)
cortical PO4/organic (CAGE)	19	7961035	GGaluGA128301	-0.001316835	0.011231582	0.915598889	(CAGE)
cortical PO4/organic (CAGE)	19	7974389	Gga_rs14122962	-0.000775938	0.004916693	0.944098835	(CAGE)
cortical PO4/organic (CAGE)	19	7977266	Gga_rs15852965	-0.001446813	0.014788439	0.903209696	(CAGE)
cortical PO4/organic (CAGE)	19	7992896	Gga_rs14122986	0.004459849	0.145277628	0.703089703	(CAGE)
cortical PO4/organic (CAGE)	19	8008106	GGaluGA128332	-0.023237091	1.739167278	0.187244373	(CAGE)
cortical PO4/organic (CAGE)	19	8023480	GGaluGA128336	-0.015507027	0.509227942	0.475473265	(CAGE)
cortical PO4/organic (CAGE)	19	8034574	GGaluGA128340	-0.023237091	1.739167278	0.187244373	(CAGE)
cortical PO4/organic (CAGE)	19	8049958	Gga_rs14123038	-0.016148569	0.735516326	0.391100955	(CAGE)
cortical PO4/organic (CAGE)	19	8065302	GGaluGA128345	-0.02119579	1.425340515	0.232526377	(CAGE)
cortical PO4/organic (CAGE)	19	8100190	Gga_rs10730261	-0.004630642	0.170049334	0.680067967	(CAGE)
cortical PO4/organic (CAGE)	19	8111584	Gga_rs14123081	-0.005823027	0.236493498	0.626750246	(CAGE)
cortical PO4/organic (CAGE)	19	8121581	GGaluGA128361	-0.005823027	0.236493498	0.626750246	(CAGE)
cortical PO4/organic (CAGE)	19	8133700	Gga_rs15853190	-0.120026083	0.905945862	0.341192394	(CAGE)
cortical PO4/organic (CAGE)	19	8151415	Gga_rs14123136	-0.003579086	0.050339095	0.82247427	(CAGE)
cortical PO4/organic (CAGE)	19	8176061	Gga_rs15853307	-0.000295515	0.000310329	0.98594507	(CAGE)
cortical PO4/organic (CAGE)	19	8180154	Gga_rs13575816	-0.006820704	0.301869186	0.582712975	(CAGE)
cortical PO4/organic (CAGE)	19	8198664	Gga_rs14123175	-0.005675901	0.25714541	0.612088114	(CAGE)
cortical PO4/organic (CAGE)	19	8211108	Gga_rs15853411	-0.005675901	0.25714541	0.612088114	(CAGE)
cortical PO4/organic (CAGE)	19	8216918	Gga_rs15050184	-0.005392556	0.056157464	0.812675672	(CAGE)
cortical PO4/organic (CAGE)	19	8226640	Gga_rs15050199	-0.016459667	1.214408867	0.270460712	(CAGE)
cortical PO4/organic (CAGE)	19	8238960	GGaluGA128413	-0.005997184	0.288607318	0.591114379	(CAGE)
cortical PO4/organic (CAGE)	19	8257773	Gga_rs15050229	0.005199698	0.131955467	0.716413097	(CAGE)
cortical PO4/organic (CAGE)	19	8258430	GGaluGA128422	0.000733408	0.002776536	0.957976637	(CAGE)
cortical PO4/organic (CAGE)	19	8293748	Gga_rs15853558	-0.0475847	1.029082103	0.310374353	(CAGE)
cortical PO4/organic (CAGE)	19	8307357	Gga_rs15050264	-0.009889827	0.798939089	0.371410754	(CAGE)
cortical PO4/organic (CAGE)	19	8344753	GGaluGA128484	-0.008867906	0.610998919	0.434411947	(CAGE)
cortical PO4/organic (CAGE)	19	8357646	Gga_rs14123336	0.001693553	0.019691486	0.888402142	(CAGE)
cortical PO4/organic (CAGE)	19	8365696	GGaluGA128494	-0.002348973	0.03164361	0.858812107	(CAGE)
cortical PO4/organic (CAGE)	19	8379893	Gga_rs13575868	-0.042321458	3.701859519	0.054351863	(CAGE)
cortical PO4/organic (CAGE)	19	8403365	Gga_rs14123393	0.002557506	0.044463808	0.832993061	(CAGE)
cortical PO4/organic (CAGE)	19	8428552	GGaluGA128533	-0.008208053	0.250631869	0.61663051	(CAGE)
cortical PO4/organic (CAGE)	19	8438379	Gga_rs15853853	0.010871224	0.411144637	0.521389104	(CAGE)
cortical PO4/organic (CAGE)	19	8447652	Gga_rs15853864	0.002873561	0.058632929	0.808669846	(CAGE)
cortical PO4/organic (CAGE)	19	8448458	Gga_rs15853870	-0.001727068	0.019214438	0.889753479	(CAGE)
cortical PO4/organic (CAGE)	19	8466976	Gga_rs15050350	0.010827495	0.552681158	0.457224239	(CAGE)
cortical PO4/organic (CAGE)	19	8473266	GGaluGA128563	0.004299952	0.080069499	0.777203251	(CAGE)
cortical PO4/organic (CAGE)	19	8487205	Gga_rs14123480	0.010567363	0.342325592	0.558489912	(CAGE)
cortical PO4/organic (CAGE)	19	8521160	Gga_rs15853999	-0.031299473	2.12040673	0.14534794	(CAGE)
cortical PO4/organic (CAGE)	19	8544193	Gga_rs13575934	-0.024220233	0.524914227	0.468752907	(CAGE)
cortical PO4/organic (CAGE)	19	8555930	GGaluGA128625	-0.006813657	0.175999214	0.67483424	(CAGE)
cortical PO4/organic (CAGE)	19	8576701	Gga_rs14123557	0.014994057	0.582942667	0.445161195	(CAGE)
cortical PO4/organic (CAGE)	19	8585300	Gga_rs15050441	0.004131979	0.076331136	0.782332324	(CAGE)
cortical PO4/organic (CAGE)	19	8591253	Gga_rs10725768	0.005767639	0.113155447	0.73657991	(CAGE)
cortical PO4/organic (CAGE)	19	8604504	GGaluGA128655	-0.001895804	0.018419573	0.892043643	(CAGE)
cortical PO4/organic (CAGE)	19	8618962	GGaluGA128664	0.004104234	0.06013501	0.806282679	(CAGE)
cortical PO4/organic (CAGE)	19	8631897	GGaluGA128666	0.016147391	0.680320451	0.4094764	(CAGE)
cortical PO4/organic (CAGE)	19	8642361	Gga_rs14123612	0.021331784	1.832456573	0.175837663	(CAGE)
cortical PO4/organic (CAGE)	19	8661886	GGaluGA128676	0.016147391	0.680320451	0.4094764	(CAGE)
cortical PO4/organic (CAGE)	19	8699011	GGaluGA128692	-0.005939469	0.134142258	0.714175281	(CAGE)
cortical PO4/organic (CAGE)	19	8706554	GGaluGA128700	0.016147391	0.680320451	0.4094764	(CAGE)
cortical PO4/organic (CAGE)	19	8713098	Gga_rs14123674	0.016147391	0.680320451	0.4094764	(CAGE)
cortical PO4/organic (CAGE)	19	8723244	Gga_rs10729824	-0.005939469	0.134142258	0.714175281	(CAGE)
cortical PO4/organic (CAGE)	19	8736145	GGaluGA128722	0.016147391	0.680320451	0.4094764	(CAGE)
cortical PO4/organic (CAGE)	19	8752172	Gga_rs15854637	-0.038665351	2.511573046	0.113013073	(CAGE)
cortical PO4/organic (CAGE)	19	8763340	Gga_rs15050507	0.004886678	0.078718108	0.779042165	(CAGE)
cortical PO4/organic (CAGE)	19	8771717	Gga_rs15854685	-0.011789796	0.57302396	0.449059771	(CAGE)
cortical PO4/organic (CAGE)	19	8775653	GGaluGA128738	-0.011789796	0.57302396	0.449059771	(CAGE)
cortical PO4/organic (CAGE)	19	8788237	Gga_rs14123697	0.016147391	0.680320451	0.4094764	(CAGE)
cortical PO4/organic (CAGE)	19	8806081	Gga_rs15854774	0.016147391	0.680320451	0.4094764	(CAGE)
cortical PO4/organic (CAGE)	19	8818216	Gga_rs14123706	0.016147391	0.680320451	0.4094764	(CAGE)
cortical PO4/organic (CAGE)	19	8823562	Gga_rs14123711	0.016147391	0.680320451	0.4094764	(CAGE)
cortical PO4/organic (CAGE)	19	8831443	GGaluGA128750	0.016147391	0.680320451	0.4094764	(CAGE)
cortical PO4/organic (CAGE)	19	8843265	Gga_rs15050559	-0.004945831	0.127111525	0.721445911	(CAGE)
cortical PO4/organic (CAGE)	19	8885803	GGaluGA128770	0.002578709	0.022103	0.881813421	(CAGE)
cortical PO4/organic (CAGE)	19	8903843	Gga_rs15854847	-0.003471967	0.063055981	0.801729451	(CAGE)
cortical PO4/organic (CAGE)	19	8913566	Gga_rs15854871	-0.004945831	0.127111525	0.721445911	(CAGE)
cortical PO4/organic (CAGE)	19	8923317	Gga_rs15854898	-0.009614134	0.402177992	0.525966589	(CAGE)
cortical PO4/organic (CAGE)	19	8944310	Gga_rs16026135	-0.008223308	0.32866799	0.566444479	(CAGE)
cortical PO4/organic (CAGE)	19	8944724	GGaluGA128796	0.005368323	0.076504219	0.782091902	(CAGE)
cortical PO4/organic (CAGE)	19	8962201	Gga_rs15854965	-0.004945831	0.127111525	0.721445911	(CAGE)
cortical PO4/organic (CAGE)	19	8971621	Gga_rs14123793	-0.003600413	0.06412507	0.800091039	(CAGE)
cortical PO4/organic (CAGE)	19	8979078	Gga_rs15855014	-0.009614134	0.402177992	0.525966589	(CAGE)
cortical PO4/organic (CAGE)	19	8987496	GGaluGA128834	-0.022162733	1.412880539	0.234578795	(CAGE)
cortical PO4/organic (CAGE)	19	8995612	GGaluGA128840	-0.008077967	0.282152457	0.595293879	(CAGE)
cortical PO4/organic (CAGE)	19	8997881	GGaluGA128842	-0.008077967	0.282152457	0.595293879	(CAGE)
cortical PO4/organic (CAGE)	19	9023085	Gga_rs15050661	-0.007091921	0.258595695	0.611086576	(CAGE)
cortical PO4/organic (CAGE)	19	9031947	Gga_rs13576030	-0.001829992	0.006851347	0.934032147	(CAGE)
cortical PO4/organic (CAGE)	19	9033482	GGaluGA128863	0.005375132	0.088474882	0.766125055	(CAGE)
cortical PO4/organic (CAGE)	19	9059440	GGaluGA128881	0.005375132	0.088474882	0.766125055	(CAGE)
cortical PO4/organic (CAGE)	19	9065567	GGaluGA128883	-0.001829992	0.006851347	0.934032147	(CAGE)
cortical PO4/organic (CAGE)	19	9071048	Gga_rs13576032	-0.001829992	0.006851347	0.934032147	(CAGE)
cortical PO4/organic (CAGE)	19	9088635	Gga_rs15050670	0.007902305	0.189664066	0.66319636	(CAGE)
cortical PO4/organic (CAGE)	19	9095459	GGaluGA128891	-0.00541505	0.061084668	0.80478972	(CAGE)
cortical PO4/organic (CAGE)	19	9111917	GGaluGA128894	-0.002047524	0.018172506	0.892765708	(CAGE)
cortical PO4/organic (CAGE)	19	9124268	GGaluGA128902	-0.002047524	0.018172506	0.892765708	(CAGE)
cortical PO4/organic (CAGE)	19	9155431	Gga_rs14123915	-0.002047524	0.018172506	0.892765708	(CAGE)
cortical PO4/organic (CAGE)	19	9164760	Gga_rs14123917	-0.002047524	0.018172506	0.892765708	(CAGE)
cortical PO4/organic (CAGE)	19	9175873	Gga_rs15855444	-0.002047524	0.018172506	0.892765708	(CAGE)
cortical PO4/organic (CAGE)	19	9183617	Gga_rs13576055	-0.002047524	0.018172506	0.892765708	(CAGE)
cortical PO4/organic (CAGE)	19	9198094	Gga_rs15855481	-0.002047524	0.018172506	0.892765708	(CAGE)
cortical PO4/organic (CAGE)	19	9198979	Gga_rs13576057	-0.002047524	0.018172506	0.892765708	(CAGE)
cortical PO4/organic (CAGE)	19	9222239	Gga_rs15050682	-0.002047524	0.018172506	0.892765708	(CAGE)
cortical PO4/organic (CAGE)	19	9230998	GGaluGA128922	-0.003783418	0.062094687	0.803215318	(CAGE)
cortical PO4/organic (CAGE)	19	9236779	Gga_rs14123931	-0.003783418	0.062094687	0.803215318	(CAGE)
cortical PO4/organic (CAGE)	19	9297039	Gga_rs14123939	-0.019976403	1.134918967	0.286728541	(CAGE)
cortical PO4/organic (CAGE)	19	9320160	Gga_rs14123943	-0.019976403	1.134918967	0.286728541	(CAGE)
cortical PO4/organic (CAGE)	19	9342152	Gga_rs10725789	-0.120026083	0.905945862	0.341192394	(CAGE)
cortical PO4/organic (CAGE)	19	9369553	Gga_rs14123947	-0.017567306	0.864971505	0.352351181	(CAGE)
cortical PO4/organic (CAGE)	19	9371546	Gga_rs14123949	-0.017567306	0.864971505	0.352351181	(CAGE)
cortical PO4/organic (CAGE)	19	9398759	Gga_rs14123951	-0.017567306	0.864971505	0.352351181	(CAGE)
cortical PO4/organic (CAGE)	19	9408718	GGaluGA128939	-0.007000244	0.10116205	0.75043956	(CAGE)
cortical PO4/organic (CAGE)	19	9411027	Gga_rs15855551	-0.007000244	0.10116205	0.75043956	(CAGE)
cortical PO4/organic (CAGE)	19	9427485	Gga_rs15050713	-0.015613523	0.994958864	0.318533398	(CAGE)
cortical PO4/organic (CAGE)	19	9443018	Gga_rs13576070	-0.019976403	1.134918967	0.286728541	(CAGE)
cortical PO4/organic (CAGE)	19	9450156	GGaluGA128957	-0.015613523	0.994958864	0.318533398	(CAGE)
cortical PO4/organic (CAGE)	19	9458210	GGaluGA128959	-0.004786833	0.11166901	0.738251934	(CAGE)
cortical PO4/organic (CAGE)	19	9469426	GGaluGA128968	-0.004786833	0.11166901	0.738251934	(CAGE)
cortical PO4/organic (CAGE)	19	9484513	Gga_rs15050742	0.014417221	0.581410594	0.445759944	(CAGE)
cortical PO4/organic (CAGE)	19	9500548	Gga_rs15050753	0.014417221	0.581410594	0.445759944	(CAGE)
cortical PO4/organic (CAGE)	19	9509316	Gga_rs14123975	-0.00340631	0.02354932	0.878037206	(CAGE)
cortical PO4/organic (CAGE)	19	9531594	Gga_rs15855702	-0.00340631	0.02354932	0.878037206	(CAGE)
cortical PO4/organic (CAGE)	19	9563792	Gga_rs13576098	0.005137705	0.108449229	0.74191662	(CAGE)
cortical PO4/organic (CAGE)	19	9572377	Gga_rs14124009	0.005137705	0.108449229	0.74191662	(CAGE)
cortical PO4/organic (CAGE)	19	9574098	Gga_rs14124010	0.005137705	0.108449229	0.74191662	(CAGE)
cortical PO4/organic (CAGE)	19	9636948	Gga_rs14124034	-0.00340631	0.02354932	0.878037206	(CAGE)
cortical PO4/organic (CAGE)	19	9663361	Gga_rs15855799	-0.019976403	1.134918967	0.286728541	(CAGE)
cortical PO4/organic (CAGE)	19	9672615	Gga_rs15050805	-0.019976403	1.134918967	0.286728541	(CAGE)
cortical PO4/organic (CAGE)	19	9677786	Gga_rs14124053	0.000333456	0.0002229	0.988088159	(CAGE)
cortical PO4/organic (CAGE)	19	9706890	Gga_rs15855848	-0.00340631	0.02354932	0.878037206	(CAGE)
cortical PO4/organic (CAGE)	19	9708157	Gga_rs15855853	0.007380801	0.151215797	0.697376196	(CAGE)
cortical PO4/organic (CAGE)	19	9728559	Gga_rs14124056	0.003304159	0.044837506	0.832303103	(CAGE)
cortical PO4/organic (CAGE)	19	9745760	Gga_rs13576116	0.003304159	0.044837506	0.832303103	(CAGE)
cortical PO4/organic (CAGE)	19	9752803	Gga_rs15050845	0.005137705	0.108449229	0.74191662	(CAGE)
cortical PO4/organic (CAGE)	19	9766308	Gga_rs15050850	0.010196048	0.285816809	0.592913774	(CAGE)
cortical PO4/organic (CAGE)	19	9767816	GGaluGA129056	0.007380801	0.151215797	0.697376196	(CAGE)
cortical PO4/organic (CAGE)	19	9789644	Gga_rs15050855	0.003304159	0.044837506	0.832303103	(CAGE)
cortical PO4/organic (CAGE)	19	9791744	Gga_rs14124079	-0.00340631	0.02354932	0.878037206	(CAGE)
cortical PO4/organic (CAGE)	19	9806827	GGaluGA129062	-0.00340631	0.02354932	0.878037206	(CAGE)
cortical PO4/organic (CAGE)	19	9821881	Gga_rs15855914	-0.007286908	0.259469768	0.610484666	(CAGE)
cortical PO4/organic (CAGE)	19	9866172	Gga_rs15050868	-0.004900936	0.103636274	0.747508845	(CAGE)
cortical PO4/organic (CAGE)	19	9898690	Gga_rs15050875	0.010196048	0.285816809	0.592913774	(CAGE)
cortical PO4/organic (CAGE)	19	9909105	Gga_rs14124099	-0.00340631	0.02354932	0.878037206	(CAGE)
cortical PO4/organic (CAGE)	19	9913348	Gga_rs14124101	-0.007286908	0.259469768	0.610484666	(CAGE)
cortical PO4/organic (CAGE)	19	9930257	Gga_rs14124105	-0.007286908	0.259469768	0.610484666	(CAGE)
cortical PO4/organic (CAGE)	19	9939884	Gga_rs15050883	-0.007286908	0.259469768	0.610484666	(CAGE)
cortical PO4/organic (CAGE)	19	9965222	Gga_rs14124107	-0.00340631	0.02354932	0.878037206	(CAGE)
cortical PO4/organic (CAGE)	19	9973462	Gga_rs14124132	-0.00340631	0.02354932	0.878037206	(CAGE)
cortical PO4/organic (CAGE)	19	10005432	Gga_rs15855979	-0.007286908	0.259469768	0.610484666	(CAGE)
cortical PO4/organic (CAGE)	19	10016851	Gga_rs15855981	-0.007286908	0.259469768	0.610484666	(CAGE)
cortical PO4/organic (CAGE)	19	10038403	Gga_rs15855989	-0.007286908	0.259469768	0.610484666	(CAGE)
cortical PO4/organic (CAGE)	19	10088338	Gga_rs14124142	-0.007286908	0.259469768	0.610484666	(CAGE)
cortical PO4/organic (CAGE)	20	162655	Gga_rs15168908	-0.000985521	0.003283664	0.954303619	(CAGE)
cortical PO4/organic (CAGE)	20	168346	Gga_rs15168910	-0.000985521	0.003283664	0.954303619	(CAGE)
cortical PO4/organic (CAGE)	20	170159	Gga_rs15168912	-0.000985521	0.003283664	0.954303619	(CAGE)
cortical PO4/organic (CAGE)	20	197749	Gga_rs15168915	-0.000985521	0.003283664	0.954303619	(CAGE)
cortical PO4/organic (CAGE)	20	203890	Gga_rs15168917	0.000736454	0.001813251	0.966034517	(CAGE)
cortical PO4/organic (CAGE)	20	254840	Gga_rs15168924	0.009770902	0.102277691	0.74911325	(CAGE)
cortical PO4/organic (CAGE)	20	265714	Gga_rs16157860	0.009770902	0.102277691	0.74911325	(CAGE)
cortical PO4/organic (CAGE)	20	267819	Gga_rs13630511	0.009770902	0.102277691	0.74911325	(CAGE)
cortical PO4/organic (CAGE)	20	279548	Gga_rs16157861	0.009770902	0.102277691	0.74911325	(CAGE)
cortical PO4/organic (CAGE)	20	295032	Gga_rs16157866	0.009770902	0.102277691	0.74911325	(CAGE)
cortical PO4/organic (CAGE)	20	320044	GGaluGA174571	0.009770902	0.102277691	0.74911325	(CAGE)
cortical PO4/organic (CAGE)	20	365577	GGaluGA174582	0.000766013	0.000777824	0.977750284	(CAGE)
cortical PO4/organic (CAGE)	20	368367	GGaluGA174584	0.000766013	0.000777824	0.977750284	(CAGE)
cortical PO4/organic (CAGE)	20	383236	Gga_rs16157883	0.000766013	0.000777824	0.977750284	(CAGE)
cortical PO4/organic (CAGE)	20	393839	Gga_rs14267662	0.000766013	0.000777824	0.977750284	(CAGE)
cortical PO4/organic (CAGE)	20	403686	GGaluGA001636	0.02113659	3.185901049	0.074276037	(CAGE)
cortical PO4/organic (CAGE)	20	419749	Gga_rs14267667	0.020566999	3.078435969	0.079336785	(CAGE)
cortical PO4/organic (CAGE)	20	499100	Gga_rs14267679	-0.021206464	3.024824354	0.0819992	(CAGE)
cortical PO4/organic (CAGE)	20	505287	Gga_rs15168959	-0.021206464	3.024824354	0.0819992	(CAGE)
cortical PO4/organic (CAGE)	20	513982	GGaluGA174645	0.019876733	2.863214259	0.090626241	(CAGE)
cortical PO4/organic (CAGE)	20	604865	GGaluGA174679	-0.014335501	0.880599916	0.34803742	(CAGE)
cortical PO4/organic (CAGE)	20	651631	Gga_rs13630569	0.005350504	0.216406744	0.641791545	(CAGE)
cortical PO4/organic (CAGE)	20	672584	Gga_rs14267790	-0.013247957	0.726578262	0.39399456	(CAGE)
cortical PO4/organic (CAGE)	20	675599	GGaluGA174700	0.003854053	0.055278923	0.814119708	(CAGE)
cortical PO4/organic (CAGE)	20	695601	GGaluGA174712	0.005219414	0.202794544	0.652474563	(CAGE)
cortical PO4/organic (CAGE)	20	702860	Gga_rs16158134	0.005219414	0.202794544	0.652474563	(CAGE)
cortical PO4/organic (CAGE)	20	709014	Gga_rs16158148	0.003854053	0.055278923	0.814119708	(CAGE)
cortical PO4/organic (CAGE)	20	730159	Gga_rs16158165	-0.003308195	0.05699776	0.811305618	(CAGE)
cortical PO4/organic (CAGE)	20	754847	Gga_rs13630591	-0.00198424	0.020064196	0.887357938	(CAGE)
cortical PO4/organic (CAGE)	20	755755	Gga_rs16158182	-0.00198424	0.020064196	0.887357938	(CAGE)
cortical PO4/organic (CAGE)	20	771251	GGaluGA174774	0.000168074	0.000145689	0.990369645	(CAGE)
cortical PO4/organic (CAGE)	20	776840	GGaluGA174778	0.000168074	0.000145689	0.990369645	(CAGE)
cortical PO4/organic (CAGE)	20	798728	GGaluGA174787	-0.012198828	0.645990369	0.421549885	(CAGE)
cortical PO4/organic (CAGE)	20	802170	Gga_rs16158259	-0.014852815	0.966366404	0.325588062	(CAGE)
cortical PO4/organic (CAGE)	20	839638	GGaluGA174806	0.00257388	0.024869311	0.874693147	(CAGE)
cortical PO4/organic (CAGE)	20	858606	Gga_rs16158329	-0.000117342	5.18E-05	0.994259183	(CAGE)
cortical PO4/organic (CAGE)	20	859573	Gga_rs13630629	-0.000117342	5.18E-05	0.994259183	(CAGE)
cortical PO4/organic (CAGE)	20	870984	GGaluGA174824	-0.000117342	5.18E-05	0.994259183	(CAGE)
cortical PO4/organic (CAGE)	20	1137059	Gga_rs14268329	0.004237788	0.146518412	0.701884942	(CAGE)
cortical PO4/organic (CAGE)	20	1187557	Gga_rs16158828	0.007521672	0.456723836	0.499159086	(CAGE)
cortical PO4/organic (CAGE)	20	1259309	GGaluGA175086	0.000331081	0.000797174	0.977475311	(CAGE)
cortical PO4/organic (CAGE)	20	1276352	GGaluGA175093	0.030518102	0.28136354	0.595808894	(CAGE)
cortical PO4/organic (CAGE)	20	1282183	Gga_rs13630778	0.030518102	0.28136354	0.595808894	(CAGE)
cortical PO4/organic (CAGE)	20	1287522	Gga_rs16159037	0.030518102	0.28136354	0.595808894	(CAGE)
cortical PO4/organic (CAGE)	20	1299626	GGaluGA175102	0.030518102	0.28136354	0.595808894	(CAGE)
cortical PO4/organic (CAGE)	20	1306993	Gga_rs16159059	-0.010860067	0.836543922	0.360387085	(CAGE)
cortical PO4/organic (CAGE)	20	1310239	Gga_rs15169491	-0.001700099	0.01681573	0.896823182	(CAGE)
cortical PO4/organic (CAGE)	20	1321505	Gga_rs15169496	-0.024018951	1.525295684	0.216819854	(CAGE)
cortical PO4/organic (CAGE)	20	1328976	Gga_rs14268542	-0.003909811	0.108311779	0.742074398	(CAGE)
cortical PO4/organic (CAGE)	20	1331574	GGaluGA175119	0.006082643	0.105073825	0.745823771	(CAGE)
cortical PO4/organic (CAGE)	20	1340554	Gga_rs16159146	-0.003966682	0.112415434	0.73741078	(CAGE)
cortical PO4/organic (CAGE)	20	1345398	GGaluGA175133	0.006082643	0.105073825	0.745823771	(CAGE)
cortical PO4/organic (CAGE)	20	1353897	GGaluGA175139	-0.004101158	0.121556274	0.727352676	(CAGE)
cortical PO4/organic (CAGE)	20	1354714	GGaluGA175141	0.013138878	1.282039604	0.25752015	(CAGE)
cortical PO4/organic (CAGE)	20	1369300	Gga_rs14268578	-0.008640381	0.424957844	0.514473486	(CAGE)
cortical PO4/organic (CAGE)	20	1381817	Gga_rs15169555	0.006471453	0.120200497	0.728817137	(CAGE)
cortical PO4/organic (CAGE)	20	1396493	GGaluGA175171	0.01095473	0.886277223	0.346488143	(CAGE)
cortical PO4/organic (CAGE)	20	1404875	GGaluGA175176	0.004492476	0.05735773	0.810721976	(CAGE)
cortical PO4/organic (CAGE)	20	1419076	Gga_rs16159264	0.012040894	1.044849071	0.306696382	(CAGE)
cortical PO4/organic (CAGE)	20	1439189	GGaluGA175194	-0.010188275	0.517381954	0.471960607	(CAGE)
cortical PO4/organic (CAGE)	20	1445039	Gga_rs16159287	0.011984989	1.045969839	0.306437098	(CAGE)
cortical PO4/organic (CAGE)	20	1458537	Gga_rs15169602	0.000728822	0.002021585	0.964137566	(CAGE)
cortical PO4/organic (CAGE)	20	1513213	Gga_rs15169666	0.014141464	1.363612961	0.242912304	(CAGE)
cortical PO4/organic (CAGE)	20	1516228	GGaluGA175228	0.003889516	0.108160601	0.742248062	(CAGE)
cortical PO4/organic (CAGE)	20	1526052	Gga_rs16159401	0.003889516	0.108160601	0.742248062	(CAGE)
cortical PO4/organic (CAGE)	20	1563550	Gga_rs15169728	0.026773698	2.848641918	0.091451159	(CAGE)
cortical PO4/organic (CAGE)	20	1577190	Gga_rs16159486	0.02674218	2.857087087	0.090972102	(CAGE)
cortical PO4/organic (CAGE)	20	1589268	Gga_rs13630864	0.02674218	2.857087087	0.090972102	(CAGE)
cortical PO4/organic (CAGE)	20	1591392	GGaluGA175264	-0.02598433	1.984381073	0.15892963	(CAGE)
cortical PO4/organic (CAGE)	20	1601290	Gga_rs16159517	-0.024161828	1.410895355	0.234907816	(CAGE)
cortical PO4/organic (CAGE)	20	1645506	Gga_rs16716468	0.028066362	3.150613397	0.075898427	(CAGE)
cortical PO4/organic (CAGE)	20	1652349	Gga_rs14268895	-0.016733848	1.031580658	0.309787706	(CAGE)
cortical PO4/organic (CAGE)	20	1654954	Gga_rs15169783	-0.008741601	0.550296366	0.458196625	(CAGE)
cortical PO4/organic (CAGE)	20	1685260	GGaluGA175300	-0.024459663	2.125013901	0.144911466	(CAGE)
cortical PO4/organic (CAGE)	20	1691249	GGaluGA175313	-0.024459663	2.125013901	0.144911466	(CAGE)
cortical PO4/organic (CAGE)	20	1701507	Gga_rs15169798	-0.028552189	3.138728463	0.07645339	(CAGE)
cortical PO4/organic (CAGE)	20	1708614	Gga_rs16159644	-0.026790076	4.320197801	0.037662544	(CAGE)
cortical PO4/organic (CAGE)	20	1714186	Gga_rs15169814	-0.028552189	3.138728463	0.07645339	(CAGE)
cortical PO4/organic (CAGE)	20	1726297	Gga_rs14269016	0.013181586	0.69305926	0.405125758	(CAGE)
cortical PO4/organic (CAGE)	20	1729649	Gga_rs14269028	0.011745151	0.989378625	0.319894291	(CAGE)
cortical PO4/organic (CAGE)	20	1733249	Gga_rs14269031	0.013502817	0.731179097	0.392501264	(CAGE)
cortical PO4/organic (CAGE)	20	1755941	Gga_rs14269069	0.024199895	1.114027852	0.291208056	(CAGE)
cortical PO4/organic (CAGE)	20	1757518	GGaluGA175378	-0.029188638	3.277040753	0.070255499	(CAGE)
cortical PO4/organic (CAGE)	20	1773014	Gga_rs15169856	-0.024676853	4.698643033	0.030186442	(CAGE)
cortical PO4/organic (CAGE)	20	1780818	Gga_rs14269116	0.01084043	0.629690631	0.427468815	(CAGE)
cortical PO4/organic (CAGE)	20	1786176	GGaluGA175409	-0.047524033	9.561796681	0.001986686	(CAGE)
cortical PO4/organic (CAGE)	20	1793993	GGaluGA175418	-0.041251108	7.038105383	0.00797934	(CAGE)
cortical PO4/organic (CAGE)	20	1805899	Gga_rs16159802	0.007879167	0.18375309	0.668167538	(CAGE)
cortical PO4/organic (CAGE)	20	1812989	GGaluGA175436	-0.036462536	2.934784684	0.086690221	(CAGE)
cortical PO4/organic (CAGE)	20	1820532	Gga_rs16159809	-0.013637117	1.320083848	0.250577003	(CAGE)
cortical PO4/organic (CAGE)	20	1829955	GGaluGA175443	-0.03274084	2.353609656	0.124993281	(CAGE)
cortical PO4/organic (CAGE)	20	1853748	GGaluGA175461	-0.002508934	0.039544727	0.842373387	(CAGE)
cortical PO4/organic (CAGE)	20	1862231	GGaluGA175466	-0.051197439	0.954246899	0.328640637	(CAGE)
cortical PO4/organic (CAGE)	20	1868854	Gga_rs14269248	-0.03274084	2.353609656	0.124993281	(CAGE)
cortical PO4/organic (CAGE)	20	1869142	GGaluGA175468	-0.006477767	0.294710669	0.587217517	(CAGE)
cortical PO4/organic (CAGE)	20	1888930	GGaluGA175483	0.01226076	0.975050348	0.323423858	(CAGE)
cortical PO4/organic (CAGE)	20	1908451	Gga_rs15169902	-0.006323479	0.221703012	0.637745361	(CAGE)
cortical PO4/organic (CAGE)	20	1935564	GGaluGA175533	-0.006379855	0.228100755	0.63293568	(CAGE)
cortical PO4/organic (CAGE)	20	1965880	Gga_rs14269318	0.012301658	0.793063044	0.373175532	(CAGE)
cortical PO4/organic (CAGE)	20	1971505	Gga_rs16160048	0.000294991	0.000569033	0.98096873	(CAGE)
cortical PO4/organic (CAGE)	20	1977262	GGaluGA175550	-0.014619127	0.67450293	0.411486072	(CAGE)
cortical PO4/organic (CAGE)	20	1984147	GGaluGA175562	0.01404249	0.583512638	0.444938763	(CAGE)
cortical PO4/organic (CAGE)	20	1990139	GGaluGA175568	0.015380681	0.882391793	0.347547422	(CAGE)
cortical PO4/organic (CAGE)	20	1997537	Gga_rs15169949	0.009117364	0.559475022	0.454471842	(CAGE)
cortical PO4/organic (CAGE)	20	1997741	Gga_rs14269405	0.009117364	0.559475022	0.454471842	(CAGE)
cortical PO4/organic (CAGE)	20	2021765	Gga_rs15169950	-0.004301548	0.062735408	0.802223613	(CAGE)
cortical PO4/organic (CAGE)	20	2028345	Gga_rs15169958	-0.013235219	1.154601807	0.282587898	(CAGE)
cortical PO4/organic (CAGE)	20	2034525	Gga_rs13631026	0.016355699	1.354763401	0.244447096	(CAGE)
cortical PO4/organic (CAGE)	20	2049455	Gga_rs13631027	0.015942631	0.775126018	0.378635934	(CAGE)
cortical PO4/organic (CAGE)	20	2076232	Gga_rs14269497	0.020292215	0.768274366	0.380751421	(CAGE)
cortical PO4/organic (CAGE)	20	2077561	Gga_rs15169993	0.007399446	0.11349289	0.736202042	(CAGE)
cortical PO4/organic (CAGE)	20	2079338	Gga_rs15170009	-0.006054976	0.236197965	0.626965733	(CAGE)
cortical PO4/organic (CAGE)	20	2089923	Gga_rs16160250	0.00964528	0.485579384	0.485905895	(CAGE)
cortical PO4/organic (CAGE)	20	2094005	GGaluGA175622	0.00964528	0.485579384	0.485905895	(CAGE)
cortical PO4/organic (CAGE)	20	2108997	Gga_rs16160278	0.001466607	0.01392672	0.906058527	(CAGE)
cortical PO4/organic (CAGE)	20	2119943	Gga_rs14269591	-0.004543542	0.132476601	0.715877909	(CAGE)
cortical PO4/organic (CAGE)	20	2128577	GGaluGA175652	-0.004543542	0.132476601	0.715877909	(CAGE)
cortical PO4/organic (CAGE)	20	2138213	GGaluGA175657	-0.027925521	1.709968372	0.190989474	(CAGE)
cortical PO4/organic (CAGE)	20	2150132	Gga_rs16160355	0.005980495	0.188207319	0.664412857	(CAGE)
cortical PO4/organic (CAGE)	20	2156405	GGaluGA175672	0.004904389	0.131532067	0.716848798	(CAGE)
cortical PO4/organic (CAGE)	20	2156556	GGaluGA175673	0.003333942	0.03823182	0.844978376	(CAGE)
cortical PO4/organic (CAGE)	20	2169466	Gga_rs16160389	-0.02661786	1.834001879	0.175655594	(CAGE)
cortical PO4/organic (CAGE)	20	2179350	GGaluGA175684	-0.004429939	0.126286612	0.722313712	(CAGE)
cortical PO4/organic (CAGE)	20	2196952	Gga_rs14269683	-0.010282674	0.298296686	0.584952221	(CAGE)
cortical PO4/organic (CAGE)	20	2208154	GGaluGA175720	7.99E-05	2.18E-05	0.996271534	(CAGE)
cortical PO4/organic (CAGE)	20	2215408	Gga_rs14269721	0.029143984	1.650895213	0.198837132	(CAGE)
cortical PO4/organic (CAGE)	20	2230491	Gga_rs16160452	-0.012809863	0.315465949	0.574345269	(CAGE)
cortical PO4/organic (CAGE)	20	2237395	GGaluGA175734	-0.012809863	0.315465949	0.574345269	(CAGE)
cortical PO4/organic (CAGE)	20	2241363	Gga_rs14269730	-0.007261306	0.118290857	0.730895636	(CAGE)
cortical PO4/organic (CAGE)	20	2257639	GGaluGA175740	0.024163833	0.201250879	0.653713061	(CAGE)
cortical PO4/organic (CAGE)	20	2262490	Gga_rs15170159	0.056573525	1.504784672	0.219936627	(CAGE)
cortical PO4/organic (CAGE)	20	2272372	Gga_rs15170173	0.004601952	0.090349228	0.763733653	(CAGE)
cortical PO4/organic (CAGE)	20	2282366	GGaluGA001630	-0.002210361	0.031272204	0.859634472	(CAGE)
cortical PO4/organic (CAGE)	20	2288458	GGaluGA175758	0.032910597	0.563607248	0.452810468	(CAGE)
cortical PO4/organic (CAGE)	20	2298421	Gga_rs13631140	0.146610672	2.681446036	0.101523503	(CAGE)
cortical PO4/organic (CAGE)	20	2312178	GGaluGA175775	0.011588432	0.506871685	0.476496224	(CAGE)
cortical PO4/organic (CAGE)	20	2320954	Gga_rs14269790	0.146610672	2.681446036	0.101523503	(CAGE)
cortical PO4/organic (CAGE)	20	2332174	Gga_rs13631154	0.146610672	2.681446036	0.101523503	(CAGE)
cortical PO4/organic (CAGE)	20	2347576	GGaluGA175792	0.004877269	0.062926191	0.80192936	(CAGE)
cortical PO4/organic (CAGE)	20	2354189	Gga_rs14269833	0.001599243	0.01515394	0.90202685	(CAGE)
cortical PO4/organic (CAGE)	20	2357745	GGaluGA175797	-0.008039793	0.141652972	0.706643233	(CAGE)
cortical PO4/organic (CAGE)	20	2366684	Gga_rs14269844	-0.004254686	0.103569413	0.747587531	(CAGE)
cortical PO4/organic (CAGE)	20	2378739	Gga_rs15170296	-0.003067415	0.021712179	0.882855349	(CAGE)
cortical PO4/organic (CAGE)	20	2387679	Gga_rs14269857	0.024791602	0.305474816	0.580470386	(CAGE)
cortical PO4/organic (CAGE)	20	2403989	GGaluGA175823	0.004481997	0.075913926	0.78291306	(CAGE)
cortical PO4/organic (CAGE)	20	2411261	Gga_rs16160672	0.024791602	0.305474816	0.580470386	(CAGE)
cortical PO4/organic (CAGE)	20	2419463	GGaluGA175835	0.146610672	2.681446036	0.101523503	(CAGE)
cortical PO4/organic (CAGE)	20	2423900	Gga_rs14269918	0.146610672	2.681446036	0.101523503	(CAGE)
cortical PO4/organic (CAGE)	20	2443682	GGaluGA175857	0.024791602	0.305474816	0.580470386	(CAGE)
cortical PO4/organic (CAGE)	20	2466258	GGaluGA175877	0.009571413	0.359871799	0.548577444	(CAGE)
cortical PO4/organic (CAGE)	20	2478877	Gga_rs14269976	-0.012423781	0.633461116	0.426088589	(CAGE)
cortical PO4/organic (CAGE)	20	2488173	GGaluGA175891	0.002213475	0.033945096	0.853823651	(CAGE)
cortical PO4/organic (CAGE)	20	2522958	GGaluGA175910	0.032249732	0.6192982	0.431308199	(CAGE)
cortical PO4/organic (CAGE)	20	2526548	GGaluGA175913	0.006835585	0.169625533	0.680444823	(CAGE)
cortical PO4/organic (CAGE)	20	2553778	Gga_rs14270100	0.032249732	0.6192982	0.431308199	(CAGE)
cortical PO4/organic (CAGE)	20	2556387	GGaluGA175938	-0.01684671	0.688812001	0.406568757	(CAGE)
cortical PO4/organic (CAGE)	20	2568471	Gga_rs16160897	0.045660254	1.134060446	0.286910893	(CAGE)
cortical PO4/organic (CAGE)	20	2572007	Gga_rs13631253	0.045660254	1.134060446	0.286910893	(CAGE)
cortical PO4/organic (CAGE)	20	2585074	Gga_rs14270146	0.045660254	1.134060446	0.286910893	(CAGE)
cortical PO4/organic (CAGE)	20	2595293	GGaluGA175964	0.068729785	2.793920731	0.094622458	(CAGE)
cortical PO4/organic (CAGE)	20	2608039	Gga_rs14270179	-0.024682673	1.461057543	0.22676193	(CAGE)
cortical PO4/organic (CAGE)	20	2612972	Gga_rs14270191	0.015002668	0.77216839	0.379547078	(CAGE)
cortical PO4/organic (CAGE)	20	2619617	GGaluGA175986	0.004297761	0.044521532	0.832886288	(CAGE)
cortical PO4/organic (CAGE)	20	2622338	GGaluGA175990	0.00701858	0.176435547	0.674454541	(CAGE)
cortical PO4/organic (CAGE)	20	2643409	Gga_rs13631284	0.011300852	0.457817063	0.498645943	(CAGE)
cortical PO4/organic (CAGE)	20	2665911	GGaluGA176022	0.011300852	0.457817063	0.498645943	(CAGE)
cortical PO4/organic (CAGE)	20	2677240	Gga_rs14270234	0.01548317	0.858244468	0.354230431	(CAGE)
cortical PO4/organic (CAGE)	20	2709866	Gga_rs14270256	0.001754252	0.006078795	0.9378546	(CAGE)
cortical PO4/organic (CAGE)	20	2716353	Gga_rs13631311	0.025556406	2.318864154	0.127813326	(CAGE)
cortical PO4/organic (CAGE)	20	2733862	GGaluGA176078	0.001754252	0.006078795	0.9378546	(CAGE)
cortical PO4/organic (CAGE)	20	2745691	Gga_rs15170561	0.001528537	0.004737668	0.945124365	(CAGE)
cortical PO4/organic (CAGE)	20	2840883	Gga_rs16037454	0.019708234	1.464539311	0.226209248	(CAGE)
cortical PO4/organic (CAGE)	20	2850528	GGaluGA176153	0.01164835	0.4359177	0.509099417	(CAGE)
cortical PO4/organic (CAGE)	20	2873576	Gga_rs15170697	-0.01988573	1.520435206	0.217553645	(CAGE)
cortical PO4/organic (CAGE)	20	2880012	Gga_rs13631414	-0.017764534	1.211126812	0.271109074	(CAGE)
cortical PO4/organic (CAGE)	20	2897142	Gga_rs15170735	0.019092798	0.749296872	0.386698937	(CAGE)
cortical PO4/organic (CAGE)	20	2908074	GGaluGA176195	-0.003639736	0.09340159	0.759896475	(CAGE)
cortical PO4/organic (CAGE)	20	2915786	Gga_rs16161561	0.003753837	0.078294855	0.779621608	(CAGE)
cortical PO4/organic (CAGE)	20	2924467	Gga_rs15170760	-0.0031489	0.069839324	0.791570868	(CAGE)
cortical PO4/organic (CAGE)	20	2937254	Gga_rs14270534	0.017760204	1.229425968	0.267518703	(CAGE)
cortical PO4/organic (CAGE)	20	2943659	Gga_rs13631455	0.019907139	1.547116161	0.213561679	(CAGE)
cortical PO4/organic (CAGE)	20	2946026	GGaluGA176213	0.04012473	3.365574603	0.066572357	(CAGE)
cortical PO4/organic (CAGE)	20	2954511	Gga_rs14270568	0.019907139	1.547116161	0.213561679	(CAGE)
cortical PO4/organic (CAGE)	20	2985243	GGaluGA176233	-0.015692645	1.973473264	0.160079677	(CAGE)
cortical PO4/organic (CAGE)	20	2995785	Gga_rs15170802	0.017409915	1.152981527	0.28292588	(CAGE)
cortical PO4/organic (CAGE)	20	3000812	Gga_rs16161729	-0.013249127	1.198098429	0.273702073	(CAGE)
cortical PO4/organic (CAGE)	20	3004870	GGaluGA176237	-0.013249127	1.198098429	0.273702073	(CAGE)
cortical PO4/organic (CAGE)	20	3019595	Gga_rs13631475	-0.014778029	1.755555814	0.185179811	(CAGE)
cortical PO4/organic (CAGE)	20	3026491	GGaluGA176253	0.003339934	0.077986043	0.780045445	(CAGE)
cortical PO4/organic (CAGE)	20	3034145	Gga_rs13631483	0.003339934	0.077986043	0.780045445	(CAGE)
cortical PO4/organic (CAGE)	20	3038444	GGaluGA176257	0.042337965	3.717348142	0.053849832	(CAGE)
cortical PO4/organic (CAGE)	20	3056260	Gga_rs16161865	0.00264304	0.038463105	0.844516142	(CAGE)
cortical PO4/organic (CAGE)	20	3062272	Gga_rs16161873	0.035385831	2.55132329	0.11020192	(CAGE)
cortical PO4/organic (CAGE)	20	3069148	Gga_rs16161880	-0.015289899	0.906949447	0.340925118	(CAGE)
cortical PO4/organic (CAGE)	20	3081112	GGaluGA176269	-0.01915798	2.873889278	0.090027071	(CAGE)
cortical PO4/organic (CAGE)	20	3088864	GGaluGA176272	-0.039178353	3.140676008	0.076362152	(CAGE)
cortical PO4/organic (CAGE)	20	3089547	Gga_rs14270814	-0.016020108	0.955562706	0.328307389	(CAGE)
cortical PO4/organic (CAGE)	20	3100627	GGaluGA176279	-0.039178353	3.140676008	0.076362152	(CAGE)
cortical PO4/organic (CAGE)	20	3115971	GGaluGA176290	-0.038107844	2.992890372	0.083630772	(CAGE)
cortical PO4/organic (CAGE)	20	3119884	GGaluGA176292	0.015148384	1.339965527	0.247040048	(CAGE)
cortical PO4/organic (CAGE)	20	3157019	Gga_rs15170934	-0.009915017	0.719152226	0.396422135	(CAGE)
cortical PO4/organic (CAGE)	20	3176174	Gga_rs16162191	0.009109707	0.266808658	0.60548063	(CAGE)
cortical PO4/organic (CAGE)	20	3181350	Gga_rs13631555	0.009109707	0.266808658	0.60548063	(CAGE)
cortical PO4/organic (CAGE)	20	3193491	Gga_rs14270901	0.002389375	0.020164749	0.887077923	(CAGE)
cortical PO4/organic (CAGE)	20	3198161	GGaluGA176335	0.008598154	0.449795731	0.502431975	(CAGE)
cortical PO4/organic (CAGE)	20	3202891	Gga_rs13631563	0.008050585	0.428820765	0.512568149	(CAGE)
cortical PO4/organic (CAGE)	20	3220111	Gga_rs16162252	-0.0167505	1.047254692	0.306140204	(CAGE)
cortical PO4/organic (CAGE)	20	3233209	Gga_rs15171039	-0.002391768	0.041891139	0.837827423	(CAGE)
cortical PO4/organic (CAGE)	20	3238379	Gga_rs15171049	0.01307859	1.101565828	0.293922727	(CAGE)
cortical PO4/organic (CAGE)	20	3245525	Gga_rs13631601	-0.002169185	0.01588718	0.899696814	(CAGE)
cortical PO4/organic (CAGE)	20	3251929	Gga_rs16162323	-0.010282469	0.408994605	0.522480246	(CAGE)
cortical PO4/organic (CAGE)	20	3261832	Gga_rs13631618	-0.003137968	0.032982051	0.855889105	(CAGE)
cortical PO4/organic (CAGE)	20	3263141	Gga_rs14270994	-0.001441234	0.005508582	0.940835476	(CAGE)
cortical PO4/organic (CAGE)	20	3264389	Gga_rs16162356	-0.003634579	0.052096093	0.819455246	(CAGE)
cortical PO4/organic (CAGE)	20	3276582	Gga_rs13631624	-0.009652377	0.678061915	0.410254896	(CAGE)
cortical PO4/organic (CAGE)	20	3284932	Gga_rs15171101	-0.001535897	0.009065653	0.924145069	(CAGE)
cortical PO4/organic (CAGE)	20	3288562	GGaluGA176388	0.000430094	0.0022169	0.962446307	(CAGE)
cortical PO4/organic (CAGE)	20	3299710	Gga_rs14271038	-0.007701763	0.412142765	0.520883921	(CAGE)
cortical PO4/organic (CAGE)	20	3312688	GGaluGA176405	-0.008296562	0.23085975	0.630887068	(CAGE)
cortical PO4/organic (CAGE)	20	3324304	GGaluGA176415	0.005478081	0.210648486	0.646259601	(CAGE)
cortical PO4/organic (CAGE)	20	3332844	Gga_rs16162445	-0.010661876	0.382289147	0.536380662	(CAGE)
cortical PO4/organic (CAGE)	20	3356792	Gga_rs13631647	-0.014869683	0.63694226	0.424820223	(CAGE)
cortical PO4/organic (CAGE)	20	3375658	Gga_rs13631659	-0.013619569	0.622523865	0.430110945	(CAGE)
cortical PO4/organic (CAGE)	20	3380042	Gga_rs15171181	-0.023958411	0.895409385	0.344015613	(CAGE)
cortical PO4/organic (CAGE)	20	3386104	GGaluGA176437	0.018572248	1.4916545	0.221959932	(CAGE)
cortical PO4/organic (CAGE)	20	3394589	Gga_rs16162552	0.004729183	0.154167423	0.694584213	(CAGE)
cortical PO4/organic (CAGE)	20	3399123	GGaluGA176443	0.018572248	1.4916545	0.221959932	(CAGE)
cortical PO4/organic (CAGE)	20	3413366	GGaluGA176452	-0.006873011	0.308689163	0.578485684	(CAGE)
cortical PO4/organic (CAGE)	20	3426975	Gga_rs16162589	-0.001940065	0.009057916	0.924177347	(CAGE)
cortical PO4/organic (CAGE)	20	3429162	GGaluGA176457	-0.002733284	0.04740636	0.827639475	(CAGE)
cortical PO4/organic (CAGE)	20	3435822	GGaluGA176462	0.002195345	0.031790423	0.858488406	(CAGE)
cortical PO4/organic (CAGE)	20	3443130	GGaluGA176470	-0.000442264	0.000749579	0.978157901	(CAGE)
cortical PO4/organic (CAGE)	20	3460711	Gga_rs16162634	0.00445902	0.052039495	0.819551657	(CAGE)
cortical PO4/organic (CAGE)	20	3471546	Gga_rs16162663	0.015080576	0.710614229	0.399239978	(CAGE)
cortical PO4/organic (CAGE)	20	3477130	GGaluGA176496	0.000442264	0.000749579	0.978157901	(CAGE)
cortical PO4/organic (CAGE)	20	3490198	Gga_rs13631710	-0.007026137	0.274138158	0.600569272	(CAGE)
cortical PO4/organic (CAGE)	20	3493999	Gga_rs15171285	0.002316798	0.0142945	0.904832019	(CAGE)
cortical PO4/organic (CAGE)	20	3545327	GGaluGA176520	-0.0011743	0.003657019	0.95177869	(CAGE)
cortical PO4/organic (CAGE)	20	3551325	Gga_rs15171298	-0.0011743	0.003657019	0.95177869	(CAGE)
cortical PO4/organic (CAGE)	20	3565005	Gga_rs14271295	-0.000322914	0.000277733	0.986703615	(CAGE)
cortical PO4/organic (CAGE)	20	3570794	Gga_rs14271336	-0.000322914	0.000277733	0.986703615	(CAGE)
cortical PO4/organic (CAGE)	20	3576388	Gga_rs13631743	-0.003926534	0.041880086	0.837848521	(CAGE)
cortical PO4/organic (CAGE)	20	3581540	GGaluGA176544	-0.003926534	0.041880086	0.837848521	(CAGE)
cortical PO4/organic (CAGE)	20	3607292	Gga_rs16162855	-0.003926534	0.041880086	0.837848521	(CAGE)
cortical PO4/organic (CAGE)	20	3620997	GGaluGA176566	-0.004020669	0.033801729	0.854129196	(CAGE)
cortical PO4/organic (CAGE)	20	3633868	Gga_rs14271387	-0.00532408	0.075611778	0.783334709	(CAGE)
cortical PO4/organic (CAGE)	20	3639054	Gga_rs14271396	-0.00532408	0.075611778	0.783334709	(CAGE)
cortical PO4/organic (CAGE)	20	3648137	Gga_rs13804988	-0.00532408	0.075611778	0.783334709	(CAGE)
cortical PO4/organic (CAGE)	20	3656799	Gga_rs16162904	-0.00532408	0.075611778	0.783334709	(CAGE)
cortical PO4/organic (CAGE)	20	3677753	Gga_rs16162993	0.006945155	0.142909454	0.705405583	(CAGE)
cortical PO4/organic (CAGE)	20	3682472	Gga_rs16163006	0.006945155	0.142909454	0.705405583	(CAGE)
cortical PO4/organic (CAGE)	20	3710006	Gga_rs15171480	0.003922967	0.054500754	0.815408913	(CAGE)
cortical PO4/organic (CAGE)	20	3723374	GGaluGA176662	0.019881653	1.849735606	0.173814148	(CAGE)
cortical PO4/organic (CAGE)	20	3733923	GGaluGA176675	0.042928262	2.734550332	0.098199138	(CAGE)
cortical PO4/organic (CAGE)	20	3744048	Gga_rs15171484	-0.002425105	0.019930942	0.887730125	(CAGE)
cortical PO4/organic (CAGE)	20	3749476	Gga_rs14271502	0.022662271	0.874310547	0.349764725	(CAGE)
cortical PO4/organic (CAGE)	20	3754846	GGaluGA176695	0.011427717	0.605298379	0.436563565	(CAGE)
cortical PO4/organic (CAGE)	20	3762603	GGaluGA176700	-0.011943764	0.477768798	0.489434701	(CAGE)
cortical PO4/organic (CAGE)	20	3770772	Gga_rs15171512	0.003250897	0.040648042	0.840218815	(CAGE)
cortical PO4/organic (CAGE)	20	3780830	GGaluGA176714	-0.019514435	0.815027438	0.366638049	(CAGE)
cortical PO4/organic (CAGE)	20	3800094	Gga_rs15171525	0.020162791	1.813609317	0.178075864	(CAGE)
cortical PO4/organic (CAGE)	20	3810121	GGaluGA176746	-0.017335923	0.793696666	0.37298467	(CAGE)
cortical PO4/organic (CAGE)	20	3811802	Gga_rs10724717	-0.019514435	0.815027438	0.366638049	(CAGE)
cortical PO4/organic (CAGE)	20	3851455	Gga_rs14271616	-0.000821758	0.001374509	0.970425702	(CAGE)
cortical PO4/organic (CAGE)	20	3854868	Gga_rs16163378	0.011197949	0.381430328	0.536838741	(CAGE)
cortical PO4/organic (CAGE)	20	3857999	GGaluGA176766	0.013376548	0.478113328	0.489278147	(CAGE)
cortical PO4/organic (CAGE)	20	3884334	Gga_rs16163417	0.006863207	0.133641438	0.714685951	(CAGE)
cortical PO4/organic (CAGE)	20	3894868	Gga_rs16163436	-0.004741681	0.119434079	0.729649088	(CAGE)
cortical PO4/organic (CAGE)	20	3904098	Gga_rs13631826	-0.013303265	0.586932626	0.44360771	(CAGE)
cortical PO4/organic (CAGE)	20	3939033	Gga_rs16163554	0.017940113	0.954240843	0.328642171	(CAGE)
cortical PO4/organic (CAGE)	20	3941976	Gga_rs16163573	0.010077281	0.287687594	0.5917062	(CAGE)
cortical PO4/organic (CAGE)	20	3949200	Gga_rs15171637	0.009042321	0.222209566	0.637361473	(CAGE)
cortical PO4/organic (CAGE)	20	3992499	Gga_rs14271726	0.017940113	0.954240843	0.328642171	(CAGE)
cortical PO4/organic (CAGE)	20	3997919	GGaluGA176821	0.010077281	0.287687594	0.5917062	(CAGE)
cortical PO4/organic (CAGE)	20	4016703	GGaluGA176826	0.01594422	0.733414561	0.39177863	(CAGE)
cortical PO4/organic (CAGE)	20	4024890	Gga_rs14271760	-0.00215948	0.014925042	0.902765898	(CAGE)
cortical PO4/organic (CAGE)	20	4025339	GGaluGA176829	-0.00215948	0.014925042	0.902765898	(CAGE)
cortical PO4/organic (CAGE)	20	4037743	GGaluGA176838	0.011189465	0.437027718	0.508560549	(CAGE)
cortical PO4/organic (CAGE)	20	4088867	Gga_rs16163727	-0.00215948	0.014925042	0.902765898	(CAGE)
cortical PO4/organic (CAGE)	20	4110972	Gga_rs16163744	-0.00215948	0.014925042	0.902765898	(CAGE)
cortical PO4/organic (CAGE)	20	4118085	Gga_rs16694646	-0.00215948	0.014925042	0.902765898	(CAGE)
cortical PO4/organic (CAGE)	20	4124964	Gga_rs14694759	-0.006836009	0.15021004	0.698334717	(CAGE)
cortical PO4/organic (CAGE)	20	4134796	Gga_rs14271813	-0.007558982	0.187118725	0.665325575	(CAGE)
cortical PO4/organic (CAGE)	20	4145078	Gga_rs14271827	-0.009066157	0.18239818	0.669320332	(CAGE)
cortical PO4/organic (CAGE)	20	4157874	Gga_rs14271836	0.008802898	0.267901266	0.604743108	(CAGE)
cortical PO4/organic (CAGE)	20	4169053	GGaluGA176897	0.009884094	0.265255059	0.606532628	(CAGE)
cortical PO4/organic (CAGE)	20	4189814	Gga_rs14271874	-0.003188126	0.11770413	0.73153801	(CAGE)
cortical PO4/organic (CAGE)	20	4197953	Gga_rs14271883	-0.00315387	0.029077343	0.864600578	(CAGE)
cortical PO4/organic (CAGE)	20	4220842	Gga_rs16163896	0.009884094	0.265255059	0.606532628	(CAGE)
cortical PO4/organic (CAGE)	20	4225928	Gga_rs15171985	-0.007457241	0.20121544	0.653741561	(CAGE)
cortical PO4/organic (CAGE)	20	4240102	GGaluGA176954	-0.008332776	0.188172907	0.664441662	(CAGE)
cortical PO4/organic (CAGE)	20	4292467	GGaluGA176963	-0.008332776	0.188172907	0.664441662	(CAGE)
cortical PO4/organic (CAGE)	20	4303865	GGaluGA176973	0.015493585	0.931652408	0.334433916	(CAGE)
cortical PO4/organic (CAGE)	20	4318634	Gga_rs15172047	0.015493585	0.931652408	0.334433916	(CAGE)
cortical PO4/organic (CAGE)	20	4327198	GGaluGA176976	-0.050356859	4.96996487	0.025791171	(CAGE)
cortical PO4/organic (CAGE)	20	4341515	Gga_rs16164134	-0.050356859	4.96996487	0.025791171	(CAGE)
cortical PO4/organic (CAGE)	20	4345776	Gga_rs16164139	-0.050356859	4.96996487	0.025791171	(CAGE)
cortical PO4/organic (CAGE)	20	4350971	Gga_rs14271934	-0.027257664	2.718605821	0.099184614	(CAGE)
cortical PO4/organic (CAGE)	20	4361484	Gga_rs13631964	0.040275015	6.553497975	0.010467817	(CAGE)
cortical PO4/organic (CAGE)	20	4414125	Gga_rs16164255	0.057397202	9.391737961	0.002179655	(CAGE)
cortical PO4/organic (CAGE)	20	4440996	GGaluGA177021	0.04973934	2.433950534	0.118733334	(CAGE)
cortical PO4/organic (CAGE)	20	4449203	Gga_rs16164285	0.043959413	7.705677873	0.00550474	(CAGE)
cortical PO4/organic (CAGE)	20	4455915	Gga_rs16164301	0.043959413	7.705677873	0.00550474	(CAGE)
cortical PO4/organic (CAGE)	20	4461486	GGaluGA177037	-0.034738695	4.346298135	0.037089482	(CAGE)
cortical PO4/organic (CAGE)	20	4466047	Gga_rs14272017	-0.034738695	4.346298135	0.037089482	(CAGE)
cortical PO4/organic (CAGE)	20	4475775	Gga_rs14272033	-0.034738695	4.346298135	0.037089482	(CAGE)
cortical PO4/organic (CAGE)	20	4482394	Gga_rs13632021	-0.034738695	4.346298135	0.037089482	(CAGE)
cortical PO4/organic (CAGE)	20	4483804	Gga_rs14272038	-0.034738695	4.346298135	0.037089482	(CAGE)
cortical PO4/organic (CAGE)	20	4511614	GGaluGA177071	0.041322228	5.332652878	0.020929505	(CAGE)
cortical PO4/organic (CAGE)	20	4520818	Gga_rs14272050	0.041322228	5.332652878	0.020929505	(CAGE)
cortical PO4/organic (CAGE)	20	4522609	Gga_rs14272055	0.041322228	5.332652878	0.020929505	(CAGE)
cortical PO4/organic (CAGE)	20	4547748	Gga_rs14272076	0.041322228	5.332652878	0.020929505	(CAGE)
cortical PO4/organic (CAGE)	20	4583926	Gga_rs15172223	-0.006554081	0.141594757	0.706700727	(CAGE)
cortical PO4/organic (CAGE)	20	4591338	Gga_rs15172230	0.024960226	2.393479834	0.12184214	(CAGE)
cortical PO4/organic (CAGE)	20	4597292	GGaluGA177115	-0.008397476	0.235032739	0.627816979	(CAGE)
cortical PO4/organic (CAGE)	20	4603841	Gga_rs16164574	0.039742961	4.692856174	0.030288261	(CAGE)
cortical PO4/organic (CAGE)	20	4607639	GGaluGA177124	-0.008397476	0.235032739	0.627816979	(CAGE)
cortical PO4/organic (CAGE)	20	4619957	Gga_rs16164605	-0.007175724	0.173061515	0.677405153	(CAGE)
cortical PO4/organic (CAGE)	20	4627403	Gga_rs15172250	-0.007175724	0.173061515	0.677405153	(CAGE)
cortical PO4/organic (CAGE)	20	4656541	GGaluGA177141	0.038648597	4.410638176	0.035715477	(CAGE)
cortical PO4/organic (CAGE)	20	4665356	Gga_rs15172275	0.038648597	4.410638176	0.035715477	(CAGE)
cortical PO4/organic (CAGE)	20	4680897	GGaluGA177154	-0.007912827	0.209962455	0.646796833	(CAGE)
cortical PO4/organic (CAGE)	20	4682525	Gga_rs14272173	-0.007912827	0.209962455	0.646796833	(CAGE)
cortical PO4/organic (CAGE)	20	4691122	Gga_rs16747853	-0.009003204	0.272942936	0.601364423	(CAGE)
cortical PO4/organic (CAGE)	20	4705841	GGaluGA177164	0.032497103	3.367287248	0.066503176	(CAGE)
cortical PO4/organic (CAGE)	20	4737220	Gga_rs14272217	-0.023775809	1.892999121	0.168864038	(CAGE)
cortical PO4/organic (CAGE)	20	4748708	Gga_rs15172344	-0.023573954	1.685056963	0.194253854	(CAGE)
cortical PO4/organic (CAGE)	20	4753247	GGaluGA177179	-0.023775809	1.892999121	0.168864038	(CAGE)
cortical PO4/organic (CAGE)	20	4758895	Gga_rs14272231	0.034343835	3.841314023	0.050004318	(CAGE)
cortical PO4/organic (CAGE)	20	4773478	Gga_rs16164835	-0.023775809	1.892999121	0.168864038	(CAGE)
cortical PO4/organic (CAGE)	20	4781048	Gga_rs14272267	-0.023775809	1.892999121	0.168864038	(CAGE)
cortical PO4/organic (CAGE)	20	4804664	GGaluGA177226	0.027275487	2.34053634	0.126046149	(CAGE)
cortical PO4/organic (CAGE)	20	4833234	GGaluGA001255	0.016897161	0.91378627	0.339111802	(CAGE)
cortical PO4/organic (CAGE)	20	4833288	GGaluGA001254	0.016897161	0.91378627	0.339111802	(CAGE)
cortical PO4/organic (CAGE)	20	4841965	Gga_rs16164916	0.012442628	0.475360211	0.490531501	(CAGE)
cortical PO4/organic (CAGE)	20	4869630	Gga_rs16164943	-0.01360806	0.616539564	0.43233612	(CAGE)
cortical PO4/organic (CAGE)	20	4885213	Gga_rs14272336	-0.01360806	0.616539564	0.43233612	(CAGE)
cortical PO4/organic (CAGE)	20	4908319	Gga_rs13632156	0.014956001	0.693762383	0.404887595	(CAGE)
cortical PO4/organic (CAGE)	20	4918239	Gga_rs14272379	0.012883819	0.468063705	0.493879306	(CAGE)
cortical PO4/organic (CAGE)	20	4924005	GGaluGA177329	-0.065053392	0.526388389	0.468129226	(CAGE)
cortical PO4/organic (CAGE)	20	4938960	Gga_rs15172516	-0.032526696	0.526388389	0.468129226	(CAGE)
cortical PO4/organic (CAGE)	20	4943852	Gga_rs15172523	0.029240003	1.289136011	0.256207234	(CAGE)
cortical PO4/organic (CAGE)	20	4950209	GGaluGA177347	-0.065053392	0.526388389	0.468129226	(CAGE)
cortical PO4/organic (CAGE)	20	4970809	Gga_rs14272442	-0.035793298	1.947144206	0.162894922	(CAGE)
cortical PO4/organic (CAGE)	20	4977113	Gga_rs15172572	0.035793298	1.947144206	0.162894922	(CAGE)
cortical PO4/organic (CAGE)	20	4982073	Gga_rs15172575	-0.032526696	0.526388389	0.468129226	(CAGE)
cortical PO4/organic (CAGE)	20	4991216	Gga_rs15172588	0.041164398	5.895986972	0.015175423	(CAGE)
cortical PO4/organic (CAGE)	20	5000493	Gga_rs14272500	0.049145736	7.870633913	0.005024404	(CAGE)
cortical PO4/organic (CAGE)	20	5008918	Gga_rs14272509	-0.049145736	7.870633913	0.005024404	(CAGE)
cortical PO4/organic (CAGE)	20	5027442	GGaluGA177422	0.046763674	7.095610747	0.007727296	(CAGE)
cortical PO4/organic (CAGE)	20	5032843	GGaluGA177425	-0.032526696	0.526388389	0.468129226	(CAGE)
cortical PO4/organic (CAGE)	20	5045076	Gga_rs14272546	0.048378083	7.62342508	0.005761496	(CAGE)
cortical PO4/organic (CAGE)	20	5051451	GGaluGA177437	-0.027401857	0.371222324	0.542338749	(CAGE)
cortical PO4/organic (CAGE)	20	5089551	GGaluGA177462	-0.039068769	0.096205754	0.756431284	(CAGE)
cortical PO4/organic (CAGE)	20	5102550	Gga_rs10726111	-0.052030282	8.052073826	0.00454516	(CAGE)
cortical PO4/organic (CAGE)	20	5113202	GGaluGA177480	0.038903164	6.508976343	0.010733128	(CAGE)
cortical PO4/organic (CAGE)	20	5126270	GGaluGA177488	-0.01042547	0.185219931	0.666925168	(CAGE)
cortical PO4/organic (CAGE)	20	5150004	GGaluGA177515	0.062170997	10.97421563	0.000923884	(CAGE)
cortical PO4/organic (CAGE)	20	5158610	GGaluGA177517	-0.001299973	0.003000135	0.956318922	(CAGE)
cortical PO4/organic (CAGE)	20	5177082	Gga_rs15172776	0.04060119	6.381123643	0.011534039	(CAGE)
cortical PO4/organic (CAGE)	20	5181302	GGaluGA177533	0.04060119	6.381123643	0.011534039	(CAGE)
cortical PO4/organic (CAGE)	20	5187880	Gga_rs14272694	0.028427119	3.675768969	0.055208781	(CAGE)
cortical PO4/organic (CAGE)	20	5195260	Gga_rs14272706	0.028991312	3.875847581	0.04898557	(CAGE)
cortical PO4/organic (CAGE)	20	5202845	GGaluGA177555	0.027631666	3.467661068	0.062579739	(CAGE)
cortical PO4/organic (CAGE)	20	5215738	Gga_rs14272740	0.033131063	4.928228058	0.026421397	(CAGE)
cortical PO4/organic (CAGE)	20	5225544	GGaluGA177565	0.031432034	4.493520789	0.034023537	(CAGE)
cortical PO4/organic (CAGE)	20	5234886	Gga_rs15172817	-0.056484227	9.21829548	0.002396085	(CAGE)
cortical PO4/organic (CAGE)	20	5253120	Gga_rs16165407	-0.05480567	8.674792787	0.003226415	(CAGE)
cortical PO4/organic (CAGE)	20	5260326	GGaluGA177590	-0.008177126	0.142420285	0.705886679	(CAGE)
cortical PO4/organic (CAGE)	20	5279087	GGaluGA177597	-0.008177126	0.142420285	0.705886679	(CAGE)
cortical PO4/organic (CAGE)	20	5289485	GGaluGA177605	-0.008177126	0.142420285	0.705886679	(CAGE)
cortical PO4/organic (CAGE)	20	5296559	Gga_rs14272866	-0.016271603	1.609370296	0.204580342	(CAGE)
cortical PO4/organic (CAGE)	20	5304097	Gga_rs15172903	-0.013098374	0.362806734	0.546951564	(CAGE)
cortical PO4/organic (CAGE)	20	5309013	Gga_rs14272875	-0.013098374	0.362806734	0.546951564	(CAGE)
cortical PO4/organic (CAGE)	20	5312064	GGaluGA177624	-0.013098374	0.362806734	0.546951564	(CAGE)
cortical PO4/organic (CAGE)	20	5343924	GGaluGA177648	-0.010473318	0.733506068	0.391749091	(CAGE)
cortical PO4/organic (CAGE)	20	5353817	Gga_rs14272942	-0.014242254	0.769945829	0.380233811	(CAGE)
cortical PO4/organic (CAGE)	20	5354648	GGaluGA177663	-0.009495918	0.187351741	0.665129941	(CAGE)
cortical PO4/organic (CAGE)	20	5361636	Gga_rs15173003	-0.011031149	0.814291102	0.366854619	(CAGE)
cortical PO4/organic (CAGE)	20	5369871	Gga_rs10728455	-0.002546982	0.013589453	0.907197793	(CAGE)
cortical PO4/organic (CAGE)	20	5389597	Gga_rs14273002	-0.011375135	0.494311569	0.482010291	(CAGE)
cortical PO4/organic (CAGE)	20	5403115	Gga_rs14273012	0.002700218	0.013676175	0.906903496	(CAGE)
cortical PO4/organic (CAGE)	20	5412154	Gga_rs16165572	0.002700218	0.013676175	0.906903496	(CAGE)
cortical PO4/organic (CAGE)	20	5464105	Gga_rs16165641	-0.017963329	1.253984182	0.262792882	(CAGE)
cortical PO4/organic (CAGE)	20	5467667	Gga_rs16165647	-0.017963329	1.253984182	0.262792882	(CAGE)
cortical PO4/organic (CAGE)	20	5503575	Gga_rs15173116	-0.017507515	1.185170186	0.276305956	(CAGE)
cortical PO4/organic (CAGE)	20	5503637	Gga_rs15173117	-0.017507515	1.185170186	0.276305956	(CAGE)
cortical PO4/organic (CAGE)	20	5536650	Gga_rs14273170	-0.021368841	1.849518218	0.173839439	(CAGE)
cortical PO4/organic (CAGE)	20	5542453	GGaluGA177795	-0.021368841	1.849518218	0.173839439	(CAGE)
cortical PO4/organic (CAGE)	20	5552438	GGaluGA177799	-0.021368841	1.849518218	0.173839439	(CAGE)
cortical PO4/organic (CAGE)	20	5568263	Gga_rs14273216	-0.020854603	1.679723806	0.194961156	(CAGE)
cortical PO4/organic (CAGE)	20	7532668	Gga_rs16168132	-0.000611734	0.001216685	0.972174617	(CAGE)
cortical PO4/organic (CAGE)	20	7533767	GGaluGA178527	-0.000611734	0.001216685	0.972174617	(CAGE)
cortical PO4/organic (CAGE)	20	7544831	GGaluGA178531	-0.000611734	0.001216685	0.972174617	(CAGE)
cortical PO4/organic (CAGE)	20	7561800	Gga_rs16168173	-0.000611734	0.001216685	0.972174617	(CAGE)
cortical PO4/organic (CAGE)	20	7568808	Gga_rs16168186	-0.000611734	0.001216685	0.972174617	(CAGE)
cortical PO4/organic (CAGE)	20	7587109	Gga_rs14275354	-0.000611734	0.001216685	0.972174617	(CAGE)
cortical PO4/organic (CAGE)	20	7592398	GGaluGA178563	-0.000611734	0.001216685	0.972174617	(CAGE)
cortical PO4/organic (CAGE)	20	7634435	Gga_rs16168349	0.000534121	0.000916361	0.975850558	(CAGE)
cortical PO4/organic (CAGE)	20	7652878	Gga_rs13633449	-0.002927057	0.024798306	0.874870684	(CAGE)
cortical PO4/organic (CAGE)	20	7665922	Gga_rs14275543	-0.00331927	0.032352029	0.857257221	(CAGE)
cortical PO4/organic (CAGE)	20	7678379	Gga_rs16168452	-0.00331927	0.032352029	0.857257221	(CAGE)
cortical PO4/organic (CAGE)	20	7758176	GGaluGA178649	-0.001509253	0.007038109	0.933141158	(CAGE)
cortical PO4/organic (CAGE)	20	7768890	Gga_rs16168633	-0.001509253	0.007038109	0.933141158	(CAGE)
cortical PO4/organic (CAGE)	20	7785549	GGaluGA178682	0.00196971	0.01206604	0.912531884	(CAGE)
cortical PO4/organic (CAGE)	20	7793727	GGaluGA178688	-0.001140516	0.004038871	0.94932686	(CAGE)
cortical PO4/organic (CAGE)	20	7802038	Gga_rs14275718	0.026235494	2.472109247	0.115882323	(CAGE)
cortical PO4/organic (CAGE)	20	7815631	GGaluGA178691	0.013736743	1.242717374	0.264947992	(CAGE)
cortical PO4/organic (CAGE)	20	7827062	Gga_rs16168705	0.026235494	2.472109247	0.115882323	(CAGE)
cortical PO4/organic (CAGE)	20	7828990	Gga_rs10732113	0.026235494	2.472109247	0.115882323	(CAGE)
cortical PO4/organic (CAGE)	20	7834523	Gga_rs15175104	0.015075764	1.553270936	0.212653211	(CAGE)
cortical PO4/organic (CAGE)	20	7839244	Gga_rs13633500	0.015075764	1.553270936	0.212653211	(CAGE)
cortical PO4/organic (CAGE)	20	7854027	Gga_rs15175135	0.026966813	2.59173838	0.107422376	(CAGE)
cortical PO4/organic (CAGE)	20	7854440	GGaluGA178721	0.00256597	0.022930793	0.879637181	(CAGE)
cortical PO4/organic (CAGE)	20	7889064	Gga_rs16168806	0.015324565	1.607516725	0.204841226	(CAGE)
cortical PO4/organic (CAGE)	20	7895497	Gga_rs14275847	0.014759693	1.473593225	0.224779618	(CAGE)
cortical PO4/organic (CAGE)	20	7901667	GGaluGA178793	0.016492687	1.873484001	0.171076585	(CAGE)
cortical PO4/organic (CAGE)	20	7916735	GGaluGA178809	0.006430501	0.145188054	0.703176905	(CAGE)
cortical PO4/organic (CAGE)	20	7916905	GGaluGA178810	0.006430501	0.145188054	0.703176905	(CAGE)
cortical PO4/organic (CAGE)	20	7953948	Gga_rs14275939	0.023357792	3.802125556	0.051187564	(CAGE)
cortical PO4/organic (CAGE)	20	7969253	Gga_rs16168926	0.017195834	1.141141953	0.285411156	(CAGE)
cortical PO4/organic (CAGE)	20	7976058	Gga_rs14275952	0.017195834	1.141141953	0.285411156	(CAGE)
cortical PO4/organic (CAGE)	20	7988741	Gga_rs16168959	0.017195834	1.141141953	0.285411156	(CAGE)
cortical PO4/organic (CAGE)	20	8025211	Gga_rs16169020	0.013132569	0.646798845	0.421259506	(CAGE)
cortical PO4/organic (CAGE)	20	8059447	GGaluGA178881	0.003152484	0.037853252	0.845738108	(CAGE)
cortical PO4/organic (CAGE)	20	8119347	GGaluGA178919	0.003735224	0.049638451	0.823693594	(CAGE)
cortical PO4/organic (CAGE)	20	8163633	GGaluGA178952	0.004155339	0.060375901	0.805902797	(CAGE)
cortical PO4/organic (CAGE)	20	8181763	Gga_rs16169214	-0.002151105	0.015363287	0.901355871	(CAGE)
cortical PO4/organic (CAGE)	20	8199492	Gga_rs16169246	-0.002151105	0.015363287	0.901355871	(CAGE)
cortical PO4/organic (CAGE)	20	8234120	GGaluGA178996	-0.016714635	1.423469308	0.232833215	(CAGE)
cortical PO4/organic (CAGE)	20	8238375	Gga_rs14276225	-0.016714635	1.423469308	0.232833215	(CAGE)
cortical PO4/organic (CAGE)	20	8243779	GGaluGA179003	-0.016714635	1.423469308	0.232833215	(CAGE)
cortical PO4/organic (CAGE)	20	8248051	Gga_rs16169324	-0.016714635	1.423469308	0.232833215	(CAGE)
cortical PO4/organic (CAGE)	20	8258102	Gga_rs16169364	-0.015319552	1.162665627	0.280913398	(CAGE)
cortical PO4/organic (CAGE)	20	8279950	GGaluGA179020	-0.012497717	0.823093834	0.364277152	(CAGE)
cortical PO4/organic (CAGE)	20	8290335	GGaluGA179024	0.002446508	0.020041223	0.887422015	(CAGE)
cortical PO4/organic (CAGE)	20	8295049	Gga_rs16169465	-0.040624502	3.020908401	0.082197412	(CAGE)
cortical PO4/organic (CAGE)	20	8335878	Gga_rs15175579	-0.003810677	0.047974111	0.826626732	(CAGE)
cortical PO4/organic (CAGE)	20	8338720	Gga_rs15175588	0.001020981	0.00365766	0.95177447	(CAGE)
cortical PO4/organic (CAGE)	20	8366793	Gga_rs16169619	-0.001975949	0.01341871	0.907780019	(CAGE)
cortical PO4/organic (CAGE)	20	8377939	GGaluGA179081	-0.002135024	0.014948078	0.902691262	(CAGE)
cortical PO4/organic (CAGE)	20	8389808	Gga_rs13633746	-0.002711007	0.023933171	0.877055076	(CAGE)
cortical PO4/organic (CAGE)	20	8409344	Gga_rs15175679	-0.004845668	0.073563693	0.786217005	(CAGE)
cortical PO4/organic (CAGE)	20	8440353	GGaluGA179097	0.002472507	0.018333922	0.892293398	(CAGE)
cortical PO4/organic (CAGE)	20	8461950	GGaluGA179117	0.002472507	0.018333922	0.892293398	(CAGE)
cortical PO4/organic (CAGE)	20	8469355	Gga_rs13633792	-0.003899077	0.042367735	0.836920394	(CAGE)
cortical PO4/organic (CAGE)	20	8479877	GGaluGA179127	-0.003899077	0.042367735	0.836920394	(CAGE)
cortical PO4/organic (CAGE)	20	8499500	Gga_rs14276535	-0.001899466	0.01183017	0.913387629	(CAGE)
cortical PO4/organic (CAGE)	20	8515121	GGaluGA179148	-0.001899466	0.01183017	0.913387629	(CAGE)
cortical PO4/organic (CAGE)	20	8538395	Gga_rs15175805	-0.004637421	0.069705754	0.791765684	(CAGE)
cortical PO4/organic (CAGE)	20	8542318	GGaluGA179158	-0.004637421	0.069705754	0.791765684	(CAGE)
cortical PO4/organic (CAGE)	20	8549055	GGaluGA179162	-0.004637421	0.069705754	0.791765684	(CAGE)
cortical PO4/organic (CAGE)	20	8554479	Gga_rs15175828	-0.004637421	0.069705754	0.791765684	(CAGE)
cortical PO4/organic (CAGE)	20	8564898	Gga_rs15175847	-0.004996883	0.08129778	0.775546343	(CAGE)
cortical PO4/organic (CAGE)	20	8577450	GGaluGA179189	-0.008810072	0.268766734	0.60416026	(CAGE)
cortical PO4/organic (CAGE)	20	8602282	Gga_rs15175912	-0.007751993	0.221192923	0.638132471	(CAGE)
cortical PO4/organic (CAGE)	20	8604396	GGaluGA179203	-0.004615109	0.075799129	0.783073153	(CAGE)
cortical PO4/organic (CAGE)	20	8614537	GGaluGA179211	-0.012175211	0.517389269	0.471957475	(CAGE)
cortical PO4/organic (CAGE)	20	8626054	GGaluGA179220	-0.012175211	0.517389269	0.471957475	(CAGE)
cortical PO4/organic (CAGE)	20	8696991	Gga_rs14276739	0.014490273	0.476582229	0.489974518	(CAGE)
cortical PO4/organic (CAGE)	20	8700773	Gga_rs15176003	0.014021937	0.444583173	0.504918608	(CAGE)
cortical PO4/organic (CAGE)	20	8787609	Gga_rs16170107	0.022571767	1.163756389	0.280687859	(CAGE)
cortical PO4/organic (CAGE)	20	8803445	GGaluGA179326	0.020987343	0.983847386	0.321250791	(CAGE)
cortical PO4/organic (CAGE)	20	8823506	GGaluGA179342	0.020987343	0.983847386	0.321250791	(CAGE)
cortical PO4/organic (CAGE)	20	8870783	GGaluGA179392	0.000637625	0.003337953	0.953927834	(CAGE)
cortical PO4/organic (CAGE)	20	8882127	Gga_rs13633961	0.007231108	0.343319274	0.557919512	(CAGE)
cortical PO4/organic (CAGE)	20	8885562	GGaluGA179399	0.007231108	0.343319274	0.557919512	(CAGE)
cortical PO4/organic (CAGE)	20	8893726	Gga_rs15176245	0.005807309	0.222310488	0.637285053	(CAGE)
cortical PO4/organic (CAGE)	20	8903764	Gga_rs16170351	0.001636775	0.018840335	0.890825209	(CAGE)
cortical PO4/organic (CAGE)	20	8910252	GGaluGA179424	-0.002352384	0.044231194	0.833424065	(CAGE)
cortical PO4/organic (CAGE)	20	8928578	Gga_rs16170384	-0.032981324	1.776025336	0.182638151	(CAGE)
cortical PO4/organic (CAGE)	20	8936648	GGaluGA179448	-0.032981324	1.776025336	0.182638151	(CAGE)
cortical PO4/organic (CAGE)	20	8948520	Gga_rs16170406	-0.000575855	0.00277818	0.957964215	(CAGE)
cortical PO4/organic (CAGE)	20	8955478	GGaluGA179458	-0.005708396	0.269878478	0.603413302	(CAGE)
cortical PO4/organic (CAGE)	20	8962374	GGaluGA179464	-0.006154162	0.316553206	0.573686442	(CAGE)
cortical PO4/organic (CAGE)	20	8981199	Gga_rs15176316	0.012236932	0.565915863	0.451886423	(CAGE)
cortical PO4/organic (CAGE)	20	8983848	GGaluGA179482	-0.016595975	0.096147901	0.756502212	(CAGE)
cortical PO4/organic (CAGE)	20	8989120	GGaluGA179491	-0.007116052	0.323244259	0.569664456	(CAGE)
cortical PO4/organic (CAGE)	20	8999556	GGaluGA179503	-0.006710071	0.369396034	0.543333665	(CAGE)
cortical PO4/organic (CAGE)	20	9002182	Gga_rs15176342	-0.004048978	0.138369361	0.7099075	(CAGE)
cortical PO4/organic (CAGE)	20	9011029	GGaluGA179511	-0.002311355	0.046499244	0.829270842	(CAGE)
cortical PO4/organic (CAGE)	20	9042444	Gga_rs14277124	0.00272596	0.042421539	0.836818332	(CAGE)
cortical PO4/organic (CAGE)	20	9051788	Gga_rs14277163	0.004598431	0.177032691	0.673935799	(CAGE)
cortical PO4/organic (CAGE)	20	9055087	Gga_rs16170545	0.004736703	0.088931054	0.765540523	(CAGE)
cortical PO4/organic (CAGE)	20	9071599	GGaluGA179551	-0.016595975	0.096147901	0.756502212	(CAGE)
cortical PO4/organic (CAGE)	20	9082058	Gga_rs13634039	0.007960642	0.360990028	0.547956913	(CAGE)
cortical PO4/organic (CAGE)	20	9085473	Gga_rs13634041	0.007960642	0.360990028	0.547956913	(CAGE)
cortical PO4/organic (CAGE)	20	9109121	Gga_rs13634047	-0.007432733	0.016016603	0.899291256	(CAGE)
cortical PO4/organic (CAGE)	20	9120256	Gga_rs16170689	0.006526326	0.16668458	0.683075294	(CAGE)
cortical PO4/organic (CAGE)	20	9126073	Gga_rs13634052	0.006526326	0.16668458	0.683075294	(CAGE)
cortical PO4/organic (CAGE)	20	9148528	GGaluGA179609	0.012651467	0.603120178	0.437390007	(CAGE)
cortical PO4/organic (CAGE)	20	9170973	Gga_rs16170791	-0.000584332	0.001848804	0.965703354	(CAGE)
cortical PO4/organic (CAGE)	20	9181842	Gga_rs15176507	0.000547793	0.003285064	0.954293892	(CAGE)
cortical PO4/organic (CAGE)	20	9187470	Gga_rs16170837	0.002785046	0.065644985	0.797786546	(CAGE)
cortical PO4/organic (CAGE)	20	9189645	Gga_rs14277340	0.002785046	0.065644985	0.797786546	(CAGE)
cortical PO4/organic (CAGE)	20	9205651	Gga_rs14277370	-0.039120039	0.357007795	0.550172744	(CAGE)
cortical PO4/organic (CAGE)	20	9210985	GGaluGA179645	-0.011629521	0.531918618	0.465801348	(CAGE)
cortical PO4/organic (CAGE)	20	9221192	Gga_rs15176527	-0.012093264	0.786617156	0.375124987	(CAGE)
cortical PO4/organic (CAGE)	20	9234629	GGaluGA179659	0.011320515	0.880323189	0.348113176	(CAGE)
cortical PO4/organic (CAGE)	20	9246236	Gga_rs15176591	-0.007535708	0.309622979	0.577911632	(CAGE)
cortical PO4/organic (CAGE)	20	9248706	Gga_rs16170954	0.01275622	1.10895693	0.292308801	(CAGE)
cortical PO4/organic (CAGE)	20	9252501	Gga_rs14277412	0.012612945	1.089895454	0.296494374	(CAGE)
cortical PO4/organic (CAGE)	20	9269583	GGaluGA179684	-0.00908864	0.45492039	0.500007554	(CAGE)
cortical PO4/organic (CAGE)	20	9284367	GGaluGA179689	-0.00908864	0.45492039	0.500007554	(CAGE)
cortical PO4/organic (CAGE)	20	9288102	Gga_rs16170990	-0.039120039	0.357007795	0.550172744	(CAGE)
cortical PO4/organic (CAGE)	20	9300567	Gga_rs15176668	0.01433189	1.457680278	0.227299574	(CAGE)
cortical PO4/organic (CAGE)	20	9312877	Gga_rs16171044	0.015821883	1.754860762	0.185266832	(CAGE)
cortical PO4/organic (CAGE)	20	9319997	Gga_rs16171046	-0.008891567	0.444836981	0.504797043	(CAGE)
cortical PO4/organic (CAGE)	20	9323505	Gga_rs15176687	-0.016932077	2.393083197	0.121873051	(CAGE)
cortical PO4/organic (CAGE)	20	9329200	GGaluGA179719	-0.00943358	0.510126925	0.475083917	(CAGE)
cortical PO4/organic (CAGE)	20	9340848	Gga_rs16171076	-0.011528096	0.515273437	0.472864893	(CAGE)
cortical PO4/organic (CAGE)	20	9345534	GGaluGA179733	-0.015080004	0.862760983	0.352967202	(CAGE)
cortical PO4/organic (CAGE)	20	9361342	Gga_rs16171100	-0.015807067	2.063794937	0.15083412	(CAGE)
cortical PO4/organic (CAGE)	20	9364724	Gga_rs14277593	0.015403736	1.778702616	0.182308718	(CAGE)
cortical PO4/organic (CAGE)	20	9377319	Gga_rs16732947	-0.011965252	0.868084753	0.351486076	(CAGE)
cortical PO4/organic (CAGE)	20	9386546	Gga_rs16171117	0.00828484	0.57406469	0.448648223	(CAGE)
cortical PO4/organic (CAGE)	20	9391242	GGaluGA001594	-0.017285281	2.1365889	0.143821373	(CAGE)
cortical PO4/organic (CAGE)	20	9423318	GGaluGA179787	-0.009340937	0.510864196	0.474764991	(CAGE)
cortical PO4/organic (CAGE)	20	9427559	Gga_rs14277625	-0.016359719	1.017410481	0.313134039	(CAGE)
cortical PO4/organic (CAGE)	20	9447452	GGaluGA179802	-0.023094018	1.096271473	0.295085819	(CAGE)
cortical PO4/organic (CAGE)	20	9462200	Gga_rs14277651	0.012174767	1.232565402	0.266908708	(CAGE)
cortical PO4/organic (CAGE)	20	9474367	GGaluGA179823	-0.000646899	0.002533305	0.959857863	(CAGE)
cortical PO4/organic (CAGE)	20	9479528	Gga_rs14277677	-0.015397765	0.674690502	0.411421048	(CAGE)
cortical PO4/organic (CAGE)	20	9487953	GGaluGA179837	-0.021396722	2.283611803	0.130747079	(CAGE)
cortical PO4/organic (CAGE)	20	9491023	GGaluGA179838	-0.028797347	1.251266548	0.263310711	(CAGE)
cortical PO4/organic (CAGE)	20	9496930	GGaluGA179841	-0.005645176	0.042070841	0.837484795	(CAGE)
cortical PO4/organic (CAGE)	20	9521631	GGaluGA179860	-0.003124317	0.064933521	0.79886169	(CAGE)
cortical PO4/organic (CAGE)	20	9524951	Gga_rs14277709	-0.010237224	0.412283654	0.520812683	(CAGE)
cortical PO4/organic (CAGE)	20	9530174	Gga_rs15176873	-0.007190173	0.081143844	0.775753252	(CAGE)
cortical PO4/organic (CAGE)	20	9541753	Gga_rs16708287	-0.00373386	0.095950324	0.756744618	(CAGE)
cortical PO4/organic (CAGE)	20	9554075	GGaluGA179881	-0.007190173	0.081143844	0.775753252	(CAGE)
cortical PO4/organic (CAGE)	20	9558081	Gga_rs15176882	-0.007190173	0.081143844	0.775753252	(CAGE)
cortical PO4/organic (CAGE)	20	9572382	Gga_rs14277729	0.002559945	0.010208161	0.919522324	(CAGE)
cortical PO4/organic (CAGE)	20	9588381	GGaluGA179910	0.029433933	2.26493869	0.132331449	(CAGE)
cortical PO4/organic (CAGE)	20	9591809	GGaluGA179912	0.019334934	1.563233309	0.211192429	(CAGE)
cortical PO4/organic (CAGE)	20	9630084	GGaluGA179920	0.002559945	0.010208161	0.919522324	(CAGE)
cortical PO4/organic (CAGE)	20	9636821	GGaluGA179921	-0.002559945	0.010208161	0.919522324	(CAGE)
cortical PO4/organic (CAGE)	20	9641889	GGaluGA179922	0.002324749	0.020700022	0.885599159	(CAGE)
cortical PO4/organic (CAGE)	20	9645814	Gga_rs14277812	0.002559945	0.010208161	0.919522324	(CAGE)
cortical PO4/organic (CAGE)	20	9670184	Gga_rs14277852	-0.002621239	0.041804377	0.83799312	(CAGE)
cortical PO4/organic (CAGE)	20	9675691	Gga_rs15176990	-0.051393964	2.155090365	0.142098083	(CAGE)
cortical PO4/organic (CAGE)	20	9678067	Gga_rs14277859	-0.001248229	0.006249914	0.936987765	(CAGE)
cortical PO4/organic (CAGE)	20	9691391	GGaluGA179939	-0.001248229	0.006249914	0.936987765	(CAGE)
cortical PO4/organic (CAGE)	20	9702328	Gga_rs15177029	0.026684924	1.678876986	0.195073742	(CAGE)
cortical PO4/organic (CAGE)	20	9709443	GGaluGA179941	0.007413988	0.091319102	0.762506841	(CAGE)
cortical PO4/organic (CAGE)	20	9712449	Gga_rs10727827	-0.002621239	0.041804377	0.83799312	(CAGE)
cortical PO4/organic (CAGE)	20	9719906	GGaluGA179946	-0.012944464	0.381514571	0.536793776	(CAGE)
cortical PO4/organic (CAGE)	20	9721814	Gga_rs14277900	-0.051393964	2.155090365	0.142098083	(CAGE)
cortical PO4/organic (CAGE)	20	9736047	GGaluGA179956	0.009845601	0.344069609	0.557489533	(CAGE)
cortical PO4/organic (CAGE)	20	9748758	GGaluGA179967	0.00563751	0.10952227	0.740688681	(CAGE)
cortical PO4/organic (CAGE)	20	9759795	Gga_rs16171559	-0.015685219	0.933171799	0.334040089	(CAGE)
cortical PO4/organic (CAGE)	20	9764819	Gga_rs10732131	0.004188354	0.078773856	0.778965971	(CAGE)
cortical PO4/organic (CAGE)	20	9772873	GGaluGA179994	-0.021718645	2.180093549	0.139805964	(CAGE)
cortical PO4/organic (CAGE)	20	9790896	GGaluGA180003	-0.001624383	0.01661195	0.897446785	(CAGE)
cortical PO4/organic (CAGE)	20	9797736	GGaluGA180008	-0.022488836	1.5679381	0.210506704	(CAGE)
cortical PO4/organic (CAGE)	20	9816246	GGaluGA180028	-0.004300415	0.129685243	0.718758613	(CAGE)
cortical PO4/organic (CAGE)	20	9828484	Gga_rs14277982	0.000451775	0.000737358	0.978336631	(CAGE)
cortical PO4/organic (CAGE)	20	9842810	GGaluGA180038	0.004444265	0.066284052	0.796826089	(CAGE)
cortical PO4/organic (CAGE)	20	9846658	GGaluGA180043	-0.000563477	0.002293656	0.961802212	(CAGE)
cortical PO4/organic (CAGE)	20	9851196	Gga_rs15177166	0.004444265	0.066284052	0.796826089	(CAGE)
cortical PO4/organic (CAGE)	20	9866443	Gga_rs16010240	-0.001615571	0.017516874	0.89470641	(CAGE)
cortical PO4/organic (CAGE)	20	9887150	Gga_rs14278025	-0.00138969	0.006586484	0.935316972	(CAGE)
cortical PO4/organic (CAGE)	20	9901487	Gga_rs16005422	-0.006429468	0.215371971	0.642589099	(CAGE)
cortical PO4/organic (CAGE)	20	9931521	GGaluGA180084	-0.006027049	0.268721917	0.604190412	(CAGE)
cortical PO4/organic (CAGE)	20	9933729	GGaluGA180086	-0.006027049	0.268721917	0.604190412	(CAGE)
cortical PO4/organic (CAGE)	20	9948454	Gga_rs15177217	0.002224151	0.030444655	0.86148513	(CAGE)
cortical PO4/organic (CAGE)	20	9951208	Gga_rs13634365	0.009322396	0.479174716	0.488796374	(CAGE)
cortical PO4/organic (CAGE)	20	9956569	GGaluGA180103	0.009322396	0.479174716	0.488796374	(CAGE)
cortical PO4/organic (CAGE)	20	9966484	Gga_rs14278064	-0.00703805	0.169520062	0.680538696	(CAGE)
cortical PO4/organic (CAGE)	20	9978195	GGaluGA180121	-0.011483804	0.449787202	0.502436026	(CAGE)
cortical PO4/organic (CAGE)	20	9987226	GGaluGA180128	-0.009627462	0.319335653	0.572007167	(CAGE)
cortical PO4/organic (CAGE)	20	10022480	Gga_rs14278114	-0.002643725	0.024305296	0.876110617	(CAGE)
cortical PO4/organic (CAGE)	20	10026636	Gga_rs16171796	0.02486677	0.299065338	0.584468964	(CAGE)
cortical PO4/organic (CAGE)	20	10065200	Gga_rs3137567	-0.014442396	1.126491058	0.288525042	(CAGE)
cortical PO4/organic (CAGE)	20	10072984	Gga_rs16171823	-0.010151219	0.391152805	0.53169406	(CAGE)
cortical PO4/organic (CAGE)	20	10088366	GGaluGA180208	0.001533619	0.009038147	0.924259885	(CAGE)
cortical PO4/organic (CAGE)	20	10103473	Gga_rs15177357	-0.006947574	0.115930881	0.733490382	(CAGE)
cortical PO4/organic (CAGE)	20	10115807	GGaluGA180230	-0.014084112	0.834288848	0.361035289	(CAGE)
cortical PO4/organic (CAGE)	20	10134751	Gga_rs13634430	-0.009234573	0.205314459	0.650464937	(CAGE)
cortical PO4/organic (CAGE)	20	10140821	Gga_rs16171941	-0.009524068	0.213724548	0.643863673	(CAGE)
cortical PO4/organic (CAGE)	20	10157818	Gga_rs15177445	0.009234573	0.205314459	0.650464937	(CAGE)
cortical PO4/organic (CAGE)	20	10188615	Gga_rs14278289	0.017817242	1.20427021	0.272469868	(CAGE)
cortical PO4/organic (CAGE)	20	10202439	GGaluGA180274	-0.015369423	1.47576786	0.224437856	(CAGE)
cortical PO4/organic (CAGE)	20	10207600	Gga_rs14278292	-0.012914446	0.815438442	0.366517243	(CAGE)
cortical PO4/organic (CAGE)	20	10217251	GGaluGA180283	-0.009878166	0.300640323	0.583481274	(CAGE)
cortical PO4/organic (CAGE)	20	10242385	Gga_rs15177519	-0.011087125	0.604519639	0.436858757	(CAGE)
cortical PO4/organic (CAGE)	20	10244789	Gga_rs16172014	-0.011087125	0.604519639	0.436858757	(CAGE)
cortical PO4/organic (CAGE)	20	10255935	GGaluGA180298	-0.011087125	0.604519639	0.436858757	(CAGE)
cortical PO4/organic (CAGE)	20	10256839	GGaluGA180301	-0.011087125	0.604519639	0.436858757	(CAGE)
cortical PO4/organic (CAGE)	20	10269723	Gga_rs15177547	-0.012061843	0.734366	0.391471648	(CAGE)
cortical PO4/organic (CAGE)	20	10292075	Gga_rs16172106	0.031673581	4.397326006	0.035995327	(CAGE)
cortical PO4/organic (CAGE)	20	10309207	Gga_rs14278383	0.023608507	2.343066628	0.125841604	(CAGE)
cortical PO4/organic (CAGE)	20	10316145	GGaluGA180342	-0.025900584	4.497831599	0.033937863	(CAGE)
cortical PO4/organic (CAGE)	20	10331543	GGaluGA180355	0.00745432	0.208749226	0.647749519	(CAGE)
cortical PO4/organic (CAGE)	20	10345861	GGaluGA180371	0.01059324	0.880707007	0.348008109	(CAGE)
cortical PO4/organic (CAGE)	20	10349769	Gga_rs16172230	0.002276608	0.019837997	0.887990477	(CAGE)
cortical PO4/organic (CAGE)	20	10356837	Gga_rs14278427	0.006139934	0.229330222	0.632020904	(CAGE)
cortical PO4/organic (CAGE)	20	10382184	Gga_rs15177670	0.008562118	0.258222964	0.611343639	(CAGE)
cortical PO4/organic (CAGE)	20	10395754	Gga_rs14278461	-0.013627398	0.810373105	0.368009965	(CAGE)
cortical PO4/organic (CAGE)	20	10407049	GGaluGA180405	0.003830579	0.086311127	0.768920246	(CAGE)
cortical PO4/organic (CAGE)	20	10414247	GGaluGA180411	-0.055445035	1.439782492	0.230174541	(CAGE)
cortical PO4/organic (CAGE)	20	10444552	Gga_rs10729646	-0.019056197	2.149673427	0.142600218	(CAGE)
cortical PO4/organic (CAGE)	20	10456900	Gga_rs16172318	-0.017386987	1.133268465	0.287079242	(CAGE)
cortical PO4/organic (CAGE)	20	10462813	Gga_rs15177787	-0.016363082	1.549672741	0.21318376	(CAGE)
cortical PO4/organic (CAGE)	20	10478063	Gga_rs14278499	-0.037598008	0.892039876	0.344925119	(CAGE)
cortical PO4/organic (CAGE)	20	10489747	Gga_rs15177811	-0.017541746	1.160959864	0.281266562	(CAGE)
cortical PO4/organic (CAGE)	20	10504789	GGaluGA180451	-0.014316702	0.932673129	0.334169276	(CAGE)
cortical PO4/organic (CAGE)	20	10506805	Gga_rs16172396	-0.022919535	2.909032723	0.08808469	(CAGE)
cortical PO4/organic (CAGE)	20	10524618	Gga_rs15177827	-0.020523634	1.58671521	0.207796067	(CAGE)
cortical PO4/organic (CAGE)	20	10561207	Gga_rs16172366	-0.015175354	1.089105578	0.296669469	(CAGE)
cortical PO4/organic (CAGE)	20	10563521	GGaluGA180483	-0.015175354	1.089105578	0.296669469	(CAGE)
cortical PO4/organic (CAGE)	20	10588216	Gga_rs15177852	-0.013027634	0.154798578	0.693991205	(CAGE)
cortical PO4/organic (CAGE)	20	10591438	GGaluGA180495	-0.023533995	2.580062515	0.108217388	(CAGE)
cortical PO4/organic (CAGE)	20	10605027	Gga_rs14278535	-0.022283907	1.753466505	0.185441537	(CAGE)
cortical PO4/organic (CAGE)	20	10616846	Gga_rs14278549	-0.002076008	0.023119164	0.879147599	(CAGE)
cortical PO4/organic (CAGE)	20	10634048	Gga_rs14278560	-0.025797393	2.358903793	0.124569697	(CAGE)
cortical PO4/organic (CAGE)	20	10638346	Gga_rs16172460	-0.007023956	0.274727083	0.600178287	(CAGE)
cortical PO4/organic (CAGE)	20	10645861	GGaluGA180524	-0.030559822	2.88046443	0.089660159	(CAGE)
cortical PO4/organic (CAGE)	20	10654052	Gga_rs15177909	-0.007023956	0.274727083	0.600178287	(CAGE)
cortical PO4/organic (CAGE)	20	10658494	GGaluGA180532	-0.007023956	0.274727083	0.600178287	(CAGE)
cortical PO4/organic (CAGE)	20	10665121	Gga_rs14278589	-0.002715446	0.007373527	0.931570362	(CAGE)
cortical PO4/organic (CAGE)	20	10688000	Gga_rs14278607	0.000951522	0.004858479	0.94443022	(CAGE)
cortical PO4/organic (CAGE)	20	10695514	GGaluGA180561	-0.002715446	0.007373527	0.931570362	(CAGE)
cortical PO4/organic (CAGE)	20	10713081	Gga_rs14278625	-0.000962904	0.004850821	0.944473964	(CAGE)
cortical PO4/organic (CAGE)	20	10718217	Gga_rs16172598	-0.000393721	0.00083955	0.976884537	(CAGE)
cortical PO4/organic (CAGE)	20	10726754	Gga_rs14278667	-0.000393721	0.00083955	0.976884537	(CAGE)
cortical PO4/organic (CAGE)	20	10730394	GGaluGA180583	-0.007474138	0.266005578	0.606023939	(CAGE)
cortical PO4/organic (CAGE)	20	10744850	Gga_rs16172665	-0.00378663	0.066959441	0.795816391	(CAGE)
cortical PO4/organic (CAGE)	20	10752564	GGaluGA180590	-0.00378663	0.066959441	0.795816391	(CAGE)
cortical PO4/organic (CAGE)	20	10767078	GGaluGA180596	-0.002715446	0.007373527	0.931570362	(CAGE)
cortical PO4/organic (CAGE)	20	10778277	GGaluGA180605	-0.002715446	0.007373527	0.931570362	(CAGE)
cortical PO4/organic (CAGE)	20	10802571	Gga_rs14278744	-0.002715446	0.007373527	0.931570362	(CAGE)
cortical PO4/organic (CAGE)	20	10813754	Gga_rs14278749	-0.017000056	0.535621033	0.4642532	(CAGE)
cortical PO4/organic (CAGE)	20	10836488	Gga_rs15178032	-8.38E-05	5.26E-05	0.99421079	(CAGE)
cortical PO4/organic (CAGE)	20	10846344	Gga_rs15178088	0.002715446	0.007373527	0.931570362	(CAGE)
cortical PO4/organic (CAGE)	20	10854553	GGaluGA180615	-0.002715446	0.007373527	0.931570362	(CAGE)
cortical PO4/organic (CAGE)	20	10860429	Gga_rs16172908	0.012378896	0.288367584	0.591268525	(CAGE)
cortical PO4/organic (CAGE)	20	10884690	Gga_rs14278816	-0.007986959	0.16432069	0.685209319	(CAGE)
cortical PO4/organic (CAGE)	20	10890838	Gga_rs16172992	0.004031945	0.084230021	0.77164481	(CAGE)
cortical PO4/organic (CAGE)	20	10898143	Gga_rs10726537	0.004031945	0.084230021	0.77164481	(CAGE)
cortical PO4/organic (CAGE)	20	10906859	Gga_rs16173021	0.012378896	0.288367584	0.591268525	(CAGE)
cortical PO4/organic (CAGE)	20	10908363	Gga_rs14278842	0.007986959	0.16432069	0.685209319	(CAGE)
cortical PO4/organic (CAGE)	20	10927037	Gga_rs14278869	-0.002715446	0.007373527	0.931570362	(CAGE)
cortical PO4/organic (CAGE)	20	10941340	Gga_rs16173098	-0.00564663	0.075418695	0.783604631	(CAGE)
cortical PO4/organic (CAGE)	20	10969481	Gga_rs14278907	-0.013383777	0.339536564	0.560096848	(CAGE)
cortical PO4/organic (CAGE)	20	10978952	Gga_rs16173182	-0.00676104	0.234863927	0.62794052	(CAGE)
cortical PO4/organic (CAGE)	20	10983090	GGaluGA180660	0.011609412	0.406627299	0.523686338	(CAGE)
cortical PO4/organic (CAGE)	20	10991451	Gga_rs15178223	0.001016236	0.002478287	0.960295798	(CAGE)
cortical PO4/organic (CAGE)	20	11004097	Gga_rs14278940	-0.002372351	0.01726892	0.89544998	(CAGE)
cortical PO4/organic (CAGE)	20	11029959	Gga_rs14278962	0.026624316	2.768766024	0.096120235	(CAGE)
cortical PO4/organic (CAGE)	20	11047152	Gga_rs14278969	0.007436152	0.241330497	0.623246807	(CAGE)
cortical PO4/organic (CAGE)	20	11058063	Gga_rs16173285	0.015007603	0.74140389	0.389211533	(CAGE)
cortical PO4/organic (CAGE)	20	11063949	Gga_rs14278982	0.001850327	0.021497288	0.883432334	(CAGE)
cortical PO4/organic (CAGE)	20	11075081	Gga_rs14278986	-0.001684423	0.016785455	0.896915586	(CAGE)
cortical PO4/organic (CAGE)	20	11097540	GGaluGA180716	0.007014156	0.216005375	0.642100625	(CAGE)
cortical PO4/organic (CAGE)	20	11107706	GGaluGA180722	0.007014156	0.216005375	0.642100625	(CAGE)
cortical PO4/organic (CAGE)	20	11115512	Gga_rs15178328	0.007014156	0.216005375	0.642100625	(CAGE)
cortical PO4/organic (CAGE)	20	11120357	GGaluGA180727	0.007014156	0.216005375	0.642100625	(CAGE)
cortical PO4/organic (CAGE)	20	11146102	Gga_rs13634797	0.007014156	0.216005375	0.642100625	(CAGE)
cortical PO4/organic (CAGE)	20	11149054	Gga_rs14279037	0.002822677	0.029587468	0.863429604	(CAGE)
cortical PO4/organic (CAGE)	20	11155334	Gga_rs13634804	0.012918491	0.41738232	0.518246114	(CAGE)
cortical PO4/organic (CAGE)	20	11163949	Gga_rs14279049	0.00258953	0.026200321	0.87141206	(CAGE)
cortical PO4/organic (CAGE)	20	11171966	GGaluGA180754	0.008288602	0.17078865	0.679411859	(CAGE)
cortical PO4/organic (CAGE)	20	11183008	Gga_rs14279065	0.009696553	0.412112603	0.520899174	(CAGE)
cortical PO4/organic (CAGE)	20	11186683	GGaluGA180773	0.009696553	0.412112603	0.520899174	(CAGE)
cortical PO4/organic (CAGE)	20	11198590	Gga_rs14279069	-0.019193061	1.213153187	0.270708539	(CAGE)
cortical PO4/organic (CAGE)	20	11203435	GGaluGA180774	0.008288602	0.17078865	0.679411859	(CAGE)
cortical PO4/organic (CAGE)	20	11227297	Gga_rs14279091	0.009346986	0.589271416	0.442700996	(CAGE)
cortical PO4/organic (CAGE)	20	11245024	Gga_rs14279118	0.007959932	0.43817069	0.508006709	(CAGE)
cortical PO4/organic (CAGE)	20	11265625	GGaluGA180790	0.007959932	0.43817069	0.508006709	(CAGE)
cortical PO4/organic (CAGE)	20	11279695	GGaluGA180803	-0.007184984	0.196072885	0.657909549	(CAGE)
cortical PO4/organic (CAGE)	20	11287521	Gga_rs16173533	0.005274585	0.192414242	0.660914815	(CAGE)
cortical PO4/organic (CAGE)	20	11295113	Gga_rs16173555	-0.018601318	1.145661656	0.284459162	(CAGE)
cortical PO4/organic (CAGE)	20	11308008	Gga_rs16173600	-0.004177726	0.115188305	0.734312918	(CAGE)
cortical PO4/organic (CAGE)	20	11311568	GGaluGA180809	0.006793742	0.169859994	0.680236265	(CAGE)
cortical PO4/organic (CAGE)	20	11317943	GGaluGA180814	-0.000513984	0.001321737	0.97099874	(CAGE)
cortical PO4/organic (CAGE)	20	11325479	Gga_rs15178455	-0.004177726	0.115188305	0.734312918	(CAGE)
cortical PO4/organic (CAGE)	20	11337020	Gga_rs16173658	-0.021973253	1.700796178	0.192183887	(CAGE)
cortical PO4/organic (CAGE)	20	11338838	Gga_rs15178465	-0.000513984	0.001321737	0.97099874	(CAGE)
cortical PO4/organic (CAGE)	20	11348705	Gga_rs16173701	-0.004177726	0.115188305	0.734312918	(CAGE)
cortical PO4/organic (CAGE)	20	11360231	Gga_rs16173739	-0.004177726	0.115188305	0.734312918	(CAGE)
cortical PO4/organic (CAGE)	20	11367472	Gga_rs14279268	0.00579486	0.234920121	0.62789939	(CAGE)
cortical PO4/organic (CAGE)	20	11376763	GGaluGA180832	0.013473015	0.915021295	0.338785622	(CAGE)
cortical PO4/organic (CAGE)	20	11380258	GGaluGA180835	0.013473015	0.915021295	0.338785622	(CAGE)
cortical PO4/organic (CAGE)	20	11387571	GGaluGA180837	0.006793742	0.169859994	0.680236265	(CAGE)
cortical PO4/organic (CAGE)	20	11402043	Gga_rs14279309	-0.004421881	0.130065145	0.718364503	(CAGE)
cortical PO4/organic (CAGE)	20	11411883	Gga_rs16173803	-0.018846856	1.237582875	0.265937402	(CAGE)
cortical PO4/organic (CAGE)	20	11417950	Gga_rs16173817	0.00715104	0.360127637	0.548435358	(CAGE)
cortical PO4/organic (CAGE)	20	11428096	Gga_rs14279333	0.013473015	0.915021295	0.338785622	(CAGE)
cortical PO4/organic (CAGE)	20	11432107	Gga_rs13634923	0.00715104	0.360127637	0.548435358	(CAGE)
cortical PO4/organic (CAGE)	20	11437389	Gga_rs14279342	0.009814997	0.681544655	0.409055335	(CAGE)
cortical PO4/organic (CAGE)	20	11448177	Gga_rs14279351	0.01076381	0.825502055	0.36357639	(CAGE)
cortical PO4/organic (CAGE)	20	11456073	Gga_rs14279374	0.01076381	0.825502055	0.36357639	(CAGE)
cortical PO4/organic (CAGE)	20	11459003	Gga_rs15178552	-0.00046692	0.00147427	0.969371773	(CAGE)
cortical PO4/organic (CAGE)	20	11474581	GGaluGA180876	0.031445	3.763978264	0.052367843	(CAGE)
cortical PO4/organic (CAGE)	20	11477332	GGaluGA180878	0.031445	3.763978264	0.052367843	(CAGE)
cortical PO4/organic (CAGE)	20	11485430	Gga_rs15178612	0.013171841	1.199560507	0.273409536	(CAGE)
cortical PO4/organic (CAGE)	20	11491208	GGaluGA180889	0.021683833	3.358243032	0.066869376	(CAGE)
cortical PO4/organic (CAGE)	20	11509420	Gga_rs15178638	0.000815227	0.003539365	0.952559787	(CAGE)
cortical PO4/organic (CAGE)	20	11522173	Gga_rs16173979	-0.026116068	1.079109134	0.298896934	(CAGE)
cortical PO4/organic (CAGE)	20	11537654	Gga_rs15178667	0.022946238	3.069115496	0.079792875	(CAGE)
cortical PO4/organic (CAGE)	20	11554304	Gga_rs16174024	0.006825071	0.138365566	0.709911297	(CAGE)
cortical PO4/organic (CAGE)	20	11591650	Gga_rs16174090	-0.023471014	2.112723906	0.146079095	(CAGE)
cortical PO4/organic (CAGE)	20	11618195	GGaluGA180970	-0.017060913	0.965237935	0.325870703	(CAGE)
cortical PO4/organic (CAGE)	20	11631925	GGaluGA180980	0.010599096	0.799099047	0.371362876	(CAGE)
cortical PO4/organic (CAGE)	20	11648369	Gga_rs16174156	-0.02815036	3.018161316	0.082336769	(CAGE)
cortical PO4/organic (CAGE)	20	11653421	Gga_rs13635060	0.013238387	0.90198865	0.34224904	(CAGE)
cortical PO4/organic (CAGE)	20	11655260	Gga_rs15178814	-0.02815036	3.018161316	0.082336769	(CAGE)
cortical PO4/organic (CAGE)	20	11667349	Gga_rs16174195	-0.027282107	2.861930234	0.090698602	(CAGE)
cortical PO4/organic (CAGE)	20	11684255	Gga_rs14279707	-0.027282107	2.861930234	0.090698602	(CAGE)
cortical PO4/organic (CAGE)	20	11692409	Gga_rs14279723	-0.001854569	0.011116813	0.916029614	(CAGE)
cortical PO4/organic (CAGE)	20	11699192	Gga_rs13635072	0.00589564	0.201439119	0.653561729	(CAGE)
cortical PO4/organic (CAGE)	20	11731633	Gga_rs16174283	-0.009754775	0.400464036	0.526849707	(CAGE)
cortical PO4/organic (CAGE)	20	11734525	GGaluGA181040	0.007518744	0.306750925	0.579680825	(CAGE)
cortical PO4/organic (CAGE)	20	11746654	Gga_rs16174305	-0.008291225	0.294685137	0.587233709	(CAGE)
cortical PO4/organic (CAGE)	20	11755327	Gga_rs15178951	-0.008291225	0.294685137	0.587233709	(CAGE)
cortical PO4/organic (CAGE)	20	11791434	GGaluGA181069	0.001568123	0.007717054	0.92999847	(CAGE)
cortical PO4/organic (CAGE)	20	11801418	GGaluGA181074	0.009301705	0.44703839	0.503744742	(CAGE)
cortical PO4/organic (CAGE)	20	11811466	Gga_rs15178994	-0.034218237	2.988274863	0.083869474	(CAGE)
cortical PO4/organic (CAGE)	20	11820418	GGaluGA181090	-0.014943773	0.834141573	0.361077677	(CAGE)
cortical PO4/organic (CAGE)	20	11828004	GGaluGA181091	0.002390206	0.017843929	0.893733774	(CAGE)
cortical PO4/organic (CAGE)	20	11842284	Gga_rs16174461	5.07E-05	1.26E-05	0.997173013	(CAGE)
cortical PO4/organic (CAGE)	20	11850548	Gga_rs14279921	0.010857457	0.690464996	0.406006263	(CAGE)
cortical PO4/organic (CAGE)	20	11867477	Gga_rs15179074	-0.018985299	1.429985683	0.231766775	(CAGE)
cortical PO4/organic (CAGE)	20	11888253	GGaluGA181109	-0.016883097	1.171593346	0.279074093	(CAGE)
cortical PO4/organic (CAGE)	20	11897790	Gga_rs14279961	-0.002715693	0.022229456	0.881478308	(CAGE)
cortical PO4/organic (CAGE)	20	11905866	Gga_rs14279984	0.014263675	1.175681851	0.278236841	(CAGE)
cortical PO4/organic (CAGE)	20	11913782	GGaluGA181122	0.014263675	1.175681851	0.278236841	(CAGE)
cortical PO4/organic (CAGE)	20	11931768	GGaluGA181132	-0.013910422	0.755474684	0.38474843	(CAGE)
cortical PO4/organic (CAGE)	20	11933619	GGaluGA181137	-0.013910422	0.755474684	0.38474843	(CAGE)
cortical PO4/organic (CAGE)	20	11956786	Gga_rs14280045	0.013277916	0.939529267	0.332398931	(CAGE)
cortical PO4/organic (CAGE)	20	11984794	Gga_rs16174634	-0.014413293	0.809228825	0.368348347	(CAGE)
cortical PO4/organic (CAGE)	20	11989187	Gga_rs14280118	0.013277916	0.939529267	0.332398931	(CAGE)
cortical PO4/organic (CAGE)	20	11995052	Gga_rs15179147	-0.014228526	0.791647819	0.373602326	(CAGE)
cortical PO4/organic (CAGE)	20	12005103	Gga_rs14280134	0.013277916	0.939529267	0.332398931	(CAGE)
cortical PO4/organic (CAGE)	20	12013952	GGaluGA181189	-0.002382958	0.016749919	0.897024154	(CAGE)
cortical PO4/organic (CAGE)	20	12017943	Gga_rs10730825	0.008886799	0.452230955	0.501277409	(CAGE)
cortical PO4/organic (CAGE)	20	12036533	Gga_rs16174733	0.002955545	0.05068982	0.821867254	(CAGE)
cortical PO4/organic (CAGE)	20	12038940	GGaluGA181198	0.002955545	0.05068982	0.821867254	(CAGE)
cortical PO4/organic (CAGE)	20	12050392	Gga_rs15179186	0.00016576	0.000136057	0.990693398	(CAGE)
cortical PO4/organic (CAGE)	20	12053643	Gga_rs14280180	-0.002383883	0.024126751	0.876562836	(CAGE)
cortical PO4/organic (CAGE)	20	12059888	Gga_rs14280183	0.000414971	0.000942273	0.97551161	(CAGE)
cortical PO4/organic (CAGE)	20	12086128	Gga_rs13635210	0.000414971	0.000942273	0.97551161	(CAGE)
cortical PO4/organic (CAGE)	20	12099216	Gga_rs14280220	0.001646298	0.012923151	0.909491436	(CAGE)
cortical PO4/organic (CAGE)	20	12113488	GGaluGA181245	0.002181391	0.020286643	0.886739429	(CAGE)
cortical PO4/organic (CAGE)	20	12116627	GGaluGA181248	-0.002382958	0.016749919	0.897024154	(CAGE)
cortical PO4/organic (CAGE)	20	12127978	Gga_rs13635266	0.00016576	0.000136057	0.990693398	(CAGE)
cortical PO4/organic (CAGE)	20	12130442	Gga_rs16174933	0.001646298	0.012923151	0.909491436	(CAGE)
cortical PO4/organic (CAGE)	20	12152594	Gga_rs16174986	-0.002383883	0.024126751	0.876562836	(CAGE)
cortical PO4/organic (CAGE)	20	12178656	GGaluGA181268	0.002955545	0.05068982	0.821867254	(CAGE)
cortical PO4/organic (CAGE)	20	12189155	Gga_rs14280350	-0.002752381	0.042471493	0.836723632	(CAGE)
cortical PO4/organic (CAGE)	20	12200532	Gga_rs16175084	0.001561596	0.007220483	0.932282519	(CAGE)
cortical PO4/organic (CAGE)	20	12224469	GGaluGA181281	0.001561596	0.007220483	0.932282519	(CAGE)
cortical PO4/organic (CAGE)	20	12241986	GGaluGA181287	0.001561596	0.007220483	0.932282519	(CAGE)
cortical PO4/organic (CAGE)	20	12243205	Gga_rs16175111	0.000935751	0.00261743	0.959197365	(CAGE)
cortical PO4/organic (CAGE)	20	12257861	Gga_rs13635360	0.000935751	0.00261743	0.959197365	(CAGE)
cortical PO4/organic (CAGE)	20	12274040	Gga_rs13635366	-0.004338065	0.055797343	0.813266141	(CAGE)
cortical PO4/organic (CAGE)	20	12282354	Gga_rs14280447	-0.004338065	0.055797343	0.813266141	(CAGE)
cortical PO4/organic (CAGE)	20	12295623	Gga_rs14280460	-0.000730027	0.00290208	0.957037974	(CAGE)
cortical PO4/organic (CAGE)	20	12307878	GGaluGA181328	-0.000730027	0.00290208	0.957037974	(CAGE)
cortical PO4/organic (CAGE)	20	12321904	Gga_rs15179488	0.00186812	0.015764698	0.900082167	(CAGE)
cortical PO4/organic (CAGE)	20	12348209	Gga_rs16175225	-0.003119686	0.052651615	0.818511876	(CAGE)
cortical PO4/organic (CAGE)	20	12351688	Gga_rs16175226	-0.001070007	0.004295722	0.94774266	(CAGE)
cortical PO4/organic (CAGE)	20	12418376	Gga_rs16175340	-0.004422735	0.080348705	0.776825411	(CAGE)
cortical PO4/organic (CAGE)	20	12425914	Gga_rs15179545	0.000385783	0.000823809	0.977102198	(CAGE)
cortical PO4/organic (CAGE)	20	12449109	Gga_rs16175376	0.006924822	0.171363685	0.67890269	(CAGE)
cortical PO4/organic (CAGE)	20	12455545	Gga_rs16175383	-0.010703651	0.67380473	0.411728242	(CAGE)
cortical PO4/organic (CAGE)	20	12455865	Gga_rs13635409	-0.010703651	0.67380473	0.411728242	(CAGE)
cortical PO4/organic (CAGE)	20	12468333	Gga_rs16175399	-0.010703651	0.67380473	0.411728242	(CAGE)
cortical PO4/organic (CAGE)	20	12478000	Gga_rs15179584	-0.015340308	1.384398026	0.239353422	(CAGE)
cortical PO4/organic (CAGE)	20	12485322	Gga_rs16175417	-0.015340308	1.384398026	0.239353422	(CAGE)
cortical PO4/organic (CAGE)	20	12486486	GGaluGA181405	-0.015340308	1.384398026	0.239353422	(CAGE)
cortical PO4/organic (CAGE)	20	12496323	GGaluGA181409	-0.010929265	0.763943703	0.382097162	(CAGE)
cortical PO4/organic (CAGE)	20	12509424	Gga_rs16175432	-0.010929265	0.763943703	0.382097162	(CAGE)
cortical PO4/organic (CAGE)	20	12540385	Gga_rs15179608	-0.01128999	0.719535556	0.396296297	(CAGE)
cortical PO4/organic (CAGE)	20	12549142	Gga_rs16009363	-0.01128999	0.719535556	0.396296297	(CAGE)
cortical PO4/organic (CAGE)	20	12559586	Gga_rs16175456	0.025648124	1.317264412	0.251083594	(CAGE)
cortical PO4/organic (CAGE)	20	12565695	Gga_rs15179611	0.002741105	0.041688657	0.8382144	(CAGE)
cortical PO4/organic (CAGE)	20	12595134	Gga_rs14280583	0.002741105	0.041688657	0.8382144	(CAGE)
cortical PO4/organic (CAGE)	20	12609606	GGaluGA181438	0.002166287	0.026053586	0.87176952	(CAGE)
cortical PO4/organic (CAGE)	20	12612700	GGaluGA181439	0.002166287	0.026053586	0.87176952	(CAGE)
cortical PO4/organic (CAGE)	20	12636554	GGaluGA181453	-0.001577819	0.014566171	0.90393627	(CAGE)
cortical PO4/organic (CAGE)	20	12646147	Gga_rs14280615	-0.001577819	0.014566171	0.90393627	(CAGE)
cortical PO4/organic (CAGE)	20	12655413	GGaluGA181466	0.000534096	0.001553945	0.968555444	(CAGE)
cortical PO4/organic (CAGE)	20	12668628	Gga_rs14280624	0.011384334	0.617100145	0.432126936	(CAGE)
cortical PO4/organic (CAGE)	20	12674818	Gga_rs15179640	0.011095858	0.632525197	0.426430565	(CAGE)
cortical PO4/organic (CAGE)	20	12717678	Gga_rs16175556	0.004410505	0.127450629	0.721090098	(CAGE)
cortical PO4/organic (CAGE)	20	12734525	Gga_rs14280638	0.004410505	0.127450629	0.721090098	(CAGE)
cortical PO4/organic (CAGE)	20	12749077	GGaluGA181482	0.022567401	1.05806973	0.303655848	(CAGE)
cortical PO4/organic (CAGE)	20	12753122	GGaluGA181485	0.019416261	0.797555509	0.371825238	(CAGE)
cortical PO4/organic (CAGE)	20	12768107	GGaluGA181488	0.001206152	0.006880162	0.933893888	(CAGE)
cortical PO4/organic (CAGE)	20	12800105	Gga_rs15179669	0.003436232	0.059599307	0.807130377	(CAGE)
cortical PO4/organic (CAGE)	20	12834934	Gga_rs15179681	0.003436232	0.059599307	0.807130377	(CAGE)
cortical PO4/organic (CAGE)	20	12841071	Gga_rs15179688	0.003436232	0.059599307	0.807130377	(CAGE)
cortical PO4/organic (CAGE)	20	12844854	Gga_rs13795037	0.003436232	0.059599307	0.807130377	(CAGE)
cortical PO4/organic (CAGE)	20	12850206	GGaluGA181512	0.003436232	0.059599307	0.807130377	(CAGE)
cortical PO4/organic (CAGE)	20	12928992	Gga_rs13795055	0.003436232	0.059599307	0.807130377	(CAGE)
cortical PO4/organic (CAGE)	20	12950304	Gga_rs15179721	0.003436232	0.059599307	0.807130377	(CAGE)
cortical PO4/organic (CAGE)	20	12969737	GGaluGA181547	0.003436232	0.059599307	0.807130377	(CAGE)
cortical PO4/organic (CAGE)	20	12989865	Gga_rs15179742	0.003883541	0.076532575	0.782052543	(CAGE)
cortical PO4/organic (CAGE)	20	13002604	GGaluGA181556	0.006061506	0.211403976	0.645669201	(CAGE)
cortical PO4/organic (CAGE)	20	13011675	GGaluGA181561	0.003883541	0.076532575	0.782052543	(CAGE)
cortical PO4/organic (CAGE)	20	13013590	GGaluGA181565	0.003883541	0.076532575	0.782052543	(CAGE)
cortical PO4/organic (CAGE)	20	13043319	Gga_rs15179780	0.008412623	0.12755534	0.720980335	(CAGE)
cortical PO4/organic (CAGE)	20	13050560	Gga_rs15179785	0.008412623	0.12755534	0.720980335	(CAGE)
cortical PO4/organic (CAGE)	20	13061101	Gga_rs14280826	0.008412623	0.12755534	0.720980335	(CAGE)
cortical PO4/organic (CAGE)	20	13066422	Gga_rs15179820	0.008412623	0.12755534	0.720980335	(CAGE)
cortical PO4/organic (CAGE)	20	13074385	Gga_rs16175834	0.008412623	0.12755534	0.720980335	(CAGE)
cortical PO4/organic (CAGE)	20	13081372	Gga_rs15179837	0.008412623	0.12755534	0.720980335	(CAGE)
cortical PO4/organic (CAGE)	20	13091970	Gga_rs15179851	0.008412623	0.12755534	0.720980335	(CAGE)
cortical PO4/organic (CAGE)	20	13095107	Gga_rs13795119	0.008412623	0.12755534	0.720980335	(CAGE)
cortical PO4/organic (CAGE)	20	13109151	Gga_rs15179869	0.008412623	0.12755534	0.720980335	(CAGE)
cortical PO4/organic (CAGE)	20	13235945	Gga_rs15179893	0.013799667	1.073723937	0.300105809	(CAGE)
cortical PO4/organic (CAGE)	20	13249097	Gga_rs14280936	0.013799667	1.073723937	0.300105809	(CAGE)
cortical PO4/organic (CAGE)	20	13280935	Gga_rs16176052	0.013799667	1.073723937	0.300105809	(CAGE)
cortical PO4/organic (CAGE)	20	13287123	Gga_rs14280965	0.013799667	1.073723937	0.300105809	(CAGE)
cortical PO4/organic (CAGE)	20	13293409	Gga_rs16176083	0.013799667	1.073723937	0.300105809	(CAGE)
cortical PO4/organic (CAGE)	20	13299702	Gga_rs15179909	0.013799667	1.073723937	0.300105809	(CAGE)
cortical PO4/organic (CAGE)	20	13310137	GGaluGA181680	0.013799667	1.073723937	0.300105809	(CAGE)
cortical PO4/organic (CAGE)	20	13318472	Gga_rs16176117	0.00036175	0.000199315	0.988735911	(CAGE)
cortical PO4/organic (CAGE)	20	13325498	Gga_rs16176124	0.011525107	0.902825148	0.342025313	(CAGE)
cortical PO4/organic (CAGE)	20	13331888	Gga_rs14280976	0.013799667	1.073723937	0.300105809	(CAGE)
cortical PO4/organic (CAGE)	20	13353168	Gga_rs14280985	0.013799667	1.073723937	0.300105809	(CAGE)
cortical PO4/organic (CAGE)	20	13354921	GGaluGA181697	0.013799667	1.073723937	0.300105809	(CAGE)
cortical PO4/organic (CAGE)	20	13369298	Gga_rs15179931	0.013606426	1.043536607	0.307000375	(CAGE)
cortical PO4/organic (CAGE)	20	13376159	Gga_rs14280997	-0.011114092	0.977095066	0.322917041	(CAGE)
cortical PO4/organic (CAGE)	20	13383291	Gga_rs13795162	0.013606426	1.043536607	0.307000375	(CAGE)
cortical PO4/organic (CAGE)	20	13420901	Gga_rs13795166	0.013606426	1.043536607	0.307000375	(CAGE)
cortical PO4/organic (CAGE)	20	13428160	Gga_rs16176174	0.013606426	1.043536607	0.307000375	(CAGE)
cortical PO4/organic (CAGE)	20	13454208	Gga_rs16176193	0.011307715	0.873208252	0.350068658	(CAGE)
cortical PO4/organic (CAGE)	20	13454623	Gga_rs14281013	0.013606426	1.043536607	0.307000375	(CAGE)
cortical PO4/organic (CAGE)	20	13473417	Gga_rs13795174	0.013606426	1.043536607	0.307000375	(CAGE)
cortical PO4/organic (CAGE)	20	13504741	Gga_rs16176218	0.00036175	0.000199315	0.988735911	(CAGE)
cortical PO4/organic (CAGE)	20	13511041	Gga_rs16176234	0.011307715	0.873208252	0.350068658	(CAGE)
cortical PO4/organic (CAGE)	20	13525606	Gga_rs14281024	0.00036175	0.000199315	0.988735911	(CAGE)
cortical PO4/organic (CAGE)	20	13600639	Gga_rs16176268	0.011307715	0.873208252	0.350068658	(CAGE)
cortical PO4/organic (CAGE)	20	13624840	Gga_rs16176277	0.00036175	0.000199315	0.988735911	(CAGE)
cortical PO4/organic (CAGE)	20	13629230	Gga_rs16176284	0.00036175	0.000199315	0.988735911	(CAGE)
cortical PO4/organic (CAGE)	20	13668554	Gga_rs14281048	0.00036175	0.000199315	0.988735911	(CAGE)
cortical PO4/organic (CAGE)	20	13695014	Gga_rs14281055	0.00036175	0.000199315	0.988735911	(CAGE)
cortical PO4/organic (CAGE)	20	13728776	Gga_rs16176316	0.00036175	0.000199315	0.988735911	(CAGE)
cortical PO4/organic (CAGE)	20	13743320	Gga_rs16176323	0.00036175	0.000199315	0.988735911	(CAGE)
cortical PO4/organic (CAGE)	20	13793402	Gga_rs16176333	0.00036175	0.000199315	0.988735911	(CAGE)
cortical PO4/organic (CAGE)	20	13845155	Gga_rs13795178	0.00036175	0.000199315	0.988735911	(CAGE)
cortical PO4/organic (CAGE)	20	13854212	GGaluGA181772	0.00036175	0.000199315	0.988735911	(CAGE)
cortical PO4/organic (CAGE)	20	13864685	Gga_rs14281082	0.00036175	0.000199315	0.988735911	(CAGE)
cortical PO4/organic (CAGE)	20	13888931	GGaluGA181779	0.00036175	0.000199315	0.988735911	(CAGE)
cortical PO4/organic (CAGE)	21	114830	Gga_rs15179992	0.005919549	0.102584334	0.748750101	(CAGE)
cortical PO4/organic (CAGE)	21	126525	GGaluGA181809	0.005919549	0.102584334	0.748750101	(CAGE)
cortical PO4/organic (CAGE)	21	148008	Gga_rs15179996	0.005919549	0.102584334	0.748750101	(CAGE)
cortical PO4/organic (CAGE)	21	152581	Gga_rs15179999	0.005919549	0.102584334	0.748750101	(CAGE)
cortical PO4/organic (CAGE)	21	165940	Gga_rs10732124	0.005919549	0.102584334	0.748750101	(CAGE)
cortical PO4/organic (CAGE)	21	180812	Gga_rs15180005	0.005919549	0.102584334	0.748750101	(CAGE)
cortical PO4/organic (CAGE)	21	185769	Gga_rs15180007	0.005919549	0.102584334	0.748750101	(CAGE)
cortical PO4/organic (CAGE)	21	193287	GGaluGA181823	0.005919549	0.102584334	0.748750101	(CAGE)
cortical PO4/organic (CAGE)	21	220987	Gga_rs15180012	0.005919549	0.102584334	0.748750101	(CAGE)
cortical PO4/organic (CAGE)	21	237218	Gga_rs15180023	0.005919549	0.102584334	0.748750101	(CAGE)
cortical PO4/organic (CAGE)	21	266168	GGaluGA181840	0.005919549	0.102584334	0.748750101	(CAGE)
cortical PO4/organic (CAGE)	21	279047	Gga_rs15180032	0.005919549	0.102584334	0.748750101	(CAGE)
cortical PO4/organic (CAGE)	21	292803	Gga_rs15180041	0.005919549	0.102584334	0.748750101	(CAGE)
cortical PO4/organic (CAGE)	21	306695	GGaluGA181852	0.005919549	0.102584334	0.748750101	(CAGE)
cortical PO4/organic (CAGE)	21	322105	Gga_rs16176425	0.005919549	0.102584334	0.748750101	(CAGE)
cortical PO4/organic (CAGE)	21	346876	Gga_rs14281111	0.005919549	0.102584334	0.748750101	(CAGE)
cortical PO4/organic (CAGE)	21	347285	Gga_rs14281112	-0.034354856	0.703333995	0.401665686	(CAGE)
cortical PO4/organic (CAGE)	21	354230	Gga_rs13602311	0.005919549	0.102584334	0.748750101	(CAGE)
cortical PO4/organic (CAGE)	21	364402	GGaluGA181877	-0.034354856	0.703333995	0.401665686	(CAGE)
cortical PO4/organic (CAGE)	21	370128	Gga_rs15180074	-0.034354856	0.703333995	0.401665686	(CAGE)
cortical PO4/organic (CAGE)	21	376667	GGaluGA181890	0.001306744	0.004076774	0.949089968	(CAGE)
cortical PO4/organic (CAGE)	21	382001	Gga_rs13602327	0.005919549	0.102584334	0.748750101	(CAGE)
cortical PO4/organic (CAGE)	21	389134	Gga_rs16176466	0.005919549	0.102584334	0.748750101	(CAGE)
cortical PO4/organic (CAGE)	21	404601	Gga_rs14281175	0.001306744	0.004076774	0.949089968	(CAGE)
cortical PO4/organic (CAGE)	21	411608	Gga_rs16176524	0.012312883	0.376377053	0.539548583	(CAGE)
cortical PO4/organic (CAGE)	21	424959	Gga_rs13602346	0.015481319	0.521699269	0.470117721	(CAGE)
cortical PO4/organic (CAGE)	21	441054	Gga_rs15180179	0.001306744	0.004076774	0.949089968	(CAGE)
cortical PO4/organic (CAGE)	21	448954	Gga_rs13602367	0.001306744	0.004076774	0.949089968	(CAGE)
cortical PO4/organic (CAGE)	21	465284	Gga_rs14281241	-0.034354856	0.703333995	0.401665686	(CAGE)
cortical PO4/organic (CAGE)	21	470097	GGaluGA181968	0.001126941	0.004290398	0.947775006	(CAGE)
cortical PO4/organic (CAGE)	21	471137	Gga_rs14281248	0.001126941	0.004290398	0.947775006	(CAGE)
cortical PO4/organic (CAGE)	21	479512	Gga_rs14281254	0.008405974	0.288929717	0.59090721	(CAGE)
cortical PO4/organic (CAGE)	21	495095	Gga_rs14281291	0.001126941	0.004290398	0.947775006	(CAGE)
cortical PO4/organic (CAGE)	21	501059	Gga_rs16176687	-0.003909811	0.054381099	0.815608005	(CAGE)
cortical PO4/organic (CAGE)	21	505334	Gga_rs16176704	-0.003909811	0.054381099	0.815608005	(CAGE)
cortical PO4/organic (CAGE)	21	519786	Gga_rs15180242	-0.003909811	0.054381099	0.815608005	(CAGE)
cortical PO4/organic (CAGE)	21	548653	Gga_rs14281352	0.001126941	0.004290398	0.947775006	(CAGE)
cortical PO4/organic (CAGE)	21	554935	Gga_rs16176753	0.001126941	0.004290398	0.947775006	(CAGE)
cortical PO4/organic (CAGE)	21	561018	GGaluGA182017	0.001126941	0.004290398	0.947775006	(CAGE)
cortical PO4/organic (CAGE)	21	569069	GGaluGA182022	0.016498601	0.748739414	0.386875634	(CAGE)
cortical PO4/organic (CAGE)	21	587991	GGaluGA001453	0.016498601	0.748739414	0.386875634	(CAGE)
cortical PO4/organic (CAGE)	21	588128	GGaluGA001452	0.016498601	0.748739414	0.386875634	(CAGE)
cortical PO4/organic (CAGE)	21	650853	GGaluGA182048	0.018772782	0.951726776	0.32928015	(CAGE)
cortical PO4/organic (CAGE)	21	653082	Gga_rs13602420	0.018772782	0.951726776	0.32928015	(CAGE)
cortical PO4/organic (CAGE)	21	663584	Gga_rs15180289	0.018772782	0.951726776	0.32928015	(CAGE)
cortical PO4/organic (CAGE)	21	690261	Gga_rs16176890	0.012671591	0.445356217	0.504548502	(CAGE)
cortical PO4/organic (CAGE)	21	700385	Gga_rs14281396	-0.000874089	0.002711019	0.958474952	(CAGE)
cortical PO4/organic (CAGE)	21	711297	GGaluGA182110	-0.007732546	0.205961997	0.649950929	(CAGE)
cortical PO4/organic (CAGE)	21	728649	GGaluGA182118	0.000654566	0.00150718	0.969031972	(CAGE)
cortical PO4/organic (CAGE)	21	742229	Gga_rs16176985	-0.007114205	0.173094567	0.677376086	(CAGE)
cortical PO4/organic (CAGE)	21	764293	Gga_rs14281428	0.008948006	0.32235479	0.570195927	(CAGE)
cortical PO4/organic (CAGE)	21	771582	Gga_rs15180341	-0.00656657	0.039227274	0.842999088	(CAGE)
cortical PO4/organic (CAGE)	21	775353	GGaluGA182155	-0.00888476	0.263375361	0.607810662	(CAGE)
cortical PO4/organic (CAGE)	21	798189	GGaluGA182177	0.00656657	0.039227274	0.842999088	(CAGE)
cortical PO4/organic (CAGE)	21	804327	Gga_rs14281466	0.024726118	1.627698625	0.202021657	(CAGE)
cortical PO4/organic (CAGE)	21	814656	Gga_rs14281496	-0.008934859	0.268452084	0.604372022	(CAGE)
cortical PO4/organic (CAGE)	21	825636	Gga_rs16177081	-0.00888476	0.263375361	0.607810662	(CAGE)
cortical PO4/organic (CAGE)	21	830809	Gga_rs16177106	0.024726118	1.627698625	0.202021657	(CAGE)
cortical PO4/organic (CAGE)	21	831642	GGaluGA182196	0.024726118	1.627698625	0.202021657	(CAGE)
cortical PO4/organic (CAGE)	21	849651	GGaluGA182212	0.00357221	0.046459492	0.829342712	(CAGE)
cortical PO4/organic (CAGE)	21	868748	GGaluGA182224	0.001316306	0.004916012	0.944102705	(CAGE)
cortical PO4/organic (CAGE)	21	873442	GGaluGA182228	0.014903216	0.893078037	0.34464455	(CAGE)
cortical PO4/organic (CAGE)	21	881570	Gga_rs15180461	0.014903216	0.893078037	0.34464455	(CAGE)
cortical PO4/organic (CAGE)	21	883793	Gga_rs16177162	0.001109073	0.002509285	0.960048466	(CAGE)
cortical PO4/organic (CAGE)	21	895453	Gga_rs14281565	0.034753846	1.476661599	0.224297577	(CAGE)
cortical PO4/organic (CAGE)	21	902650	Gga_rs16177188	0.034753846	1.476661599	0.224297577	(CAGE)
cortical PO4/organic (CAGE)	21	909354	Gga_rs14281575	0.001985804	0.013871371	0.906244524	(CAGE)
cortical PO4/organic (CAGE)	21	922045	GGaluGA182254	-0.015352354	0.862514662	0.353035937	(CAGE)
cortical PO4/organic (CAGE)	21	931298	Gga_rs14281597	0.032133778	1.313528572	0.251756781	(CAGE)
cortical PO4/organic (CAGE)	21	957819	Gga_rs16177264	-0.015352354	0.862514662	0.353035937	(CAGE)
cortical PO4/organic (CAGE)	21	961812	Gga_rs13602473	-0.015352354	0.862514662	0.353035937	(CAGE)
cortical PO4/organic (CAGE)	21	983746	GGaluGA182305	-0.015352354	0.862514662	0.353035937	(CAGE)
cortical PO4/organic (CAGE)	21	995193	Gga_rs14281648	-0.003800927	0.058213256	0.80934258	(CAGE)
cortical PO4/organic (CAGE)	21	1007948	GGaluGA182329	-0.005925843	0.141582328	0.706713004	(CAGE)
cortical PO4/organic (CAGE)	21	1014104	Gga_rs15180538	-0.005925843	0.141582328	0.706713004	(CAGE)
cortical PO4/organic (CAGE)	21	1019540	Gga_rs16177390	0.032133778	1.313528572	0.251756781	(CAGE)
cortical PO4/organic (CAGE)	21	1025366	Gga_rs14281711	-0.005925843	0.141582328	0.706713004	(CAGE)
cortical PO4/organic (CAGE)	21	1055438	Gga_rs15180600	0.015860997	0.83909401	0.359656013	(CAGE)
cortical PO4/organic (CAGE)	21	1056638	GGaluGA182388	0.032133778	1.313528572	0.251756781	(CAGE)
cortical PO4/organic (CAGE)	21	1096608	Gga_rs15180652	0.012305174	0.450293079	0.502195809	(CAGE)
cortical PO4/organic (CAGE)	21	1102439	Gga_rs16177487	0.032133778	1.313528572	0.251756781	(CAGE)
cortical PO4/organic (CAGE)	21	1109239	Gga_rs16177493	0.043506445	2.325441011	0.127274145	(CAGE)
cortical PO4/organic (CAGE)	21	1123517	Gga_rs16177511	0.011828555	0.414221097	0.519834781	(CAGE)
cortical PO4/organic (CAGE)	21	1138905	Gga_rs16177519	-0.025502546	1.470706903	0.225234194	(CAGE)
cortical PO4/organic (CAGE)	21	1149571	Gga_rs16177523	0.011828555	0.414221097	0.519834781	(CAGE)
cortical PO4/organic (CAGE)	21	1183784	Gga_rs16177604	0.019211843	0.355566955	0.550978603	(CAGE)
cortical PO4/organic (CAGE)	21	1189422	Gga_rs15180743	-0.01979179	1.552596699	0.212752507	(CAGE)
cortical PO4/organic (CAGE)	21	1200628	Gga_rs13602569	0.021182038	0.456522049	0.4992539	(CAGE)
cortical PO4/organic (CAGE)	21	1227552	Gga_rs16177666	-0.037871296	2.461325774	0.116680261	(CAGE)
cortical PO4/organic (CAGE)	21	1233161	GGaluGA182481	0.018935648	2.461325774	0.116680261	(CAGE)
cortical PO4/organic (CAGE)	21	1252146	Gga_rs15180775	-0.015954043	0.689533457	0.406323115	(CAGE)
cortical PO4/organic (CAGE)	21	1253823	GGaluGA182488	-0.015954043	0.689533457	0.406323115	(CAGE)
cortical PO4/organic (CAGE)	21	1275640	GGaluGA182504	-0.033445145	3.356981698	0.066920619	(CAGE)
cortical PO4/organic (CAGE)	21	1285365	Gga_rs15180847	-0.015737836	0.567000861	0.451453162	(CAGE)
cortical PO4/organic (CAGE)	21	1285936	Gga_rs15180851	0.024517592	1.567923718	0.210508796	(CAGE)
cortical PO4/organic (CAGE)	21	1293534	GGaluGA182516	0.005438196	0.135154555	0.713146365	(CAGE)
cortical PO4/organic (CAGE)	21	1310172	Gga_rs13602596	0.018804369	1.585762693	0.207932573	(CAGE)
cortical PO4/organic (CAGE)	21	1314028	GGaluGA182531	0.01279532	0.783597924	0.376043021	(CAGE)
cortical PO4/organic (CAGE)	21	1333783	Gga_rs16177741	0.048841159	1.122322571	0.289418893	(CAGE)
cortical PO4/organic (CAGE)	21	1342253	GGaluGA182540	0.002607704	0.030913648	0.860433178	(CAGE)
cortical PO4/organic (CAGE)	21	1358824	GGaluGA182557	-0.0038966	0.046965898	0.828429547	(CAGE)
cortical PO4/organic (CAGE)	21	1362101	Gga_rs14282012	-0.0038966	0.046965898	0.828429547	(CAGE)
cortical PO4/organic (CAGE)	21	1376476	Gga_rs15180941	-0.0038966	0.046965898	0.828429547	(CAGE)
cortical PO4/organic (CAGE)	21	1384748	Gga_rs16177779	-0.019083085	1.052368908	0.304962136	(CAGE)
cortical PO4/organic (CAGE)	21	1400661	Gga_rs16177811	0.002607704	0.030913648	0.860433178	(CAGE)
cortical PO4/organic (CAGE)	21	1419518	Gga_rs14282027	0.002607704	0.030913648	0.860433178	(CAGE)
cortical PO4/organic (CAGE)	21	1424689	Gga_rs15180960	0.002607704	0.030913648	0.860433178	(CAGE)
cortical PO4/organic (CAGE)	21	1440800	Gga_rs14282059	0.005008461	0.130727553	0.717678877	(CAGE)
cortical PO4/organic (CAGE)	21	1453662	Gga_rs14282072	0.006093557	0.058221565	0.809329234	(CAGE)
cortical PO4/organic (CAGE)	21	1465235	GGaluGA182611	0.005008461	0.130727553	0.717678877	(CAGE)
cortical PO4/organic (CAGE)	21	1469732	GGaluGA182618	0.006071141	0.216514019	0.641708996	(CAGE)
cortical PO4/organic (CAGE)	21	1483237	GGaluGA182620	0.006548188	0.189606014	0.663244731	(CAGE)
cortical PO4/organic (CAGE)	21	1489909	Gga_rs14282097	0.002552422	0.027983629	0.867147316	(CAGE)
cortical PO4/organic (CAGE)	21	1494546	Gga_rs14282099	0.004562492	0.093622823	0.75962104	(CAGE)
cortical PO4/organic (CAGE)	21	1504053	Gga_rs14282115	0.005008461	0.130727553	0.717678877	(CAGE)
cortical PO4/organic (CAGE)	21	1511707	Gga_rs14282122	0.003261139	0.047393672	0.82766218	(CAGE)
cortical PO4/organic (CAGE)	21	1519780	Gga_rs13602662	0.007071888	0.294587572	0.587295594	(CAGE)
cortical PO4/organic (CAGE)	21	1532395	Gga_rs16177953	0.003261139	0.047393672	0.82766218	(CAGE)
cortical PO4/organic (CAGE)	21	1541423	Gga_rs14282144	0.006153591	0.19747912	0.656763368	(CAGE)
cortical PO4/organic (CAGE)	21	1549206	Gga_rs14282165	0.003261139	0.047393672	0.82766218	(CAGE)
cortical PO4/organic (CAGE)	21	1553592	Gga_rs16177992	0.003261139	0.047393672	0.82766218	(CAGE)
cortical PO4/organic (CAGE)	21	1576077	GGaluGA182652	0.006411351	0.184477983	0.667552844	(CAGE)
cortical PO4/organic (CAGE)	21	1588465	Gga_rs14282235	0.006093557	0.058221565	0.809329234	(CAGE)
cortical PO4/organic (CAGE)	21	1595291	Gga_rs14282241	0.004478651	0.086049976	0.769260171	(CAGE)
cortical PO4/organic (CAGE)	21	1597967	Gga_rs14282258	0.002698439	0.037874858	0.845694642	(CAGE)
cortical PO4/organic (CAGE)	21	1609450	Gga_rs14282264	0.006411351	0.184477983	0.667552844	(CAGE)
cortical PO4/organic (CAGE)	21	1610627	Gga_rs14282267	0.002698439	0.037874858	0.845694642	(CAGE)
cortical PO4/organic (CAGE)	21	1625496	Gga_rs14282282	0.006093557	0.058221565	0.809329234	(CAGE)
cortical PO4/organic (CAGE)	21	1634402	Gga_rs14282300	0.006093557	0.058221565	0.809329234	(CAGE)
cortical PO4/organic (CAGE)	21	1641042	Gga_rs16178040	-0.014555242	0.623658712	0.429690926	(CAGE)
cortical PO4/organic (CAGE)	21	1642483	GGaluGA182667	0.006411351	0.184477983	0.667552844	(CAGE)
cortical PO4/organic (CAGE)	21	1661974	Gga_rs14282326	0.002698439	0.037874858	0.845694642	(CAGE)
cortical PO4/organic (CAGE)	21	1665571	Gga_rs16178063	0.004478651	0.086049976	0.769260171	(CAGE)
cortical PO4/organic (CAGE)	21	1671973	Gga_rs14282338	-0.00907304	0.301801841	0.582755027	(CAGE)
cortical PO4/organic (CAGE)	21	1680933	Gga_rs13602740	-0.006909536	0.180160715	0.671235161	(CAGE)
cortical PO4/organic (CAGE)	21	1683410	Gga_rs14282344	-0.006909536	0.180160715	0.671235161	(CAGE)
cortical PO4/organic (CAGE)	21	1688186	Gga_rs14282348	-0.006909536	0.180160715	0.671235161	(CAGE)
cortical PO4/organic (CAGE)	21	1701776	Gga_rs14282362	0.004478651	0.086049976	0.769260171	(CAGE)
cortical PO4/organic (CAGE)	21	1720226	Gga_rs13602751	-0.003180758	0.047326373	0.827782664	(CAGE)
cortical PO4/organic (CAGE)	21	1725440	GGaluGA182691	-0.001959902	0.014540312	0.904021165	(CAGE)
cortical PO4/organic (CAGE)	21	1730084	GGaluGA182694	-0.002275845	0.03916061	0.843130816	(CAGE)
cortical PO4/organic (CAGE)	21	1735769	GGaluGA182699	0.001549128	0.009521697	0.922266457	(CAGE)
cortical PO4/organic (CAGE)	21	1746630	Gga_rs15181208	-0.002892344	0.039237699	0.842978499	(CAGE)
cortical PO4/organic (CAGE)	21	1752747	GGaluGA182701	-0.000717043	0.002610585	0.959250711	(CAGE)
cortical PO4/organic (CAGE)	21	1759407	GGaluGA182707	0.001549128	0.009521697	0.922266457	(CAGE)
cortical PO4/organic (CAGE)	21	1766347	Gga_rs16178132	-0.001959902	0.014540312	0.904021165	(CAGE)
cortical PO4/organic (CAGE)	21	1773540	GGaluGA182718	-0.00539863	0.21102161	0.645967852	(CAGE)
cortical PO4/organic (CAGE)	21	1788253	Gga_rs15181242	-0.018101733	1.006167787	0.315822672	(CAGE)
cortical PO4/organic (CAGE)	21	1802709	Gga_rs15181251	-0.009857306	0.299722442	0.584056477	(CAGE)
cortical PO4/organic (CAGE)	21	1808590	Gga_rs15181258	-0.000746893	0.001774617	0.96639809	(CAGE)
cortical PO4/organic (CAGE)	21	1816283	Gga_rs14282431	-0.00539863	0.21102161	0.645967852	(CAGE)
cortical PO4/organic (CAGE)	21	1822379	Gga_rs13602775	-0.009857306	0.299722442	0.584056477	(CAGE)
cortical PO4/organic (CAGE)	21	1825927	Gga_rs16178210	-0.009857306	0.299722442	0.584056477	(CAGE)
cortical PO4/organic (CAGE)	21	1839266	Gga_rs16178237	-0.009857306	0.299722442	0.584056477	(CAGE)
cortical PO4/organic (CAGE)	21	1856684	Gga_rs15181317	-0.009857306	0.299722442	0.584056477	(CAGE)
cortical PO4/organic (CAGE)	21	1863455	GGaluGA182739	-0.000424439	0.000938478	0.975560952	(CAGE)
cortical PO4/organic (CAGE)	21	1881669	GGaluGA182748	-0.000424439	0.000938478	0.975560952	(CAGE)
cortical PO4/organic (CAGE)	21	1889518	Gga_rs15181349	-0.000424439	0.000938478	0.975560952	(CAGE)
cortical PO4/organic (CAGE)	21	1891223	Gga_rs14282509	-0.000424439	0.000938478	0.975560952	(CAGE)
cortical PO4/organic (CAGE)	21	1911115	Gga_rs15181372	-0.000966027	0.00202496	0.964107664	(CAGE)
cortical PO4/organic (CAGE)	21	1927874	Gga_rs14282534	0.000978416	0.004674992	0.94548799	(CAGE)
cortical PO4/organic (CAGE)	21	1938361	GGaluGA182786	-0.007842355	0.31315132	0.575752817	(CAGE)
cortical PO4/organic (CAGE)	21	1946127	Gga_rs15181406	0.000978416	0.004674992	0.94548799	(CAGE)
cortical PO4/organic (CAGE)	21	1953440	Gga_rs14282539	-0.004857055	0.170680728	0.679507531	(CAGE)
cortical PO4/organic (CAGE)	21	1963381	GGaluGA182807	0.008854696	0.48889599	0.484420192	(CAGE)
cortical PO4/organic (CAGE)	21	1974952	Gga_rs16178408	0.008854696	0.48889599	0.484420192	(CAGE)
cortical PO4/organic (CAGE)	21	1976557	GGaluGA182811	-0.004016382	0.038232403	0.84497721	(CAGE)
cortical PO4/organic (CAGE)	21	2003719	Gga_rs15181428	-0.003290537	0.074545291	0.784830281	(CAGE)
cortical PO4/organic (CAGE)	21	2016461	Gga_rs15181449	0.006527158	0.229319427	0.632028923	(CAGE)
cortical PO4/organic (CAGE)	21	2018003	GGaluGA182819	0.001054997	0.004989057	0.943689641	(CAGE)
cortical PO4/organic (CAGE)	21	2027493	GGaluGA182827	0.004505257	0.064195663	0.799983367	(CAGE)
cortical PO4/organic (CAGE)	21	2034028	GGaluGA182830	0.000971123	0.005123736	0.942935934	(CAGE)
cortical PO4/organic (CAGE)	21	2059106	Gga_rs16178504	0.01320626	0.884672241	0.346925176	(CAGE)
cortical PO4/organic (CAGE)	21	2063502	GGaluGA182847	0.01320626	0.884672241	0.346925176	(CAGE)
cortical PO4/organic (CAGE)	21	2080830	GGaluGA182866	0.01320626	0.884672241	0.346925176	(CAGE)
cortical PO4/organic (CAGE)	21	2100650	GGaluGA182883	0.010414508	0.686371044	0.407401473	(CAGE)
cortical PO4/organic (CAGE)	21	2105518	Gga_rs15181527	0.010414508	0.686371044	0.407401473	(CAGE)
cortical PO4/organic (CAGE)	21	2114035	GGaluGA182905	0.01320626	0.884672241	0.346925176	(CAGE)
cortical PO4/organic (CAGE)	21	2124424	Gga_rs14282658	0.011257657	0.641253903	0.423257105	(CAGE)
cortical PO4/organic (CAGE)	21	2132153	GGaluGA182911	-0.005063938	0.158930353	0.69014323	(CAGE)
cortical PO4/organic (CAGE)	21	2134231	Gga_rs14282688	0.011257657	0.641253903	0.423257105	(CAGE)
cortical PO4/organic (CAGE)	21	2142563	Gga_rs15181551	0.008380557	0.391298494	0.531617647	(CAGE)
cortical PO4/organic (CAGE)	21	2149496	Gga_rs15181561	0.008560421	0.402863036	0.525614358	(CAGE)
cortical PO4/organic (CAGE)	21	2154568	GGaluGA182928	0.001167111	0.007780493	0.929712072	(CAGE)
cortical PO4/organic (CAGE)	21	2156630	Gga_rs16178648	0.001167111	0.007780493	0.929712072	(CAGE)
cortical PO4/organic (CAGE)	21	2163934	GGaluGA182938	0.001354954	0.010277316	0.919251116	(CAGE)
cortical PO4/organic (CAGE)	21	2183581	GGaluGA182965	0.003578723	0.040184475	0.841120325	(CAGE)
cortical PO4/organic (CAGE)	21	2189338	Gga_rs16178677	0.003578723	0.040184475	0.841120325	(CAGE)
cortical PO4/organic (CAGE)	21	2213711	Gga_rs15181655	0.002635286	0.024511588	0.875590234	(CAGE)
cortical PO4/organic (CAGE)	21	2226332	Gga_rs14282755	0.009063965	0.52989845	0.466649556	(CAGE)
cortical PO4/organic (CAGE)	21	2250912	Gga_rs16178763	0.008497564	0.470256749	0.492869076	(CAGE)
cortical PO4/organic (CAGE)	21	2261129	Gga_rs14282818	0.010038272	0.660337932	0.416440666	(CAGE)
cortical PO4/organic (CAGE)	21	2272043	Gga_rs10725053	0.007409996	0.359630624	0.548711449	(CAGE)
cortical PO4/organic (CAGE)	21	2281365	GGaluGA183058	-0.022731685	1.614682057	0.203834896	(CAGE)
cortical PO4/organic (CAGE)	21	2291434	Gga_rs16708880	0.007950936	0.418172915	0.517850135	(CAGE)
cortical PO4/organic (CAGE)	21	2291641	Gga_rs14708019	0.007950936	0.418172915	0.517850135	(CAGE)
cortical PO4/organic (CAGE)	21	2298298	Gga_rs16178822	0.007950936	0.418172915	0.517850135	(CAGE)
cortical PO4/organic (CAGE)	21	2313856	GGaluGA183087	-0.021861557	1.483905849	0.223164414	(CAGE)
cortical PO4/organic (CAGE)	21	2329483	Gga_rs15181767	0.009698387	0.638385189	0.424296149	(CAGE)
cortical PO4/organic (CAGE)	21	2338274	Gga_rs13602973	-0.002933416	0.029902213	0.862712295	(CAGE)
cortical PO4/organic (CAGE)	21	2341466	Gga_rs14282901	-0.002933416	0.029902213	0.862712295	(CAGE)
cortical PO4/organic (CAGE)	21	2356604	Gga_rs15181815	-0.005053693	0.087489136	0.767393802	(CAGE)
cortical PO4/organic (CAGE)	21	2378321	GGaluGA183128	0.013269343	1.179389202	0.277480377	(CAGE)
cortical PO4/organic (CAGE)	21	2380174	GGaluGA183132	0.013269343	1.179389202	0.277480377	(CAGE)
cortical PO4/organic (CAGE)	21	2388356	GGaluGA183136	0.013419	1.19861333	0.273599005	(CAGE)
cortical PO4/organic (CAGE)	21	2400429	GGaluGA183143	-0.008613789	0.215185978	0.6427327	(CAGE)
cortical PO4/organic (CAGE)	21	2423973	Gga_rs15181883	0.024179642	1.941237871	0.163534191	(CAGE)
cortical PO4/organic (CAGE)	21	2433700	GGaluGA183181	0.005997837	0.201812321	0.653261952	(CAGE)
cortical PO4/organic (CAGE)	21	2441520	Gga_rs15181916	0.012345362	0.968627778	0.325022646	(CAGE)
cortical PO4/organic (CAGE)	21	2446668	Gga_rs10729558	-0.004625589	0.063290126	0.801369361	(CAGE)
cortical PO4/organic (CAGE)	21	2459100	GGaluGA183204	-0.007279834	0.138937818	0.709339256	(CAGE)
cortical PO4/organic (CAGE)	21	2465976	Gga_rs16178953	-0.015590173	1.243473572	0.26480266	(CAGE)
cortical PO4/organic (CAGE)	21	2477092	Gga_rs15181956	-0.021277101	1.253474115	0.262889976	(CAGE)
cortical PO4/organic (CAGE)	21	2481678	GGaluGA183218	-0.02474111	2.686407793	0.101207746	(CAGE)
cortical PO4/organic (CAGE)	21	2491429	Gga_rs13603045	-0.012050663	0.51759087	0.471871161	(CAGE)
cortical PO4/organic (CAGE)	21	2501222	GGaluGA183233	-0.021987431	1.922880424	0.165539472	(CAGE)
cortical PO4/organic (CAGE)	21	2508226	GGaluGA183243	-0.013982793	1.029550995	0.310264149	(CAGE)
cortical PO4/organic (CAGE)	21	2517093	Gga_rs14283075	0.000433097	0.000656448	0.97955944	(CAGE)
cortical PO4/organic (CAGE)	21	2524589	GGaluGA183251	-0.010946798	0.523273131	0.469448787	(CAGE)
cortical PO4/organic (CAGE)	21	2528622	GGaluGA183255	-0.010946798	0.523273131	0.469448787	(CAGE)
cortical PO4/organic (CAGE)	21	2556446	GGaluGA183275	-0.016515569	1.4301806	0.231734967	(CAGE)
cortical PO4/organic (CAGE)	21	2564046	Gga_rs14283118	-0.016556187	1.543624043	0.214079179	(CAGE)
cortical PO4/organic (CAGE)	21	2568751	GGaluGA183285	-0.026711348	2.119851217	0.145400668	(CAGE)
cortical PO4/organic (CAGE)	21	2573837	GGaluGA183292	-0.006918348	0.237285854	0.626173323	(CAGE)
cortical PO4/organic (CAGE)	21	2581565	Gga_rs15182089	-0.029990917	1.822446431	0.177022347	(CAGE)
cortical PO4/organic (CAGE)	21	2597737	Gga_rs14283164	-0.024630402	1.241639686	0.26515528	(CAGE)
cortical PO4/organic (CAGE)	21	2601327	GGaluGA183305	-0.020397451	0.868029343	0.351501448	(CAGE)
cortical PO4/organic (CAGE)	21	2613154	Gga_rs15182112	-0.017718854	0.836903911	0.360283758	(CAGE)
cortical PO4/organic (CAGE)	21	2632026	Gga_rs16179150	-0.012192253	1.040202051	0.307774485	(CAGE)
cortical PO4/organic (CAGE)	21	2646398	Gga_rs15182148	-0.000277215	0.000387722	0.984290152	(CAGE)
cortical PO4/organic (CAGE)	21	2671800	Gga_rs15182162	0.002923501	0.061070489	0.804811919	(CAGE)
cortical PO4/organic (CAGE)	21	2677719	Gga_rs16179253	0.00198115	0.020237356	0.886876171	(CAGE)
cortical PO4/organic (CAGE)	21	2692274	Gga_rs16179262	0.018195051	0.923115731	0.336658211	(CAGE)
cortical PO4/organic (CAGE)	21	2695634	Gga_rs13603100	0.018195051	0.923115731	0.336658211	(CAGE)
cortical PO4/organic (CAGE)	21	2703021	Gga_rs16179279	-0.000894913	0.0026176	0.959196046	(CAGE)
cortical PO4/organic (CAGE)	21	2717087	Gga_rs15182197	-0.017038002	1.27133524	0.259516339	(CAGE)
cortical PO4/organic (CAGE)	21	2718563	Gga_rs16179306	-0.017038002	1.27133524	0.259516339	(CAGE)
cortical PO4/organic (CAGE)	21	2728894	Gga_rs16179311	5.11E-06	8.42E-08	0.999768511	(CAGE)
cortical PO4/organic (CAGE)	21	2730215	Gga_rs14283310	-0.020381359	0.911433015	0.339734483	(CAGE)
cortical PO4/organic (CAGE)	21	2738211	GGaluGA183373	-0.00674076	0.108200984	0.742201659	(CAGE)
cortical PO4/organic (CAGE)	21	2744638	Gga_rs16179335	0.010892478	0.715713731	0.397553492	(CAGE)
cortical PO4/organic (CAGE)	21	2754223	GGaluGA183387	0.009606257	0.043176988	0.83539237	(CAGE)
cortical PO4/organic (CAGE)	21	2760476	Gga_rs15182225	-0.005057446	0.095243014	0.757614661	(CAGE)
cortical PO4/organic (CAGE)	21	2766386	GGaluGA183404	0.000274301	0.000370173	0.984649736	(CAGE)
cortical PO4/organic (CAGE)	21	2769346	GGaluGA183408	-0.003801554	0.100245536	0.75153518	(CAGE)
cortical PO4/organic (CAGE)	21	2802450	Gga_rs14283356	-0.0109635	0.820810881	0.36494319	(CAGE)
cortical PO4/organic (CAGE)	21	2814096	Gga_rs15182302	-0.015577964	1.167919877	0.279829062	(CAGE)
cortical PO4/organic (CAGE)	21	2822753	Gga_rs13603124	0.007182608	0.379582113	0.537826967	(CAGE)
cortical PO4/organic (CAGE)	21	2840073	Gga_rs14283381	-0.00713316	0.299327885	0.584304084	(CAGE)
cortical PO4/organic (CAGE)	21	2844704	GGaluGA183436	-0.003496588	0.070867768	0.790077476	(CAGE)
cortical PO4/organic (CAGE)	21	2863039	Gga_rs14283409	-0.036909277	3.095891138	0.078490166	(CAGE)
cortical PO4/organic (CAGE)	21	2884968	Gga_rs14283425	-0.007245644	0.250974229	0.616389927	(CAGE)
cortical PO4/organic (CAGE)	21	2894065	Gga_rs14283450	-0.003782761	0.06711864	0.795579184	(CAGE)
cortical PO4/organic (CAGE)	21	2897904	GGaluGA183505	-0.003530858	0.058718981	0.80853222	(CAGE)
cortical PO4/organic (CAGE)	21	2901952	Gga_rs14283454	-0.003530858	0.058718981	0.80853222	(CAGE)
cortical PO4/organic (CAGE)	21	2910946	Gga_rs15182420	0.016559363	1.038364906	0.308202057	(CAGE)
cortical PO4/organic (CAGE)	21	2924127	GGaluGA183529	0.029644918	3.290321582	0.069689372	(CAGE)
cortical PO4/organic (CAGE)	21	2966811	Gga_rs14283481	0.032945969	3.803232442	0.05115374	(CAGE)
cortical PO4/organic (CAGE)	21	2973194	Gga_rs13808377	0.032945969	3.803232442	0.05115374	(CAGE)
cortical PO4/organic (CAGE)	21	2993479	GGaluGA183578	0.030631129	3.480997703	0.062077302	(CAGE)
cortical PO4/organic (CAGE)	21	3003837	Gga_rs14283513	0.032945969	3.803232442	0.05115374	(CAGE)
cortical PO4/organic (CAGE)	21	3009132	GGaluGA183586	0.002900544	0.004980456	0.943738121	(CAGE)
cortical PO4/organic (CAGE)	21	3025885	GGaluGA183610	0.032945969	3.803232442	0.05115374	(CAGE)
cortical PO4/organic (CAGE)	21	3039521	Gga_rs10729173	0.030063516	3.185041797	0.074315097	(CAGE)
cortical PO4/organic (CAGE)	21	3064138	Gga_rs14283568	0.019210174	1.331836824	0.248478708	(CAGE)
cortical PO4/organic (CAGE)	21	3070194	Gga_rs15182570	0.01994825	1.430491758	0.2316842	(CAGE)
cortical PO4/organic (CAGE)	21	3081402	Gga_rs15182575	0.016361104	0.963361563	0.326341385	(CAGE)
cortical PO4/organic (CAGE)	21	3084279	GGaluGA183644	-0.009044168	0.033880378	0.853961496	(CAGE)
cortical PO4/organic (CAGE)	21	3120745	GGaluGA183660	0.007417378	0.202938819	0.6523591	(CAGE)
cortical PO4/organic (CAGE)	21	3137765	GGaluGA183663	0.016187323	0.124105094	0.724624139	(CAGE)
cortical PO4/organic (CAGE)	21	3152826	Gga_rs16179782	0.016187323	0.124105094	0.724624139	(CAGE)
cortical PO4/organic (CAGE)	21	3204794	GGaluGA183721	0.016187323	0.124105094	0.724624139	(CAGE)
cortical PO4/organic (CAGE)	21	3230768	Gga_rs14283688	0.016187323	0.124105094	0.724624139	(CAGE)
cortical PO4/organic (CAGE)	21	3275700	GGaluGA183782	0.002417574	0.02051718	0.886102066	(CAGE)
cortical PO4/organic (CAGE)	21	3281624	Gga_rs13603297	0.000241613	0.000198436	0.988760781	(CAGE)
cortical PO4/organic (CAGE)	21	3288916	GGaluGA183804	0.016187323	0.124105094	0.724624139	(CAGE)
cortical PO4/organic (CAGE)	21	3310892	GGaluGA183832	0.016187323	0.124105094	0.724624139	(CAGE)
cortical PO4/organic (CAGE)	21	3330085	GGaluGA183855	0.016187323	0.124105094	0.724624139	(CAGE)
cortical PO4/organic (CAGE)	21	3341105	Gga_rs15182851	-0.003520256	0.084922756	0.770733874	(CAGE)
cortical PO4/organic (CAGE)	21	3355051	GGaluGA183875	-0.004867321	0.15475331	0.69403369	(CAGE)
cortical PO4/organic (CAGE)	21	3371908	Gga_rs14283781	-0.000745987	0.003713232	0.951409943	(CAGE)
cortical PO4/organic (CAGE)	21	3371980	Gga_rs14283782	-0.000745987	0.003713232	0.951409943	(CAGE)
cortical PO4/organic (CAGE)	21	3389231	Gga_rs15182880	-0.001895516	0.023477623	0.878221558	(CAGE)
cortical PO4/organic (CAGE)	21	3396146	Gga_rs15182886	-0.001895516	0.023477623	0.878221558	(CAGE)
cortical PO4/organic (CAGE)	21	3398781	GGaluGA183888	-0.001895516	0.023477623	0.878221558	(CAGE)
cortical PO4/organic (CAGE)	21	3406634	Gga_rs14283807	-0.00275109	0.049494703	0.823944873	(CAGE)
cortical PO4/organic (CAGE)	21	3416720	Gga_rs14283837	-0.00275109	0.049494703	0.823944873	(CAGE)
cortical PO4/organic (CAGE)	21	3427926	Gga_rs15182901	-0.004445302	0.07295282	0.787085017	(CAGE)
cortical PO4/organic (CAGE)	21	3430638	GGaluGA183910	0.000241613	0.000198436	0.988760781	(CAGE)
cortical PO4/organic (CAGE)	21	3444697	Gga_rs14283854	0.000365015	0.000481227	0.982498294	(CAGE)
cortical PO4/organic (CAGE)	21	3455652	Gga_rs16180150	-0.008615814	0.529510091	0.4668129	(CAGE)
cortical PO4/organic (CAGE)	21	3466786	GGaluGA183929	-0.016141522	1.014225308	0.31389271	(CAGE)
cortical PO4/organic (CAGE)	21	3474118	GGaluGA183934	-0.011787458	0.978936463	0.322461517	(CAGE)
cortical PO4/organic (CAGE)	21	3474306	Gga_rs16180161	-0.011787458	0.978936463	0.322461517	(CAGE)
cortical PO4/organic (CAGE)	21	3492134	Gga_rs13603386	-0.011324628	0.892592688	0.34477568	(CAGE)
cortical PO4/organic (CAGE)	21	3511303	Gga_rs16180240	-0.011324628	0.892592688	0.34477568	(CAGE)
cortical PO4/organic (CAGE)	21	3533807	Gga_rs14284021	-0.016252937	1.024742296	0.311396758	(CAGE)
cortical PO4/organic (CAGE)	21	3537491	Gga_rs15183017	-0.00819596	0.239453255	0.624601282	(CAGE)
cortical PO4/organic (CAGE)	21	3543938	Gga_rs16180281	-0.016252937	1.024742296	0.311396758	(CAGE)
cortical PO4/organic (CAGE)	21	3546518	Gga_rs15183027	-0.016252937	1.024742296	0.311396758	(CAGE)
cortical PO4/organic (CAGE)	21	3556717	Gga_rs13603447	-0.00819596	0.239453255	0.624601282	(CAGE)
cortical PO4/organic (CAGE)	21	3569315	Gga_rs13603469	-0.011144565	0.862487068	0.353043638	(CAGE)
cortical PO4/organic (CAGE)	21	3571926	Gga_rs16180313	-0.011144565	0.862487068	0.353043638	(CAGE)
cortical PO4/organic (CAGE)	21	3593379	GGaluGA184009	-0.018643787	1.348689676	0.24550732	(CAGE)
cortical PO4/organic (CAGE)	21	3604110	Gga_rs16180365	-0.012318232	1.067596101	0.301489062	(CAGE)
cortical PO4/organic (CAGE)	21	3617457	Gga_rs15183100	-0.004047738	0.058039484	0.809621886	(CAGE)
cortical PO4/organic (CAGE)	21	3625781	Gga_rs13603495	-0.018643787	1.348689676	0.24550732	(CAGE)
cortical PO4/organic (CAGE)	21	3636272	Gga_rs10727716	-0.012318232	1.067596101	0.301489062	(CAGE)
cortical PO4/organic (CAGE)	21	3643907	Gga_rs15183130	-0.004791519	0.152648281	0.696017304	(CAGE)
cortical PO4/organic (CAGE)	21	3650281	Gga_rs16180446	-0.040453739	2.21978133	0.136252357	(CAGE)
cortical PO4/organic (CAGE)	21	3667643	Gga_rs16180477	-7.57E-05	3.94E-05	0.994992274	(CAGE)
cortical PO4/organic (CAGE)	21	3678490	Gga_rs14284172	-0.007628774	0.418666959	0.517602957	(CAGE)
cortical PO4/organic (CAGE)	21	3690850	Gga_rs16180505	-0.012039258	1.012194354	0.314377713	(CAGE)
cortical PO4/organic (CAGE)	21	3710840	Gga_rs16180531	-0.012039258	1.012194354	0.314377713	(CAGE)
cortical PO4/organic (CAGE)	21	3717450	Gga_rs14284204	-0.012039258	1.012194354	0.314377713	(CAGE)
cortical PO4/organic (CAGE)	21	3721635	Gga_rs10727821	-0.012039258	1.012194354	0.314377713	(CAGE)
cortical PO4/organic (CAGE)	21	3760479	Gga_rs13603589	0.002389733	0.038788827	0.843867611	(CAGE)
cortical PO4/organic (CAGE)	21	3770930	GGaluGA184064	-0.029549362	4.676396389	0.030579833	(CAGE)
cortical PO4/organic (CAGE)	21	3777980	Gga_rs16180665	-0.007594665	0.442707467	0.505818563	(CAGE)
cortical PO4/organic (CAGE)	21	3797708	GGaluGA184074	-0.029234773	4.501253494	0.033870017	(CAGE)
cortical PO4/organic (CAGE)	21	3809319	Gga_rs16180691	0.004870615	0.141752741	0.706544731	(CAGE)
cortical PO4/organic (CAGE)	21	3822582	Gga_rs16180703	0.015952908	0.841173326	0.359061414	(CAGE)
cortical PO4/organic (CAGE)	21	3826678	Gga_rs16180725	0.003885313	0.089547156	0.764753644	(CAGE)
cortical PO4/organic (CAGE)	21	3836475	Gga_rs16180731	-0.001657978	0.018647059	0.891383152	(CAGE)
cortical PO4/organic (CAGE)	21	3856542	GGaluGA184102	0.004608156	0.12697784	0.721586331	(CAGE)
cortical PO4/organic (CAGE)	21	3866777	Gga_rs13603617	0.00437598	0.113592836	0.736090242	(CAGE)
cortical PO4/organic (CAGE)	21	3874188	GGaluGA184106	-0.019067811	1.357850792	0.243910306	(CAGE)
cortical PO4/organic (CAGE)	21	3894171	Gga_rs16180765	-0.019488531	1.501061465	0.22050811	(CAGE)
cortical PO4/organic (CAGE)	21	3962723	Gga_rs13603646	0.009520822	0.259854303	0.610220268	(CAGE)
cortical PO4/organic (CAGE)	21	3988790	Gga_rs15183364	0.001522554	0.013268913	0.908293916	(CAGE)
cortical PO4/organic (CAGE)	21	4002407	Gga_rs16180865	-0.01396119	0.638830448	0.424134626	(CAGE)
cortical PO4/organic (CAGE)	21	4011812	GGaluGA184178	0.002294586	0.029975229	0.862546448	(CAGE)
cortical PO4/organic (CAGE)	21	4034474	GGaluGA184193	-0.014540216	0.671924186	0.412381552	(CAGE)
cortical PO4/organic (CAGE)	21	4044924	GGaluGA184197	-0.011947803	0.777415984	0.377932591	(CAGE)
cortical PO4/organic (CAGE)	21	4085830	Gga_rs16180976	-0.014917394	0.45545153	0.499757414	(CAGE)
cortical PO4/organic (CAGE)	21	4090225	GGaluGA184228	0.01226273	0.302548026	0.582289429	(CAGE)
cortical PO4/organic (CAGE)	21	4098788	Gga_rs14284493	0.01226273	0.302548026	0.582289429	(CAGE)
cortical PO4/organic (CAGE)	21	4126548	GGaluGA184252	0.033092388	3.377794941	0.066080409	(CAGE)
cortical PO4/organic (CAGE)	21	4157078	GGaluGA184263	-0.03312056	3.335054913	0.067818143	(CAGE)
cortical PO4/organic (CAGE)	21	4165605	GGaluGA184267	0.025214727	2.313344028	0.128267837	(CAGE)
cortical PO4/organic (CAGE)	21	4169425	Gga_rs15183568	-0.025214727	2.313344028	0.128267837	(CAGE)
cortical PO4/organic (CAGE)	21	4193855	Gga_rs15183601	0.02655712	2.584561579	0.107910284	(CAGE)
cortical PO4/organic (CAGE)	21	4209256	GGaluGA184289	0.044651981	0.491926611	0.483069144	(CAGE)
cortical PO4/organic (CAGE)	21	4214158	GGaluGA184295	-0.032251515	3.540692123	0.05988047	(CAGE)
cortical PO4/organic (CAGE)	21	4218069	GGaluGA184303	0.089303961	0.491926611	0.483069144	(CAGE)
cortical PO4/organic (CAGE)	21	4240883	Gga_rs16181212	-0.035117093	4.197560512	0.040482175	(CAGE)
cortical PO4/organic (CAGE)	21	4249244	Gga_rs16181226	-0.035348303	4.312725526	0.037828309	(CAGE)
cortical PO4/organic (CAGE)	21	4254970	Gga_rs14284603	0.037070174	4.672125602	0.030655963	(CAGE)
cortical PO4/organic (CAGE)	21	4268184	Gga_rs16181257	0.017831308	1.239069302	0.265650497	(CAGE)
cortical PO4/organic (CAGE)	21	4272807	Gga_rs14284622	-0.006630739	0.200234105	0.65453195	(CAGE)
cortical PO4/organic (CAGE)	21	4298634	Gga_rs16181318	0.048494605	1.904911652	0.167529578	(CAGE)
cortical PO4/organic (CAGE)	21	4308999	GGaluGA184364	-0.01783456	0.541364859	0.461867635	(CAGE)
cortical PO4/organic (CAGE)	21	4319051	Gga_rs15183737	0.016915636	0.274087223	0.600603113	(CAGE)
cortical PO4/organic (CAGE)	21	4343116	Gga_rs15183756	-0.011646719	0.64660166	0.421330301	(CAGE)
cortical PO4/organic (CAGE)	21	4365416	Gga_rs14284716	0.020041533	0.978828907	0.322488101	(CAGE)
cortical PO4/organic (CAGE)	21	4393177	Gga_rs15183820	-0.021099654	1.331256409	0.248581824	(CAGE)
cortical PO4/organic (CAGE)	21	4395667	Gga_rs15183831	-0.009394986	0.142816567	0.705496865	(CAGE)
cortical PO4/organic (CAGE)	21	4407109	GGaluGA000916	0.005938048	0.100942174	0.750701904	(CAGE)
cortical PO4/organic (CAGE)	21	4423439	GGaluGA184432	0.030726089	2.269509696	0.131941639	(CAGE)
cortical PO4/organic (CAGE)	21	4427870	Gga_rs14284759	0.019197544	1.266596807	0.260406089	(CAGE)
cortical PO4/organic (CAGE)	21	4439161	Gga_rs16181399	-0.025127809	1.845845582	0.174267352	(CAGE)
cortical PO4/organic (CAGE)	21	4441588	Gga_rs16181405	-0.020971355	1.909451832	0.167024163	(CAGE)
cortical PO4/organic (CAGE)	21	4471283	GGaluGA184444	0.007685242	0.314561234	0.574894625	(CAGE)
cortical PO4/organic (CAGE)	21	4477473	Gga_rs14284770	0.017209703	0.786252692	0.37523564	(CAGE)
cortical PO4/organic (CAGE)	21	4482328	Gga_rs14284775	0.011219205	0.360195114	0.548397894	(CAGE)
cortical PO4/organic (CAGE)	21	4521165	GGaluGA184455	0.010633743	0.736471497	0.390793533	(CAGE)
cortical PO4/organic (CAGE)	21	4531418	Gga_rs15183902	0.004478041	0.061360593	0.804358248	(CAGE)
cortical PO4/organic (CAGE)	21	4551960	Gga_rs16181528	-0.018836659	0.358623626	0.549271634	(CAGE)
cortical PO4/organic (CAGE)	21	4579376	Gga_rs13724471	-0.020727431	1.671108259	0.196110158	(CAGE)
cortical PO4/organic (CAGE)	21	4596227	Gga_rs10726366	0.003567311	0.035067904	0.851453442	(CAGE)
cortical PO4/organic (CAGE)	21	4602969	GGaluGA184490	-0.023395679	1.747380036	0.186206438	(CAGE)
cortical PO4/organic (CAGE)	21	4621026	Gga_rs13724494	-8.39E-05	5.79E-05	0.99393119	(CAGE)
cortical PO4/organic (CAGE)	21	4645493	Gga_rs15183978	-0.007636514	0.24412954	0.621239324	(CAGE)
cortical PO4/organic (CAGE)	21	4650911	Gga_rs14284879	0.005221298	0.181640182	0.669967466	(CAGE)
cortical PO4/organic (CAGE)	21	4658134	Gga_rs15183984	-0.004671822	0.09126055	0.762580702	(CAGE)
cortical PO4/organic (CAGE)	21	4661200	GGaluGA184530	0.005104405	0.170517121	0.679652634	(CAGE)
cortical PO4/organic (CAGE)	21	4683818	GGaluGA184544	0.002309217	0.042651565	0.836382749	(CAGE)
cortical PO4/organic (CAGE)	21	4696524	GGaluGA184554	0.002959596	0.033428887	0.85492695	(CAGE)
cortical PO4/organic (CAGE)	21	4703811	Gga_rs14284938	0.003604513	0.07698923	0.781419752	(CAGE)
cortical PO4/organic (CAGE)	21	4721836	GGaluGA184559	0.005472515	0.114828316	0.734712735	(CAGE)
cortical PO4/organic (CAGE)	21	4724061	GGaluGA184566	0.005472515	0.114828316	0.734712735	(CAGE)
cortical PO4/organic (CAGE)	21	4732954	GGaluGA184583	0.001792264	0.02080286	0.885317298	(CAGE)
cortical PO4/organic (CAGE)	21	4755784	GGaluGA184599	-0.00802433	0.264692719	0.606914369	(CAGE)
cortical PO4/organic (CAGE)	21	4766065	GGaluGA184607	0.002972565	0.052260615	0.81917531	(CAGE)
cortical PO4/organic (CAGE)	21	4772230	Gga_rs16719553	-0.01199023	0.436424998	0.508853023	(CAGE)
cortical PO4/organic (CAGE)	21	4779153	GGaluGA184611	0.000471273	0.001392355	0.97023443	(CAGE)
cortical PO4/organic (CAGE)	21	4789706	Gga_rs14284999	-0.00987616	0.396872932	0.52870864	(CAGE)
cortical PO4/organic (CAGE)	21	4794634	Gga_rs16181769	-0.000776755	0.003789752	0.950912464	(CAGE)
cortical PO4/organic (CAGE)	21	4804012	Gga_rs16181778	-0.008064937	0.257722612	0.611689086	(CAGE)
cortical PO4/organic (CAGE)	21	4805304	Gga_rs16181783	-0.004459362	0.048022643	0.826540453	(CAGE)
cortical PO4/organic (CAGE)	21	4811847	Gga_rs14285016	-0.014474225	0.618878639	0.431464296	(CAGE)
cortical PO4/organic (CAGE)	21	4823557	GGaluGA184640	0.01346253	0.645115331	0.421864509	(CAGE)
cortical PO4/organic (CAGE)	21	4829782	Gga_rs16181806	-0.004459362	0.048022643	0.826540453	(CAGE)
cortical PO4/organic (CAGE)	21	4836690	Gga_rs15990110	0.00258934	0.051986568	0.819641862	(CAGE)
cortical PO4/organic (CAGE)	21	4847567	Gga_rs15990114	0.005154018	0.204181578	0.651366559	(CAGE)
cortical PO4/organic (CAGE)	21	4847696	Gga_rs15990118	0.005154018	0.204181578	0.651366559	(CAGE)
cortical PO4/organic (CAGE)	21	4871841	GGaluGA184674	0.043236888	5.24606317	0.021996483	(CAGE)
cortical PO4/organic (CAGE)	21	4879367	Gga_rs14743767	0.02359093	2.754898756	0.096956954	(CAGE)
cortical PO4/organic (CAGE)	21	4920660	GGaluGA184708	-0.024332818	1.764403259	0.184076239	(CAGE)
cortical PO4/organic (CAGE)	21	4937036	Gga_rs16744003	0.011533775	0.326618161	0.567657256	(CAGE)
cortical PO4/organic (CAGE)	21	4944027	Gga_rs16743572	0.011046056	0.706737329	0.400529072	(CAGE)
cortical PO4/organic (CAGE)	21	4946124	Gga_rs16743568	0.02943115	1.693891881	0.193088727	(CAGE)
cortical PO4/organic (CAGE)	21	4953549	GGaluGA184731	0.010867998	0.289511194	0.590533939	(CAGE)
cortical PO4/organic (CAGE)	21	4972435	Gga_rs14735638	0.013776851	1.00007941	0.317291294	(CAGE)
cortical PO4/organic (CAGE)	21	4984501	Gga_rs16074526	0.016778885	1.464157895	0.226269713	(CAGE)
cortical PO4/organic (CAGE)	21	5016751	Gga_rs14285038	0.00485467	0.174887598	0.675804079	(CAGE)
cortical PO4/organic (CAGE)	21	5026204	Gga_rs14285052	-0.018583636	1.120156579	0.289884741	(CAGE)
cortical PO4/organic (CAGE)	21	5028756	Gga_rs16181864	-0.016238953	0.876229449	0.349236487	(CAGE)
cortical PO4/organic (CAGE)	21	5035324	GGaluGA184756	-0.002935543	0.029256156	0.864188924	(CAGE)
cortical PO4/organic (CAGE)	21	5046108	Gga_rs16181867	-0.002935543	0.029256156	0.864188924	(CAGE)
cortical PO4/organic (CAGE)	21	5052251	GGaluGA184773	-0.001968012	0.026533435	0.870604361	(CAGE)
cortical PO4/organic (CAGE)	21	5066217	Gga_rs15184087	0.000194831	0.000253694	0.987292008	(CAGE)
cortical PO4/organic (CAGE)	21	5079384	Gga_rs16181883	-0.005278502	0.029565791	0.863479151	(CAGE)
cortical PO4/organic (CAGE)	21	5096745	Gga_rs16181908	0.002918033	0.022719107	0.880189821	(CAGE)
cortical PO4/organic (CAGE)	21	5113074	Gga_rs15184095	-0.006835271	0.160772872	0.688445947	(CAGE)
cortical PO4/organic (CAGE)	21	5165183	Gga_rs16744409	0.010306614	0.425198092	0.514354627	(CAGE)
cortical PO4/organic (CAGE)	21	5166531	GGaluGA184830	0.023063816	1.561454555	0.211452373	(CAGE)
cortical PO4/organic (CAGE)	21	5180098	GGaluGA184840	-0.003149458	0.059599109	0.807130691	(CAGE)
cortical PO4/organic (CAGE)	21	5197436	Gga_rs14703209	-0.003149458	0.059599109	0.807130691	(CAGE)
cortical PO4/organic (CAGE)	21	5198484	GGaluGA184842	0.019856089	1.139726338	0.285710161	(CAGE)
cortical PO4/organic (CAGE)	21	5203159	GGaluGA184848	0.00988644	0.36090494	0.548004084	(CAGE)
cortical PO4/organic (CAGE)	21	5211776	GGaluGA184849	-0.008307757	0.330186227	0.565549452	(CAGE)
cortical PO4/organic (CAGE)	21	5213451	Gga_rs14695317	-0.004940196	0.106755447	0.743868689	(CAGE)
cortical PO4/organic (CAGE)	21	5227653	GGaluGA184854	-0.025389445	0.376154553	0.539668474	(CAGE)
cortical PO4/organic (CAGE)	21	5238965	GGaluGA184862	-0.000760446	0.002330843	0.961494044	(CAGE)
cortical PO4/organic (CAGE)	21	5248191	Gga_rs14285106	0.004852456	0.093867218	0.759317181	(CAGE)
cortical PO4/organic (CAGE)	21	5251693	GGaluGA184868	-0.017512574	0.821921391	0.364618995	(CAGE)
cortical PO4/organic (CAGE)	21	5260468	Gga_rs14285122	0.005831405	0.203635191	0.651802487	(CAGE)
cortical PO4/organic (CAGE)	21	5271479	GGaluGA184877	0.008670532	0.58932618	0.442679799	(CAGE)
cortical PO4/organic (CAGE)	21	5287699	Gga_rs14285137	-0.009680382	0.388862892	0.532897721	(CAGE)
cortical PO4/organic (CAGE)	21	5294273	GGaluGA184883	0.016460835	1.33454202	0.247998792	(CAGE)
cortical PO4/organic (CAGE)	21	5302043	Gga_rs13630044	0.010209972	0.705192288	0.401044491	(CAGE)
cortical PO4/organic (CAGE)	21	5315654	Gga_rs14285224	0.013634535	0.889679179	0.345564262	(CAGE)
cortical PO4/organic (CAGE)	21	5320478	GGaluGA184893	-0.027204041	2.430323122	0.119008365	(CAGE)
cortical PO4/organic (CAGE)	21	5324337	GGaluGA184896	0.008102308	0.39810448	0.52806981	(CAGE)
cortical PO4/organic (CAGE)	21	5330773	GGaluGA184900	0.026951391	4.908732349	0.026721245	(CAGE)
cortical PO4/organic (CAGE)	21	5339283	Gga_rs14285229	-0.021133291	1.621687175	0.202856695	(CAGE)
cortical PO4/organic (CAGE)	21	5349366	Gga_rs14285239	0.003283996	0.029984298	0.862525863	(CAGE)
cortical PO4/organic (CAGE)	21	5357618	Gga_rs14285253	0.054181552	4.926319087	0.026450602	(CAGE)
cortical PO4/organic (CAGE)	21	5362844	GGaluGA184916	0.003166351	0.060219219	0.80614979	(CAGE)
cortical PO4/organic (CAGE)	21	5372620	Gga_rs14285269	0.030024269	3.518487414	0.060687809	(CAGE)
cortical PO4/organic (CAGE)	21	5381019	Gga_rs14285273	0.029434254	3.351746334	0.067133757	(CAGE)
cortical PO4/organic (CAGE)	21	5382478	Gga_rs14285275	0.01124583	0.280903068	0.596109924	(CAGE)
cortical PO4/organic (CAGE)	21	5388407	GGaluGA184928	0.007187237	0.311942191	0.576490818	(CAGE)
cortical PO4/organic (CAGE)	21	5400197	Gga_rs16182136	0.015575857	0.152587516	0.696074798	(CAGE)
cortical PO4/organic (CAGE)	21	5410753	GGaluGA184936	-0.007293354	0.061868754	0.803566313	(CAGE)
cortical PO4/organic (CAGE)	21	5417127	GGaluGA184940	0.011319753	0.393749937	0.530334833	(CAGE)
cortical PO4/organic (CAGE)	21	5424783	Gga_rs14285288	-0.003095158	0.06077918	0.805268626	(CAGE)
cortical PO4/organic (CAGE)	21	5434288	Gga_rs15184245	0.009320768	0.420282335	0.516796198	(CAGE)
cortical PO4/organic (CAGE)	21	5442111	Gga_rs14285312	0.009320768	0.420282335	0.516796198	(CAGE)
cortical PO4/organic (CAGE)	21	5474342	Gga_rs16182185	0.017326884	1.84596522	0.174253393	(CAGE)
cortical PO4/organic (CAGE)	21	5478937	Gga_rs14285334	0.001668624	0.005219922	0.942403731	(CAGE)
cortical PO4/organic (CAGE)	21	5485053	Gga_rs14285346	-0.008795935	0.613288863	0.433552176	(CAGE)
cortical PO4/organic (CAGE)	21	5491920	Gga_rs15184262	0.028691963	2.475624117	0.115623539	(CAGE)
cortical PO4/organic (CAGE)	21	5502889	Gga_rs10726959	0.007346803	0.153327984	0.695375091	(CAGE)
cortical PO4/organic (CAGE)	21	5516406	Gga_rs15184275	-0.004983553	0.158134942	0.690879467	(CAGE)
cortical PO4/organic (CAGE)	21	5522482	Gga_rs14285377	0.004754863	0.079766221	0.777614471	(CAGE)
cortical PO4/organic (CAGE)	21	5528872	Gga_rs16182215	0.007346803	0.153327984	0.695375091	(CAGE)
cortical PO4/organic (CAGE)	21	5533657	Gga_rs14285396	-0.005734964	0.244734826	0.620807095	(CAGE)
cortical PO4/organic (CAGE)	21	5544162	Gga_rs15184313	-0.005734964	0.244734826	0.620807095	(CAGE)
cortical PO4/organic (CAGE)	21	5550132	GGaluGA184978	-0.006196175	0.233307805	0.629081914	(CAGE)
cortical PO4/organic (CAGE)	21	5556200	GGaluGA184986	0.027711443	2.473743721	0.115761905	(CAGE)
cortical PO4/organic (CAGE)	21	5589089	Gga_rs14285449	0.002903601	0.029459628	0.863722074	(CAGE)
cortical PO4/organic (CAGE)	21	5595731	Gga_rs16182313	-0.008795746	0.306689131	0.579719009	(CAGE)
cortical PO4/organic (CAGE)	21	5620806	Gga_rs13630133	0.025564701	2.098135222	0.147478909	(CAGE)
cortical PO4/organic (CAGE)	21	5623339	GGaluGA185024	0.027483886	2.403507272	0.121063556	(CAGE)
cortical PO4/organic (CAGE)	21	5629337	Gga_rs15184442	0.027483886	2.403507272	0.121063556	(CAGE)
cortical PO4/organic (CAGE)	21	5655305	Gga_rs15184455	0.008708695	0.387366947	0.533686704	(CAGE)
cortical PO4/organic (CAGE)	21	5660129	GGaluGA185047	-0.01550472	0.957043709	0.327932839	(CAGE)
cortical PO4/organic (CAGE)	21	5661575	Gga_rs15184463	0.010045432	0.512502369	0.474057602	(CAGE)
cortical PO4/organic (CAGE)	21	5665289	GGaluGA185052	-0.009383871	0.581467758	0.445737581	(CAGE)
cortical PO4/organic (CAGE)	21	5674645	Gga_rs14285525	0.032638684	3.395279245	0.065383291	(CAGE)
cortical PO4/organic (CAGE)	21	5680342	Gga_rs16182377	-0.002987752	0.076044362	0.782731316	(CAGE)
cortical PO4/organic (CAGE)	21	5693686	Gga_rs14285543	0.016321527	1.713655805	0.190511735	(CAGE)
cortical PO4/organic (CAGE)	21	5699753	Gga_rs14285559	0.029730225	2.785237233	0.095136604	(CAGE)
cortical PO4/organic (CAGE)	21	5714363	Gga_rs16182393	0.029730225	2.785237233	0.095136604	(CAGE)
cortical PO4/organic (CAGE)	21	5718447	Gga_rs10730702	0.025980658	3.625729898	0.056892611	(CAGE)
cortical PO4/organic (CAGE)	21	5729742	Gga_rs13630169	0.020554804	0.935300701	0.333489319	(CAGE)
cortical PO4/organic (CAGE)	21	5744635	Gga_rs14285610	-0.000603378	0.002730286	0.958327789	(CAGE)
cortical PO4/organic (CAGE)	21	5752914	GGaluGA185124	0.020389271	1.272239778	0.259346919	(CAGE)
cortical PO4/organic (CAGE)	21	5769589	GGaluGA185130	0.029730225	2.785237233	0.095136604	(CAGE)
cortical PO4/organic (CAGE)	21	5773481	GGaluGA185132	0.018620891	1.972524577	0.160180147	(CAGE)
cortical PO4/organic (CAGE)	21	5791789	Gga_rs14285626	0.01211742	1.186147866	0.276107957	(CAGE)
cortical PO4/organic (CAGE)	21	5795735	Gga_rs16182460	-0.000495366	0.001642962	0.967667826	(CAGE)
cortical PO4/organic (CAGE)	21	5802431	Gga_rs14285633	-0.012422453	1.161279312	0.28120038	(CAGE)
cortical PO4/organic (CAGE)	21	5808757	Gga_rs14285637	-0.002008411	0.027410642	0.868501972	(CAGE)
cortical PO4/organic (CAGE)	21	5815918	Gga_rs14285651	-0.00307891	0.018796718	0.890950864	(CAGE)
cortical PO4/organic (CAGE)	21	5821001	Gga_rs14285665	-0.00307891	0.018796718	0.890950864	(CAGE)
cortical PO4/organic (CAGE)	21	5825844	Gga_rs14285669	-0.005525101	0.018747187	0.89109374	(CAGE)
cortical PO4/organic (CAGE)	21	5839692	Gga_rs15184650	0.018816739	2.180923387	0.139730605	(CAGE)
cortical PO4/organic (CAGE)	21	5843285	Gga_rs14285687	0.004757086	0.063893969	0.80044397	(CAGE)
cortical PO4/organic (CAGE)	21	5854585	Gga_rs14285723	-0.001920501	0.022704689	0.880227557	(CAGE)
cortical PO4/organic (CAGE)	21	5867599	Gga_rs14285738	-0.001545574	0.004191324	0.94838067	(CAGE)
cortical PO4/organic (CAGE)	21	5867694	Gga_rs14285739	-0.010348264	0.659131735	0.416866641	(CAGE)
cortical PO4/organic (CAGE)	21	5910538	GGaluGA185181	-0.001545574	0.004191324	0.94838067	(CAGE)
cortical PO4/organic (CAGE)	21	5920124	GGaluGA185183	-0.001545574	0.004191324	0.94838067	(CAGE)
cortical PO4/organic (CAGE)	21	5928248	GGaluGA185189	-0.001545574	0.004191324	0.94838067	(CAGE)
cortical PO4/organic (CAGE)	21	5948057	Gga_rs10725585	0.004636055	0.062037682	0.803303813	(CAGE)
cortical PO4/organic (CAGE)	21	5959626	Gga_rs15184938	0.004636055	0.062037682	0.803303813	(CAGE)
cortical PO4/organic (CAGE)	21	5963809	GGaluGA185197	-0.013229514	1.094205111	0.295541367	(CAGE)
cortical PO4/organic (CAGE)	21	5973203	GGaluGA185204	0.017139237	1.51024426	0.219101818	(CAGE)
cortical PO4/organic (CAGE)	21	5979919	Gga_rs15185019	-0.017123326	1.836956491	0.175308084	(CAGE)
cortical PO4/organic (CAGE)	21	5994819	GGaluGA185232	-0.01038327	0.410194511	0.521870796	(CAGE)
cortical PO4/organic (CAGE)	21	6032265	Gga_rs15185152	-0.009131305	0.383424724	0.535776057	(CAGE)
cortical PO4/organic (CAGE)	21	6035611	Gga_rs14285841	-0.034266079	1.80695361	0.178874106	(CAGE)
cortical PO4/organic (CAGE)	21	6046635	GGaluGA185267	-0.036343854	1.983212366	0.159052399	(CAGE)
cortical PO4/organic (CAGE)	21	6063764	GGaluGA185278	0.015340124	0.860058186	0.353722409	(CAGE)
cortical PO4/organic (CAGE)	21	6085733	Gga_rs16182760	0.036626706	2.302367736	0.129176951	(CAGE)
cortical PO4/organic (CAGE)	21	6089526	Gga_rs15185326	0.036626706	2.302367736	0.129176951	(CAGE)
cortical PO4/organic (CAGE)	21	6096761	Gga_rs16182774	0.025772488	1.069026055	0.301165541	(CAGE)
cortical PO4/organic (CAGE)	21	6103511	Gga_rs16182780	-0.003224232	0.037238214	0.846980853	(CAGE)
cortical PO4/organic (CAGE)	21	6107711	Gga_rs14285909	-0.00379245	0.051953578	0.819698114	(CAGE)
cortical PO4/organic (CAGE)	21	6114351	Gga_rs15185459	0.012430531	0.511930159	0.474304497	(CAGE)
cortical PO4/organic (CAGE)	21	6140972	GGaluGA001274	-0.011430904	0.476993866	0.489787136	(CAGE)
cortical PO4/organic (CAGE)	21	6150817	Gga_rs16182870	0.007221253	0.170374084	0.679779561	(CAGE)
cortical PO4/organic (CAGE)	21	6181368	Gga_rs14285966	0.000988867	0.006473635	0.935872279	(CAGE)
cortical PO4/organic (CAGE)	21	6196725	Gga_rs15185819	-0.002831487	0.02640698	0.87091036	(CAGE)
cortical PO4/organic (CAGE)	21	6209070	Gga_rs16182951	-0.016102956	0.927529696	0.335505656	(CAGE)
cortical PO4/organic (CAGE)	21	6214963	GGaluGA185353	-0.006785878	0.296267661	0.586231779	(CAGE)
cortical PO4/organic (CAGE)	21	6220467	Gga_rs14286016	-0.006785878	0.296267661	0.586231779	(CAGE)
cortical PO4/organic (CAGE)	21	6233786	Gga_rs15185958	-0.001513332	0.017201847	0.89565205	(CAGE)
cortical PO4/organic (CAGE)	21	6240573	GGaluGA185368	-0.007222848	0.390475924	0.532049342	(CAGE)
cortical PO4/organic (CAGE)	21	6261971	GGaluGA185378	-0.006979054	0.366805873	0.54475051	(CAGE)
cortical PO4/organic (CAGE)	21	6271198	GGaluGA185384	-0.000598338	0.002398252	0.96094165	(CAGE)
cortical PO4/organic (CAGE)	21	6277107	GGaluGA185387	-0.001203106	0.009816956	0.921074311	(CAGE)
cortical PO4/organic (CAGE)	21	6280503	Gga_rs14286074	-0.030543255	3.655633084	0.055879915	(CAGE)
cortical PO4/organic (CAGE)	21	6301126	Gga_rs14286093	-0.002567544	0.024623037	0.87531003	(CAGE)
cortical PO4/organic (CAGE)	21	6317310	GGaluGA185416	0.000569696	0.002101481	0.96343625	(CAGE)
cortical PO4/organic (CAGE)	21	6319627	GGaluGA185417	-0.001726254	0.010455373	0.918557035	(CAGE)
cortical PO4/organic (CAGE)	21	6327994	GGaluGA185426	-0.001186637	0.009451808	0.922551362	(CAGE)
cortical PO4/organic (CAGE)	21	6341188	GGaluGA185433	0.020563644	1.63162991	0.201477757	(CAGE)
cortical PO4/organic (CAGE)	21	6345121	GGaluGA185436	-0.007699678	0.232853396	0.629416102	(CAGE)
cortical PO4/organic (CAGE)	21	6352348	Gga_rs16183129	-0.006479743	0.286659575	0.592369148	(CAGE)
cortical PO4/organic (CAGE)	21	6354762	Gga_rs16183135	-0.002138621	0.031914792	0.858214796	(CAGE)
cortical PO4/organic (CAGE)	21	6362653	Gga_rs14286148	0.05777997	1.697871341	0.192566595	(CAGE)
cortical PO4/organic (CAGE)	21	6373402	Gga_rs16183160	0.05777997	1.697871341	0.192566595	(CAGE)
cortical PO4/organic (CAGE)	21	6382870	Gga_rs15186526	0.002049119	0.024556234	0.875477907	(CAGE)
cortical PO4/organic (CAGE)	21	6384803	GGaluGA185457	-0.000366181	0.000369271	0.984668451	(CAGE)
cortical PO4/organic (CAGE)	21	6396326	GGaluGA185462	0.005256023	0.169377024	0.680666061	(CAGE)
cortical PO4/organic (CAGE)	21	6418721	Gga_rs16183222	-0.003369459	0.040625217	0.840263078	(CAGE)
cortical PO4/organic (CAGE)	21	6436489	Gga_rs14286198	0.000691363	0.002560528	0.959642938	(CAGE)
cortical PO4/organic (CAGE)	21	6440007	Gga_rs15186721	0.000691363	0.002560528	0.959642938	(CAGE)
cortical PO4/organic (CAGE)	21	6450844	Gga_rs15186749	0.001830468	0.018066681	0.893076513	(CAGE)
cortical PO4/organic (CAGE)	21	6466333	Gga_rs14286228	-0.001464481	0.017190087	0.895687521	(CAGE)
cortical PO4/organic (CAGE)	21	6467867	Gga_rs14286231	-0.005957735	0.304438413	0.581113221	(CAGE)
cortical PO4/organic (CAGE)	21	6473025	Gga_rs15186808	0.007347872	0.121159823	0.727779957	(CAGE)
cortical PO4/organic (CAGE)	21	6513023	GGaluGA000655	-0.014139049	0.547373037	0.459393061	(CAGE)
cortical PO4/organic (CAGE)	21	6514507	GGaluGA000196	-0.006840673	0.308495688	0.578604762	(CAGE)
cortical PO4/organic (CAGE)	21	6527337	GGaluGA001650	-0.003550969	0.076461724	0.782150903	(CAGE)
cortical PO4/organic (CAGE)	21	6529799	Gga_rs10724394	-0.004813155	0.103393427	0.747794777	(CAGE)
cortical PO4/organic (CAGE)	21	6547718	GGaluGA001736	0.006192362	0.126505114	0.722083539	(CAGE)
cortical PO4/organic (CAGE)	21	6565478	Gga_rs14716762	-0.014839386	0.658314802	0.417155513	(CAGE)
cortical PO4/organic (CAGE)	21	6573070	GGaluGA185537	0.00140761	0.010591755	0.918029439	(CAGE)
cortical PO4/organic (CAGE)	21	6590576	GGaluGA185552	-0.006001064	0.051658785	0.820201599	(CAGE)
cortical PO4/organic (CAGE)	21	6626007	Gga_rs16041691	-0.004357881	0.080143501	0.777103037	(CAGE)
cortical PO4/organic (CAGE)	21	6636169	Gga_rs16719866	0.004347351	0.061329703	0.804406502	(CAGE)
cortical PO4/organic (CAGE)	21	6645993	GGaluGA185566	0.007020428	0.175935279	0.674889922	(CAGE)
cortical PO4/organic (CAGE)	21	6662928	GGaluGA185576	0.0013009	0.012356921	0.911488133	(CAGE)
cortical PO4/organic (CAGE)	21	6688727	GGaluGA185584	0.00574593	0.106956039	0.743636617	(CAGE)
cortical PO4/organic (CAGE)	21	6694011	GGaluGA185591	0.00873076	0.165300563	0.684322571	(CAGE)
cortical PO4/organic (CAGE)	21	6701597	Gga_rs16719769	0.003011777	0.066924494	0.795868503	(CAGE)
cortical PO4/organic (CAGE)	21	6704045	GGaluGA185594	0.010156333	0.327407283	0.567189777	(CAGE)
cortical PO4/organic (CAGE)	21	6734083	Gga_rs16041767	0.00873076	0.165300563	0.684322571	(CAGE)
cortical PO4/organic (CAGE)	21	6740778	GGaluGA185617	0.01126972	0.310849867	0.577159141	(CAGE)
cortical PO4/organic (CAGE)	21	6746571	Gga_rs16719729	0.010858965	0.649970818	0.420123113	(CAGE)
cortical PO4/organic (CAGE)	21	6771616	Gga_rs16719701	0.005421044	0.227053298	0.633717424	(CAGE)
cortical PO4/organic (CAGE)	21	6784142	Gga_rs14716761	0.029665114	1.750019348	0.1858743	(CAGE)
cortical PO4/organic (CAGE)	21	6791289	Gga_rs16719672	0.021714069	1.896561511	0.168463701	(CAGE)
cortical PO4/organic (CAGE)	21	6809389	Gga_rs16719664	0.008404492	0.03346396	0.854851711	(CAGE)
cortical PO4/organic (CAGE)	22	186743	Gga_rs15187077	-0.022385412	1.765395106	0.183952999	(CAGE)
cortical PO4/organic (CAGE)	22	243076	Gga_rs15187084	-0.022385412	1.765395106	0.183952999	(CAGE)
cortical PO4/organic (CAGE)	22	320832	Gga_rs15187134	-0.022385412	1.765395106	0.183952999	(CAGE)
cortical PO4/organic (CAGE)	22	412807	Gga_rs15187200	-0.022385412	1.765395106	0.183952999	(CAGE)
cortical PO4/organic (CAGE)	22	485466	Gga_rs15187243	-0.013149697	0.978635118	0.322536006	(CAGE)
cortical PO4/organic (CAGE)	22	555160	Gga_rs10729736	-0.012787745	0.770124298	0.380178602	(CAGE)
cortical PO4/organic (CAGE)	22	574916	Gga_rs16183494	-0.012787745	0.770124298	0.380178602	(CAGE)
cortical PO4/organic (CAGE)	22	616910	Gga_rs15187305	-0.017665519	1.534486256	0.215440384	(CAGE)
cortical PO4/organic (CAGE)	22	631840	Gga_rs16183515	-0.00053883	0.001119534	0.973308213	(CAGE)
cortical PO4/organic (CAGE)	22	884827	Gga_rs15187476	0.003249006	0.06038529	0.805888007	(CAGE)
cortical PO4/organic (CAGE)	22	894492	Gga_rs15187481	-0.01404153	0.975043414	0.323425579	(CAGE)
cortical PO4/organic (CAGE)	22	948464	Gga_rs13725325	0.003249006	0.06038529	0.805888007	(CAGE)
cortical PO4/organic (CAGE)	22	954101	Gga_rs10722068	0.003249006	0.06038529	0.805888007	(CAGE)
cortical PO4/organic (CAGE)	22	1068763	Gga_rs15187583	0.00814252	0.36315659	0.546758351	(CAGE)
cortical PO4/organic (CAGE)	22	1085631	Gga_rs15187594	-0.032270087	2.988948091	0.083834611	(CAGE)
cortical PO4/organic (CAGE)	22	1172759	Gga_rs14286489	-0.008617098	0.362531816	0.547103481	(CAGE)
cortical PO4/organic (CAGE)	22	1185278	Gga_rs15187675	-0.008617098	0.362531816	0.547103481	(CAGE)
cortical PO4/organic (CAGE)	22	1343615	Gga_rs10724192	-0.014190788	0.951400166	0.329363153	(CAGE)
cortical PO4/organic (CAGE)	22	1363774	GGaluGA185856	-0.0146635	1.030779432	0.309975672	(CAGE)
cortical PO4/organic (CAGE)	22	1371703	Gga_rs13725351	-0.0146635	1.030779432	0.309975672	(CAGE)
cortical PO4/organic (CAGE)	22	1389815	Gga_rs15187790	0.008600007	0.429550266	0.512209708	(CAGE)
cortical PO4/organic (CAGE)	22	1404846	Gga_rs13725353	0.018783173	1.171371267	0.279119661	(CAGE)
cortical PO4/organic (CAGE)	22	1417368	Gga_rs16183732	0.033252995	8.260762403	0.004051111	(CAGE)
cortical PO4/organic (CAGE)	22	1456895	Gga_rs16004105	0.003070882	0.034973181	0.851651868	(CAGE)
cortical PO4/organic (CAGE)	22	1463383	Gga_rs16725308	-0.044442416	4.609982445	0.031786359	(CAGE)
cortical PO4/organic (CAGE)	22	1471838	Gga_rs16051864	-0.044442416	4.609982445	0.031786359	(CAGE)
cortical PO4/organic (CAGE)	22	1533428	GGaluGA000700	0.010611232	0.845141276	0.357930491	(CAGE)
cortical PO4/organic (CAGE)	22	1667294	Gga_rs15998774	0.012143617	0.98742341	0.320372932	(CAGE)
cortical PO4/organic (CAGE)	22	1688292	Gga_rs15998756	0.004070799	0.103000773	0.74825788	(CAGE)
cortical PO4/organic (CAGE)	22	1691038	Gga_rs16688670	-0.00379969	0.058420262	0.80901043	(CAGE)
cortical PO4/organic (CAGE)	22	1744492	GGaluGA185915	-0.002371129	0.022748254	0.880113573	(CAGE)
cortical PO4/organic (CAGE)	22	1749139	Gga_rs14690614	0.015560642	1.930758457	0.16467549	(CAGE)
cortical PO4/organic (CAGE)	22	1758067	GGaluGA185920	0.013889662	1.524248861	0.216977644	(CAGE)
cortical PO4/organic (CAGE)	22	1767378	GGaluGA185921	0.014336503	1.580303827	0.208716935	(CAGE)
cortical PO4/organic (CAGE)	22	1780225	GGaluGA185925	0.023056644	3.739051632	0.053154607	(CAGE)
cortical PO4/organic (CAGE)	22	1792684	GGaluGA185929	0.004717116	0.089571575	0.764722517	(CAGE)
cortical PO4/organic (CAGE)	22	1842080	GGaluGA185952	0.064001121	4.768086891	0.028992025	(CAGE)
cortical PO4/organic (CAGE)	22	1881659	Gga_rs14690550	0.069007112	5.358379655	0.020622927	(CAGE)
cortical PO4/organic (CAGE)	22	1915138	Gga_rs15998631	0.010634291	0.548735007	0.458835031	(CAGE)
cortical PO4/organic (CAGE)	22	1916227	Gga_rs10731202	0.010634291	0.548735007	0.458835031	(CAGE)
cortical PO4/organic (CAGE)	22	1957398	GGaluGA185997	0.062616472	8.403808797	0.003744357	(CAGE)
cortical PO4/organic (CAGE)	22	1980766	Gga_rs14690527	0.062616472	8.403808797	0.003744357	(CAGE)
cortical PO4/organic (CAGE)	22	1985494	Gga_rs16688617	-0.019865207	0.499733723	0.479617146	(CAGE)
cortical PO4/organic (CAGE)	22	1992705	Gga_rs14690520	0.048999359	4.03637518	0.04452937	(CAGE)
cortical PO4/organic (CAGE)	22	2010792	GGaluGA186008	-0.019865207	0.499733723	0.479617146	(CAGE)
cortical PO4/organic (CAGE)	22	2040001	Gga_rs14690508	0.08145234	2.36640194	0.123972496	(CAGE)
cortical PO4/organic (CAGE)	22	2060477	Gga_rs14690503	-0.000349981	0.000232123	0.987844224	(CAGE)
cortical PO4/organic (CAGE)	22	2085660	Gga_rs15998523	0.053662455	4.865200433	0.027403615	(CAGE)
cortical PO4/organic (CAGE)	22	2097584	Gga_rs15998522	0.05117537	4.27547502	0.038666155	(CAGE)
cortical PO4/organic (CAGE)	22	2143768	Gga_rs14690448	0.004130323	0.068743493	0.793175114	(CAGE)
cortical PO4/organic (CAGE)	22	2145416	Gga_rs15998496	0.006363804	0.164887023	0.684696435	(CAGE)
cortical PO4/organic (CAGE)	22	2164161	Gga_rs16688513	-0.034613127	1.334946971	0.24792705	(CAGE)
cortical PO4/organic (CAGE)	22	2169594	Gga_rs14690414	-0.034613127	1.334946971	0.24792705	(CAGE)
cortical PO4/organic (CAGE)	22	2190432	Gga_rs16688493	-0.034613127	1.334946971	0.24792705	(CAGE)
cortical PO4/organic (CAGE)	22	2197363	GGaluGA186071	-0.034613127	1.334946971	0.24792705	(CAGE)
cortical PO4/organic (CAGE)	22	2216684	Gga_rs16688459	0.012577806	0.775743113	0.378446217	(CAGE)
cortical PO4/organic (CAGE)	22	2222937	Gga_rs15998440	0.019015278	2.104924226	0.146825616	(CAGE)
cortical PO4/organic (CAGE)	22	2246450	Gga_rs15998400	0.016678895	1.325242688	0.249653315	(CAGE)
cortical PO4/organic (CAGE)	22	2249631	GGaluGA186098	0.007485327	0.322519906	0.570097194	(CAGE)
cortical PO4/organic (CAGE)	22	2274905	Gga_rs15998344	0.010650949	0.386316755	0.534241854	(CAGE)
cortical PO4/organic (CAGE)	22	2287075	GGaluGA186109	0.019779469	1.807985722	0.17875005	(CAGE)
cortical PO4/organic (CAGE)	22	2298481	Gga_rs13791828	0.007409517	0.098419939	0.753734072	(CAGE)
cortical PO4/organic (CAGE)	22	2327637	Gga_rs14690342	-0.011794413	0.379623442	0.537804833	(CAGE)
cortical PO4/organic (CAGE)	22	2336407	Gga_rs16688387	-0.001025661	0.003786908	0.950930863	(CAGE)
cortical PO4/organic (CAGE)	22	2373198	Gga_rs14690324	0.004233744	0.058399351	0.809043954	(CAGE)
cortical PO4/organic (CAGE)	22	2396410	GGaluGA186151	0.003339341	0.024507439	0.875600677	(CAGE)
cortical PO4/organic (CAGE)	22	2401041	Gga_rs14690319	0.005907685	0.228576268	0.63258152	(CAGE)
cortical PO4/organic (CAGE)	22	2408399	Gga_rs15990279	-0.008563316	0.19292487	0.660493341	(CAGE)
cortical PO4/organic (CAGE)	22	2408773	Gga_rs15990285	-0.008563316	0.19292487	0.660493341	(CAGE)
cortical PO4/organic (CAGE)	22	2426014	Gga_rs14708241	-0.009168013	0.343230661	0.557970333	(CAGE)
cortical PO4/organic (CAGE)	22	2444558	Gga_rs15990309	0.013723322	0.452927965	0.50094778	(CAGE)
cortical PO4/organic (CAGE)	22	2453030	Gga_rs16682742	0.002065511	0.002198139	0.96260543	(CAGE)
cortical PO4/organic (CAGE)	22	2502350	Gga_rs10725815	-0.008118894	0.033604541	0.854550542	(CAGE)
cortical PO4/organic (CAGE)	22	2518757	GGaluGA186192	-0.005076234	0.166134698	0.683570122	(CAGE)
cortical PO4/organic (CAGE)	22	2532269	Gga_rs10730726	-0.008702299	0.472969742	0.491624112	(CAGE)
cortical PO4/organic (CAGE)	22	2533989	Gga_rs15990348	-0.009748759	0.597338124	0.439595458	(CAGE)
cortical PO4/organic (CAGE)	22	2561331	Gga_rs14684597	-0.016869683	1.113088295	0.291411606	(CAGE)
cortical PO4/organic (CAGE)	22	2572101	Gga_rs15990372	0.000425064	0.000349173	0.98509146	(CAGE)
cortical PO4/organic (CAGE)	22	2582208	GGaluGA186231	0.005878029	0.092387215	0.761163963	(CAGE)
cortical PO4/organic (CAGE)	22	2586330	GGaluGA186233	-0.009062669	0.328261798	0.566684401	(CAGE)
cortical PO4/organic (CAGE)	22	2603944	Gga_rs10727756	0.002839687	0.034035933	0.853630404	(CAGE)
cortical PO4/organic (CAGE)	22	2604153	Gga_rs10727250	-0.003425383	0.094857933	0.758089826	(CAGE)
cortical PO4/organic (CAGE)	22	2622047	Gga_rs15990377	-0.008526868	0.470430299	0.492789278	(CAGE)
cortical PO4/organic (CAGE)	22	2632681	Gga_rs15990382	0.010153592	0.514454622	0.473216817	(CAGE)
cortical PO4/organic (CAGE)	22	2639829	Gga_rs14684608	-0.014883336	0.702600402	0.401911298	(CAGE)
cortical PO4/organic (CAGE)	22	2687412	Gga_rs15990411	-0.001508156	0.016097116	0.899039801	(CAGE)
cortical PO4/organic (CAGE)	22	2701073	Gga_rs15990419	0.000753832	0.001935877	0.964905518	(CAGE)
cortical PO4/organic (CAGE)	22	2792499	Gga_rs13738296	0.00170844	0.015728919	0.900195023	(CAGE)
cortical PO4/organic (CAGE)	22	2801002	Gga_rs15990440	0.061555378	1.316827517	0.251162207	(CAGE)
cortical PO4/organic (CAGE)	22	2803643	Gga_rs15990454	0.061555378	1.316827517	0.251162207	(CAGE)
cortical PO4/organic (CAGE)	22	2830489	Gga_rs15990461	0.007952398	0.014966666	0.90263108	(CAGE)
cortical PO4/organic (CAGE)	22	2859085	Gga_rs15990474	0.033322894	1.937778268	0.163909969	(CAGE)
cortical PO4/organic (CAGE)	22	2880080	Gga_rs16682867	0.020366178	0.720013059	0.396139626	(CAGE)
cortical PO4/organic (CAGE)	22	2891211	Gga_rs15990480	0.040322963	3.131358953	0.076799697	(CAGE)
cortical PO4/organic (CAGE)	22	2898552	Gga_rs15990486	0.027455016	0.046038414	0.830105985	(CAGE)
cortical PO4/organic (CAGE)	22	2910806	Gga_rs10731996	0.005879077	0.077067047	0.781312121	(CAGE)
cortical PO4/organic (CAGE)	22	2945317	Gga_rs14684663	0.007383249	0.309682699	0.577874959	(CAGE)
cortical PO4/organic (CAGE)	22	2968491	Gga_rs15990518	-0.001861703	0.024181256	0.876424603	(CAGE)
cortical PO4/organic (CAGE)	22	2981705	Gga_rs10729948	-0.003512856	0.043765682	0.834290169	(CAGE)
cortical PO4/organic (CAGE)	22	3001422	Gga_rs16682888	-0.04699873	5.115037064	0.02371936	(CAGE)
cortical PO4/organic (CAGE)	22	3028370	Gga_rs15990528	-0.012614397	0.810887429	0.367858012	(CAGE)
cortical PO4/organic (CAGE)	22	3032995	Gga_rs15990529	-0.005570143	0.125992494	0.722623892	(CAGE)
cortical PO4/organic (CAGE)	22	3782053	GGaluGA186375	0.004334893	0.072448118	0.787805113	(CAGE)
cortical PO4/organic (CAGE)	22	3820445	Gga_rs14693675	0.021164297	1.722845169	0.189327221	(CAGE)
cortical PO4/organic (CAGE)	22	3871040	GGaluGA186925	-0.002901227	0.033175629	0.85547146	(CAGE)
cortical PO4/organic (CAGE)	22	3871725	GGaluGA186926	0.001482027	0.013140738	0.908735977	(CAGE)
cortical PO4/organic (CAGE)	22	3871737	GGaluGA186928	0.011010303	0.223610143	0.636302832	(CAGE)
cortical PO4/organic (CAGE)	22	3880454	GGaluGA186935	-0.000167291	0.000108385	0.991693511	(CAGE)
cortical PO4/organic (CAGE)	22	3881583	GGaluGA186937	0.01112464	0.631054454	0.426968797	(CAGE)
cortical PO4/organic (CAGE)	22	3892306	GGaluGA186939	0.000833528	0.002553939	0.959694853	(CAGE)
cortical PO4/organic (CAGE)	22	3892442	GGaluGA186940	0.004048602	0.059614424	0.8071064	(CAGE)
cortical PO4/organic (CAGE)	22	3909150	GGaluGA186944	-0.031859279	3.108746882	0.077872853	(CAGE)
cortical PO4/organic (CAGE)	22	3915849	GGaluGA186950	-0.023724695	3.384943436	0.065794437	(CAGE)
cortical PO4/organic (CAGE)	22	3934906	GGaluGA186953	-0.003901822	0.101531694	0.749999227	(CAGE)
cortical PO4/organic (CAGE)	22	3935047	GGaluGA186955	-0.010641961	0.45196265	0.501404394	(CAGE)
cortical PO4/organic (CAGE)	22	3948805	GGaluGA186964	0.017081177	0.84447219	0.358120847	(CAGE)
cortical PO4/organic (CAGE)	22	3957436	GGaluGA186966	-0.015917715	0.757121448	0.384230862	(CAGE)
cortical PO4/organic (CAGE)	22	4122572	GGaluGA186393	-0.024268783	3.478756421	0.062161437	(CAGE)
cortical PO4/organic (CAGE)	22	4134332	Gga_rs14738210	0.018709436	1.106781704	0.292782606	(CAGE)
cortical PO4/organic (CAGE)	22	4141004	GGaluGA186402	-0.01577924	1.764342436	0.1840838	(CAGE)
cortical PO4/organic (CAGE)	22	4174991	Gga_rs16078288	0.017927438	1.293397093	0.255422852	(CAGE)
cortical PO4/organic (CAGE)	22	4199841	Gga_rs16185493	-0.000628366	0.001408494	0.970062489	(CAGE)
cortical PO4/organic (CAGE)	22	4211346	Gga_rs16185442	0.015511676	1.063851881	0.302338301	(CAGE)
cortical PO4/organic (CAGE)	22	4223978	Gga_rs16185400	0.011624587	0.760450653	0.383187529	(CAGE)
cortical PO4/organic (CAGE)	22	4233674	GGaluGA186430	0.01179758	0.23205549	0.630003884	(CAGE)
cortical PO4/organic (CAGE)	22	4235910	GGaluGA186436	0.021298987	1.701422781	0.192102013	(CAGE)
cortical PO4/organic (CAGE)	22	4244019	GGaluGA186440	0.005519247	0.094671787	0.758319898	(CAGE)
cortical PO4/organic (CAGE)	22	4249855	GGaluGA186442	-0.037486901	1.237464775	0.265960214	(CAGE)
cortical PO4/organic (CAGE)	22	4264059	GGaluGA186448	0.014124704	0.907238129	0.340848288	(CAGE)
cortical PO4/organic (CAGE)	22	4270954	GGaluGA186454	0.014474284	0.789295878	0.374313121	(CAGE)
cortical PO4/organic (CAGE)	22	4282911	GGaluGA186460	0.024296449	1.194761865	0.274371132	(CAGE)
cortical PO4/organic (CAGE)	22	4288760	GGaluGA186464	0.019849668	1.755204436	0.185223798	(CAGE)
cortical PO4/organic (CAGE)	22	4296147	Gga_rs14287324	0.021886461	0.98761948	0.320324891	(CAGE)
cortical PO4/organic (CAGE)	22	4303699	Gga_rs16185284	0.021886461	0.98761948	0.320324891	(CAGE)
cortical PO4/organic (CAGE)	22	4304841	Gga_rs16185276	0.021886461	0.98761948	0.320324891	(CAGE)
cortical PO4/organic (CAGE)	22	4314467	Gga_rs16185236	0.053545566	1.44667875	0.229061624	(CAGE)
cortical PO4/organic (CAGE)	22	4326964	Gga_rs14287314	0.024490397	1.860765759	0.172536447	(CAGE)
cortical PO4/organic (CAGE)	22	4344932	GGaluGA186485	0.013404264	0.836071686	0.360522693	(CAGE)
cortical PO4/organic (CAGE)	22	4352515	Gga_rs15190548	0.011992146	0.414552868	0.519667648	(CAGE)
cortical PO4/organic (CAGE)	22	4354195	Gga_rs14287296	0.000515408	0.000406879	0.983906775	(CAGE)
cortical PO4/organic (CAGE)	22	4372023	Gga_rs15190517	0.004417639	0.086925637	0.768122571	(CAGE)
cortical PO4/organic (CAGE)	22	4379350	Gga_rs16185198	0.003843975	0.04247635	0.836714428	(CAGE)
cortical PO4/organic (CAGE)	22	4383678	GGaluGA186507	0.002585643	0.030612318	0.861108107	(CAGE)
cortical PO4/organic (CAGE)	22	4390312	Gga_rs15190480	0.010927035	0.370178927	0.542906754	(CAGE)
cortical PO4/organic (CAGE)	22	4398374	Gga_rs15190207	0.008422089	0.137523127	0.710755882	(CAGE)
cortical PO4/organic (CAGE)	22	4403986	Gga_rs15190194	-0.007124379	0.075682119	0.783236467	(CAGE)
cortical PO4/organic (CAGE)	22	4409521	Gga_rs15190167	0.008422089	0.137523127	0.710755882	(CAGE)
cortical PO4/organic (CAGE)	22	4424653	Gga_rs16185130	-0.001141598	0.005985632	0.938331699	(CAGE)
cortical PO4/organic (CAGE)	22	4433296	GGaluGA186522	0.004526434	0.098255358	0.753933403	(CAGE)
cortical PO4/organic (CAGE)	22	4453361	Gga_rs16185093	0.053545566	1.44667875	0.229061624	(CAGE)
cortical PO4/organic (CAGE)	22	4474080	GGaluGA186532	-8.76E-05	2.26E-05	0.996210449	(CAGE)
cortical PO4/organic (CAGE)	22	4483349	Gga_rs16184997	-0.000770037	0.001954463	0.964737561	(CAGE)
cortical PO4/organic (CAGE)	22	4485830	Gga_rs13820433	-0.000770037	0.001954463	0.964737561	(CAGE)
cortical PO4/organic (CAGE)	22	4501015	Gga_rs16184960	0.053545566	1.44667875	0.229061624	(CAGE)
cortical PO4/organic (CAGE)	22	4507657	GGaluGA186544	0.025354245	0.626092751	0.428792151	(CAGE)
cortical PO4/organic (CAGE)	22	4513289	Gga_rs13820432	0.025354245	0.626092751	0.428792151	(CAGE)
cortical PO4/organic (CAGE)	22	4527274	Gga_rs16184922	-0.004478122	0.010213642	0.919500795	(CAGE)
cortical PO4/organic (CAGE)	22	4548956	GGaluGA000013	-0.011388751	0.417287054	0.518293865	(CAGE)
cortical PO4/organic (CAGE)	22	4555124	GGaluGA186563	0.055948275	1.807993904	0.178749067	(CAGE)
cortical PO4/organic (CAGE)	22	4555126	Gga_rs16184880	-0.010897984	0.379357491	0.537947297	(CAGE)
cortical PO4/organic (CAGE)	22	4568376	Gga_rs16184839	0.007146042	0.162013393	0.687309559	(CAGE)
cortical PO4/organic (CAGE)	22	4572190	GGaluGA186574	0.007146042	0.162013393	0.687309559	(CAGE)
cortical PO4/organic (CAGE)	22	4582340	GGaluGA186587	-0.010897984	0.379357491	0.537947297	(CAGE)
cortical PO4/organic (CAGE)	22	4596743	GGaluGA186595	-0.010897984	0.379357491	0.537947297	(CAGE)
cortical PO4/organic (CAGE)	22	4609261	Gga_rs15189844	-0.011594906	0.377152362	0.539131198	(CAGE)
cortical PO4/organic (CAGE)	22	4615221	Gga_rs16184757	0.007146042	0.162013393	0.687309559	(CAGE)
cortical PO4/organic (CAGE)	22	4623035	Gga_rs13820412	0.005357638	0.10923354	0.741018432	(CAGE)
cortical PO4/organic (CAGE)	22	4627768	Gga_rs13820397	-0.011594906	0.377152362	0.539131198	(CAGE)
cortical PO4/organic (CAGE)	22	4643135	Gga_rs16184730	0.007146042	0.162013393	0.687309559	(CAGE)
cortical PO4/organic (CAGE)	22	4657318	Gga_rs14287096	-0.011594906	0.377152362	0.539131198	(CAGE)
cortical PO4/organic (CAGE)	22	4669093	Gga_rs13820368	-0.011594906	0.377152362	0.539131198	(CAGE)
cortical PO4/organic (CAGE)	22	4679149	Gga_rs14287045	-0.011594906	0.377152362	0.539131198	(CAGE)
cortical PO4/organic (CAGE)	22	4692007	Gga_rs14287011	-0.006478344	0.247251768	0.619016875	(CAGE)
cortical PO4/organic (CAGE)	22	4698497	Gga_rs16184567	-0.011594906	0.377152362	0.539131198	(CAGE)
cortical PO4/organic (CAGE)	22	4714759	Gga_rs14286989	0.001978963	0.010233284	0.919423691	(CAGE)
cortical PO4/organic (CAGE)	22	4718034	Gga_rs13820350	-0.011594906	0.377152362	0.539131198	(CAGE)
cortical PO4/organic (CAGE)	22	4733706	Gga_rs13820347	-0.004838177	0.132278888	0.716080813	(CAGE)
cortical PO4/organic (CAGE)	22	4738078	Gga_rs14286950	0.00807176	0.202668839	0.652575205	(CAGE)
cortical PO4/organic (CAGE)	22	4746658	Gga_rs13820341	0.000658267	0.001471204	0.969403626	(CAGE)
cortical PO4/organic (CAGE)	22	4752875	Gga_rs15189262	0.00807176	0.202668839	0.652575205	(CAGE)
cortical PO4/organic (CAGE)	22	4758557	Gga_rs13820333	0.00807176	0.202668839	0.652575205	(CAGE)
cortical PO4/organic (CAGE)	22	4759160	Gga_rs15189215	0.004429998	0.08485008	0.770829251	(CAGE)
cortical PO4/organic (CAGE)	22	4771605	GGaluGA186662	-0.008756075	0.210015659	0.646755131	(CAGE)
cortical PO4/organic (CAGE)	22	4772894	GGaluGA186665	0.00603414	0.080594269	0.776493686	(CAGE)
cortical PO4/organic (CAGE)	22	4783942	Gga_rs15189090	-0.006844761	0.204902444	0.650792499	(CAGE)
cortical PO4/organic (CAGE)	22	4787644	GGaluGA186675	-0.008821224	0.345038857	0.556935038	(CAGE)
cortical PO4/organic (CAGE)	22	4801390	Gga_rs14286860	-0.005217976	0.122315158	0.726536953	(CAGE)
cortical PO4/organic (CAGE)	22	4812140	GGaluGA186682	0.018165032	1.034425248	0.309121566	(CAGE)
cortical PO4/organic (CAGE)	22	4856275	Gga_rs14286824	0.00818188	0.316934723	0.573455613	(CAGE)
cortical PO4/organic (CAGE)	22	4859252	Gga_rs15188657	0.006616815	0.176577003	0.674331564	(CAGE)
cortical PO4/organic (CAGE)	22	4868376	Gga_rs15188625	-0.004988335	0.058652736	0.808638158	(CAGE)
cortical PO4/organic (CAGE)	22	4875734	Gga_rs16184228	0.014048613	0.629523879	0.427530012	(CAGE)
cortical PO4/organic (CAGE)	22	4883773	Gga_rs14286798	0.012292146	0.40252693	0.525787122	(CAGE)
cortical PO4/organic (CAGE)	22	4894218	Gga_rs13820263	-0.028217495	1.466152503	0.225953725	(CAGE)
cortical PO4/organic (CAGE)	22	4898635	GGaluGA186730	-0.011928376	0.761090493	0.382987471	(CAGE)
cortical PO4/organic (CAGE)	22	4906534	GGaluGA186734	-0.028217495	1.466152503	0.225953725	(CAGE)
cortical PO4/organic (CAGE)	22	4915193	GGaluGA186739	0.002417202	0.026054345	0.871767668	(CAGE)
cortical PO4/organic (CAGE)	22	4926284	Gga_rs14286718	0.004193899	0.116505716	0.732855665	(CAGE)
cortical PO4/organic (CAGE)	22	4931708	GGaluGA186742	0.020667625	1.341977419	0.246685547	(CAGE)
cortical PO4/organic (CAGE)	22	4943024	Gga_rs14286707	-0.000474426	0.001432164	0.969812111	(CAGE)
cortical PO4/organic (CAGE)	22	4943909	Gga_rs14286699	-0.003354077	0.03959044	0.8422835	(CAGE)
cortical PO4/organic (CAGE)	22	4967536	Gga_rs13820243	-0.017058251	1.231441799	0.267126826	(CAGE)
cortical PO4/organic (CAGE)	22	4975433	Gga_rs16184020	0.007165749	0.202030387	0.653086944	(CAGE)
cortical PO4/organic (CAGE)	22	4981683	Gga_rs15188384	-0.012052434	0.767885305	0.380872046	(CAGE)
cortical PO4/organic (CAGE)	22	4986387	GGaluGA186768	0.009673482	0.424457333	0.51472126	(CAGE)
cortical PO4/organic (CAGE)	22	4991357	GGaluGA186771	0.009673482	0.424457333	0.51472126	(CAGE)
cortical PO4/organic (CAGE)	22	5002888	Gga_rs13820238	0.004210128	0.053336505	0.817355996	(CAGE)
cortical PO4/organic (CAGE)	22	5006830	Gga_rs14286657	0.005706464	0.202306704	0.652865348	(CAGE)
cortical PO4/organic (CAGE)	22	5010887	GGaluGA186782	0.005499144	0.196646565	0.657441367	(CAGE)
cortical PO4/organic (CAGE)	22	5017140	Gga_rs16183924	-0.006798639	0.206487038	0.649534872	(CAGE)
cortical PO4/organic (CAGE)	22	5025933	GGaluGA186788	-0.001453294	0.007380988	0.931535834	(CAGE)
cortical PO4/organic (CAGE)	22	5026091	GGaluGA186789	0.005706464	0.202306704	0.652865348	(CAGE)
cortical PO4/organic (CAGE)	22	5035306	Gga_rs14286641	0.009673482	0.424457333	0.51472126	(CAGE)
cortical PO4/organic (CAGE)	22	5057799	GGaluGA186811	-0.001264571	0.007791026	0.929664633	(CAGE)
cortical PO4/organic (CAGE)	22	5062368	Gga_rs14286622	0.002002018	0.013987669	0.905854141	(CAGE)
cortical PO4/organic (CAGE)	22	5069751	GGaluGA186824	0.013570968	1.113100141	0.291409038	(CAGE)
cortical PO4/organic (CAGE)	22	5074615	GGaluGA186827	0.00744932	0.278661281	0.597580006	(CAGE)
cortical PO4/organic (CAGE)	22	5082780	GGaluGA186831	0.009362274	0.476625054	0.489955019	(CAGE)
cortical PO4/organic (CAGE)	22	5093870	Gga_rs15187971	0.012893593	0.492852975	0.482657411	(CAGE)
cortical PO4/organic (CAGE)	22	5104883	Gga_rs14286576	0.01095944	0.653329458	0.41892482	(CAGE)
cortical PO4/organic (CAGE)	22	5116053	GGaluGA186855	-0.005323074	0.099072435	0.7529456	(CAGE)
cortical PO4/organic (CAGE)	22	5117409	Gga_rs14286532	0.008308773	0.366369609	0.544989823	(CAGE)
cortical PO4/organic (CAGE)	22	5183251	Gga_rs13745006	0.008026614	0.233173415	0.629180708	(CAGE)
cortical PO4/organic (CAGE)	22	5216366	GGaluGA186906	-0.001589707	0.009102747	0.92399051	(CAGE)
cortical PO4/organic (CAGE)	22	5225839	Gga_rs14741743	-0.021602768	2.509453897	0.113165141	(CAGE)
cortical PO4/organic (CAGE)	22	5266515	GGaluGA001054	-0.047773266	6.259835079	0.01235057	(CAGE)
cortical PO4/organic (CAGE)	23	167403	Gga_rs15191119	0.002405777	0.045610963	0.830884555	(CAGE)
cortical PO4/organic (CAGE)	23	173845	Gga_rs16185524	0.002405777	0.045610963	0.830884555	(CAGE)
cortical PO4/organic (CAGE)	23	181052	Gga_rs15191137	0.002405777	0.045610963	0.830884555	(CAGE)
cortical PO4/organic (CAGE)	23	206903	Gga_rs16185536	0.003535118	0.091979917	0.761675031	(CAGE)
cortical PO4/organic (CAGE)	23	212169	Gga_rs15191166	0.003535118	0.091979917	0.761675031	(CAGE)
cortical PO4/organic (CAGE)	23	229415	Gga_rs10724681	0.00930381	0.540713925	0.462137004	(CAGE)
cortical PO4/organic (CAGE)	23	241062	Gga_rs15191188	0.003535118	0.091979917	0.761675031	(CAGE)
cortical PO4/organic (CAGE)	23	253285	GGaluGA187005	0.003149535	0.073412174	0.786431941	(CAGE)
cortical PO4/organic (CAGE)	23	262105	GGaluGA187015	0.00930381	0.540713925	0.462137004	(CAGE)
cortical PO4/organic (CAGE)	23	266647	Gga_rs14287476	-0.015615535	0.500865737	0.479119972	(CAGE)
cortical PO4/organic (CAGE)	23	270181	Gga_rs10726213	0.002170627	0.007018128	0.933235906	(CAGE)
cortical PO4/organic (CAGE)	23	279820	GGaluGA187023	-0.015615535	0.500865737	0.479119972	(CAGE)
cortical PO4/organic (CAGE)	23	286741	Gga_rs14287491	-0.015615535	0.500865737	0.479119972	(CAGE)
cortical PO4/organic (CAGE)	23	298411	Gga_rs16185582	0.010133341	0.624274492	0.429463279	(CAGE)
cortical PO4/organic (CAGE)	23	302973	Gga_rs16185588	0.010133341	0.624274492	0.429463279	(CAGE)
cortical PO4/organic (CAGE)	23	306960	GGaluGA187042	-0.022100766	1.099923492	0.294282895	(CAGE)
cortical PO4/organic (CAGE)	23	318416	Gga_rs14287506	0.009291286	0.579236142	0.446611885	(CAGE)
cortical PO4/organic (CAGE)	23	321255	GGaluGA187054	0.009291286	0.579236142	0.446611885	(CAGE)
cortical PO4/organic (CAGE)	23	330038	Gga_rs10730439	0.002966164	0.013702422	0.906814612	(CAGE)
cortical PO4/organic (CAGE)	23	350673	GGaluGA000699	-0.012790711	0.57681746	0.447562486	(CAGE)
cortical PO4/organic (CAGE)	23	354489	GGaluGA187066	0.006818616	0.321133556	0.570927214	(CAGE)
cortical PO4/organic (CAGE)	23	376996	GGaluGA187072	-0.00983187	0.350695865	0.553719482	(CAGE)
cortical PO4/organic (CAGE)	23	398438	Gga_rs14287558	-0.031539963	0.181482725	0.670102095	(CAGE)
cortical PO4/organic (CAGE)	23	400055	GGaluGA187081	-0.031539963	0.181482725	0.670102095	(CAGE)
cortical PO4/organic (CAGE)	23	412687	Gga_rs15191538	-0.000595821	0.000674878	0.979274562	(CAGE)
cortical PO4/organic (CAGE)	23	419464	GGaluGA187084	-0.031539963	0.181482725	0.670102095	(CAGE)
cortical PO4/organic (CAGE)	23	425475	Gga_rs16185723	-0.031539963	0.181482725	0.670102095	(CAGE)
cortical PO4/organic (CAGE)	23	427283	GGaluGA187088	-0.000595821	0.000674878	0.979274562	(CAGE)
cortical PO4/organic (CAGE)	23	445507	GGaluGA187092	-0.000595821	0.000674878	0.979274562	(CAGE)
cortical PO4/organic (CAGE)	23	458331	GGaluGA187094	0.004794195	0.172565492	0.677841766	(CAGE)
cortical PO4/organic (CAGE)	23	466822	GGaluGA187095	-0.000595821	0.000674878	0.979274562	(CAGE)
cortical PO4/organic (CAGE)	23	487637	Gga_rs14287606	-0.000595821	0.000674878	0.979274562	(CAGE)
cortical PO4/organic (CAGE)	23	490927	GGaluGA187113	0.00384582	0.113707682	0.735961843	(CAGE)
cortical PO4/organic (CAGE)	23	501784	Gga_rs15191938	0.004614964	0.163014816	0.686395882	(CAGE)
cortical PO4/organic (CAGE)	23	503964	Gga_rs15191953	0.006692478	0.193701247	0.659853791	(CAGE)
cortical PO4/organic (CAGE)	23	510637	GGaluGA187141	6.63E-05	1.86E-05	0.996557087	(CAGE)
cortical PO4/organic (CAGE)	23	522284	Gga_rs14287657	0.002966164	0.013702422	0.906814612	(CAGE)
cortical PO4/organic (CAGE)	23	524595	GGaluGA187151	0.002966164	0.013702422	0.906814612	(CAGE)
cortical PO4/organic (CAGE)	23	536021	Gga_rs16185917	0.000766159	0.001913398	0.965109737	(CAGE)
cortical PO4/organic (CAGE)	23	539358	GGaluGA187155	0.000766159	0.001913398	0.965109737	(CAGE)
cortical PO4/organic (CAGE)	23	548360	GGaluGA187161	0.007060394	0.247327525	0.618963168	(CAGE)
cortical PO4/organic (CAGE)	23	551460	Gga_rs15192069	-0.001331739	0.002826071	0.957603786	(CAGE)
cortical PO4/organic (CAGE)	23	558061	Gga_rs14287712	-0.006741075	0.126328623	0.722269439	(CAGE)
cortical PO4/organic (CAGE)	23	570912	Gga_rs16185961	-0.002801835	0.028917667	0.864969279	(CAGE)
cortical PO4/organic (CAGE)	23	575761	Gga_rs15192197	-0.003924853	0.067363642	0.795214715	(CAGE)
cortical PO4/organic (CAGE)	23	583572	GGaluGA187181	-0.005068298	0.086438195	0.768755051	(CAGE)
cortical PO4/organic (CAGE)	23	603493	Gga_rs15192266	-0.001747461	0.012764973	0.910044684	(CAGE)
cortical PO4/organic (CAGE)	23	611785	Gga_rs16186011	0.001734322	0.009786763	0.921195382	(CAGE)
cortical PO4/organic (CAGE)	23	615544	Gga_rs14287728	-0.031539963	0.181482725	0.670102095	(CAGE)
cortical PO4/organic (CAGE)	23	633264	Gga_rs15192358	-0.002408075	0.023999431	0.876886358	(CAGE)
cortical PO4/organic (CAGE)	23	643196	GGaluGA187218	-0.003569906	0.060982598	0.804949591	(CAGE)
cortical PO4/organic (CAGE)	23	645281	GGaluGA187220	-0.003569906	0.060982598	0.804949591	(CAGE)
cortical PO4/organic (CAGE)	23	653870	Gga_rs16186066	-0.005865214	0.074492119	0.784905147	(CAGE)
cortical PO4/organic (CAGE)	23	659001	GGaluGA187223	0.003613061	0.062137463	0.80314894	(CAGE)
cortical PO4/organic (CAGE)	23	683925	Gga_rs15192432	-0.006098737	0.211419483	0.645657096	(CAGE)
cortical PO4/organic (CAGE)	23	693856	Gga_rs10723731	0.003722904	0.04549791	0.831091108	(CAGE)
cortical PO4/organic (CAGE)	23	697677	Gga_rs16186114	0.003222873	0.020572945	0.885948444	(CAGE)
cortical PO4/organic (CAGE)	23	700098	Gga_rs16186118	-0.001755684	0.010551106	0.918186328	(CAGE)
cortical PO4/organic (CAGE)	23	710656	Gga_rs14287857	-0.000672606	0.001563313	0.96846086	(CAGE)
cortical PO4/organic (CAGE)	23	712979	Gga_rs16186135	-0.001484422	0.016903777	0.896554935	(CAGE)
cortical PO4/organic (CAGE)	23	725159	Gga_rs16186147	0.001907507	0.011530548	0.91448721	(CAGE)
cortical PO4/organic (CAGE)	23	745123	Gga_rs15192580	0.003729881	0.044705614	0.83254627	(CAGE)
cortical PO4/organic (CAGE)	23	748941	Gga_rs14287883	-0.007020778	0.194607366	0.659109295	(CAGE)
cortical PO4/organic (CAGE)	23	754563	Gga_rs15192661	0.007557445	0.339916206	0.559877593	(CAGE)
cortical PO4/organic (CAGE)	23	757823	Gga_rs16186203	0.004196387	0.05598186	0.81296335	(CAGE)
cortical PO4/organic (CAGE)	23	762484	Gga_rs14287891	0.004196387	0.05598186	0.81296335	(CAGE)
cortical PO4/organic (CAGE)	23	775405	Gga_rs15192741	0.013108343	0.348454101	0.554989533	(CAGE)
cortical PO4/organic (CAGE)	23	776860	GGaluGA187284	0.004812649	0.116721444	0.732617916	(CAGE)
cortical PO4/organic (CAGE)	23	796725	Gga_rs16186268	0.002292863	0.029629438	0.863333726	(CAGE)
cortical PO4/organic (CAGE)	23	805067	Gga_rs14287929	0.010683498	0.221989672	0.637528052	(CAGE)
cortical PO4/organic (CAGE)	23	813840	GGaluGA187306	0.002534301	0.034338987	0.852987607	(CAGE)
cortical PO4/organic (CAGE)	23	817572	GGaluGA187307	0.007526447	0.258172232	0.611378646	(CAGE)
cortical PO4/organic (CAGE)	23	829314	Gga_rs15192904	0.00189595	0.017551573	0.894602783	(CAGE)
cortical PO4/organic (CAGE)	23	846236	GGaluGA187325	0.003032278	0.050848974	0.821592527	(CAGE)
cortical PO4/organic (CAGE)	23	850116	GGaluGA187327	-0.000527936	0.001786838	0.966282659	(CAGE)
cortical PO4/organic (CAGE)	23	855777	Gga_rs15193005	-0.00563883	0.113287761	0.736431671	(CAGE)
cortical PO4/organic (CAGE)	23	868783	Gga_rs16186419	0.003561326	0.052681528	0.818461227	(CAGE)
cortical PO4/organic (CAGE)	23	874719	Gga_rs14288096	0.005065866	0.038351014	0.844739981	(CAGE)
cortical PO4/organic (CAGE)	23	887226	Gga_rs16186460	0.004430864	0.08531737	0.770216763	(CAGE)
cortical PO4/organic (CAGE)	23	897063	Gga_rs14288130	0.000283125	0.000358356	0.98489672	(CAGE)
cortical PO4/organic (CAGE)	23	908213	Gga_rs13529633	0.003631294	0.068810156	0.793077134	(CAGE)
cortical PO4/organic (CAGE)	23	925769	Gga_rs14288151	0.004117703	0.074960882	0.784246124	(CAGE)
cortical PO4/organic (CAGE)	23	927207	Gga_rs16186519	0.006365974	0.207244476	0.648935782	(CAGE)
cortical PO4/organic (CAGE)	23	938165	GGaluGA187373	0.002311941	0.023060022	0.87930109	(CAGE)
cortical PO4/organic (CAGE)	23	945270	GGaluGA187377	0.004395841	0.067453489	0.795081233	(CAGE)
cortical PO4/organic (CAGE)	23	945399	Gga_rs16186546	0.004395841	0.067453489	0.795081233	(CAGE)
cortical PO4/organic (CAGE)	23	963844	Gga_rs16186589	0.018959419	0.829931432	0.362292357	(CAGE)
cortical PO4/organic (CAGE)	23	968713	Gga_rs14288174	0.018959419	0.829931432	0.362292357	(CAGE)
cortical PO4/organic (CAGE)	23	971398	GGaluGA187397	-0.005698997	0.094243589	0.75885008	(CAGE)
cortical PO4/organic (CAGE)	23	980910	Gga_rs14288207	-0.000949217	0.003977059	0.949715599	(CAGE)
cortical PO4/organic (CAGE)	23	982124	GGaluGA187400	-0.004263441	0.056859956	0.811529565	(CAGE)
cortical PO4/organic (CAGE)	23	992692	GGaluGA187402	0.006144652	0.056201365	0.812603827	(CAGE)
cortical PO4/organic (CAGE)	23	1001870	Gga_rs16186626	0.006144652	0.056201365	0.812603827	(CAGE)
cortical PO4/organic (CAGE)	23	1007021	Gga_rs16186644	0.004955144	0.09597932	0.756709026	(CAGE)
cortical PO4/organic (CAGE)	23	1015082	GGaluGA187410	-0.002740956	0.033609446	0.854540044	(CAGE)
cortical PO4/organic (CAGE)	23	1023916	Gga_rs14288251	0.004667048	0.047705061	0.82710587	(CAGE)
cortical PO4/organic (CAGE)	23	1035992	GGaluGA187420	0.004667048	0.047705061	0.82710587	(CAGE)
cortical PO4/organic (CAGE)	23	1059335	Gga_rs15193647	0.011326073	0.515192089	0.472899837	(CAGE)
cortical PO4/organic (CAGE)	23	1088462	Gga_rs16186756	0.003188929	0.041104647	0.839336061	(CAGE)
cortical PO4/organic (CAGE)	23	1094614	Gga_rs16186759	-0.008959902	0.197216035	0.656977429	(CAGE)
cortical PO4/organic (CAGE)	23	1100536	Gga_rs16186777	-0.003348447	0.03799651	0.845450148	(CAGE)
cortical PO4/organic (CAGE)	23	1105641	Gga_rs15193745	-0.008959902	0.197216035	0.656977429	(CAGE)
cortical PO4/organic (CAGE)	23	1109821	Gga_rs16186791	0.005360723	0.128027315	0.720486219	(CAGE)
cortical PO4/organic (CAGE)	23	1122534	Gga_rs15193805	0.020858318	1.605775311	0.205086681	(CAGE)
cortical PO4/organic (CAGE)	23	1130201	GGaluGA187474	0.01527349	1.221861013	0.268995737	(CAGE)
cortical PO4/organic (CAGE)	23	1137573	GGaluGA187479	0.000782644	0.002636422	0.959049731	(CAGE)
cortical PO4/organic (CAGE)	23	1145602	Gga_rs15193878	-0.002192582	0.016330688	0.898313913	(CAGE)
cortical PO4/organic (CAGE)	23	1151867	GGaluGA187483	-0.002192582	0.016330688	0.898313913	(CAGE)
cortical PO4/organic (CAGE)	23	1159170	Gga_rs16186901	-0.003938796	0.067038803	0.795698104	(CAGE)
cortical PO4/organic (CAGE)	23	1164858	Gga_rs13529722	0.003358683	0.045164667	0.831701529	(CAGE)
cortical PO4/organic (CAGE)	23	1171861	Gga_rs14288400	0.024032836	2.315937048	0.128054112	(CAGE)
cortical PO4/organic (CAGE)	23	1172234	GGaluGA187500	0.024032836	2.315937048	0.128054112	(CAGE)
cortical PO4/organic (CAGE)	23	1183601	GGaluGA187505	0.031747713	3.405915968	0.064963038	(CAGE)
cortical PO4/organic (CAGE)	23	1193794	Gga_rs16186929	-0.023475839	3.833605014	0.050234777	(CAGE)
cortical PO4/organic (CAGE)	23	1221316	Gga_rs14288455	0.000915019	0.001876481	0.965447748	(CAGE)
cortical PO4/organic (CAGE)	23	1227707	Gga_rs16186988	0.000977671	0.005134512	0.942876062	(CAGE)
cortical PO4/organic (CAGE)	23	1238092	Gga_rs15194253	-0.001289346	0.004508619	0.946465272	(CAGE)
cortical PO4/organic (CAGE)	23	1253941	GGaluGA187555	0.001928154	0.050048146	0.822979517	(CAGE)
cortical PO4/organic (CAGE)	23	1259941	Gga_rs15194283	-0.014415719	0.084656141	0.771083989	(CAGE)
cortical PO4/organic (CAGE)	23	1266862	GGaluGA187564	-0.014415719	0.084656141	0.771083989	(CAGE)
cortical PO4/organic (CAGE)	23	1277869	GGaluGA187566	0.002594012	0.024467285	0.8757018	(CAGE)
cortical PO4/organic (CAGE)	23	1279540	Gga_rs13529757	0.005040845	0.077152834	0.781193535	(CAGE)
cortical PO4/organic (CAGE)	23	1323738	GGaluGA187578	0.019765296	0.485930732	0.485748149	(CAGE)
cortical PO4/organic (CAGE)	23	1329641	Gga_rs14288561	-0.001479991	0.003450207	0.953160425	(CAGE)
cortical PO4/organic (CAGE)	23	1337653	Gga_rs16086731	-0.001090688	0.005100892	0.94306307	(CAGE)
cortical PO4/organic (CAGE)	23	1368922	Gga_rs16690705	0.004202685	0.091108271	0.762772918	(CAGE)
cortical PO4/organic (CAGE)	23	1390776	Gga_rs14288594	-0.004526651	0.097370923	0.755007736	(CAGE)
cortical PO4/organic (CAGE)	23	1395779	GGaluGA187627	-0.010997412	0.237805838	0.625795365	(CAGE)
cortical PO4/organic (CAGE)	23	1407083	Gga_rs15194695	-0.00545384	0.138157337	0.710119784	(CAGE)
cortical PO4/organic (CAGE)	23	1411152	Gga_rs15194708	-0.00545384	0.138157337	0.710119784	(CAGE)
cortical PO4/organic (CAGE)	23	1429701	Gga_rs15194897	0.005748004	0.112924614	0.736838759	(CAGE)
cortical PO4/organic (CAGE)	23	1465653	GGaluGA187691	0.065650772	1.751297182	0.185713742	(CAGE)
cortical PO4/organic (CAGE)	23	1475853	GGaluGA187707	0.015962393	0.987266093	0.320411485	(CAGE)
cortical PO4/organic (CAGE)	23	1482333	GGaluGA187716	-0.020651236	0.785503665	0.375463191	(CAGE)
cortical PO4/organic (CAGE)	23	1490381	Gga_rs13529804	0.009686809	0.337458181	0.561300095	(CAGE)
cortical PO4/organic (CAGE)	23	1511084	Gga_rs14288744	0.022975391	0.758793903	0.383706231	(CAGE)
cortical PO4/organic (CAGE)	23	1532410	Gga_rs15195406	-0.026433737	1.50846574	0.21937335	(CAGE)
cortical PO4/organic (CAGE)	23	1545701	Gga_rs15195473	0.095804568	5.426681103	0.019831334	(CAGE)
cortical PO4/organic (CAGE)	23	1561098	Gga_rs14288830	0.033831124	4.135800411	0.041985208	(CAGE)
cortical PO4/organic (CAGE)	23	1570499	Gga_rs29008069	-0.015407012	0.498290817	0.480252087	(CAGE)
cortical PO4/organic (CAGE)	23	1577592	GGaluGA187782	0.009469886	0.182781205	0.668993932	(CAGE)
cortical PO4/organic (CAGE)	23	1586292	GGaluGA187785	0.015893921	0.512113347	0.474225432	(CAGE)
cortical PO4/organic (CAGE)	23	1633839	GGaluGA187802	0.01815308	0.981602243	0.321803558	(CAGE)
cortical PO4/organic (CAGE)	23	1656506	Gga_rs15195677	0.005500736	0.133152569	0.715185482	(CAGE)
cortical PO4/organic (CAGE)	23	1675952	Gga_rs15195747	-0.00773208	0.277925646	0.598064056	(CAGE)
cortical PO4/organic (CAGE)	23	1684776	Gga_rs16187596	-0.00773208	0.277925646	0.598064056	(CAGE)
cortical PO4/organic (CAGE)	23	1684933	Gga_rs15195788	-0.00773208	0.277925646	0.598064056	(CAGE)
cortical PO4/organic (CAGE)	23	1701555	Gga_rs16187614	-0.00773208	0.277925646	0.598064056	(CAGE)
cortical PO4/organic (CAGE)	23	1710536	Gga_rs14288891	0.015754472	0.558061982	0.455042155	(CAGE)
cortical PO4/organic (CAGE)	23	1712371	Gga_rs16187636	0.015754472	0.558061982	0.455042155	(CAGE)
cortical PO4/organic (CAGE)	23	1722770	Gga_rs15195909	0.013828883	0.819374699	0.365363053	(CAGE)
cortical PO4/organic (CAGE)	23	1731843	Gga_rs15195943	0.013828883	0.819374699	0.365363053	(CAGE)
cortical PO4/organic (CAGE)	23	1745194	Gga_rs16187717	-0.01091282	0.400824763	0.526663622	(CAGE)
cortical PO4/organic (CAGE)	23	1754106	Gga_rs16187753	-0.023120378	2.040951709	0.153113824	(CAGE)
cortical PO4/organic (CAGE)	23	1764402	GGaluGA187872	-0.008846768	0.331934584	0.56452215	(CAGE)
cortical PO4/organic (CAGE)	23	1777558	GGaluGA187884	-0.019109243	1.07390178	0.300065786	(CAGE)
cortical PO4/organic (CAGE)	23	1782384	Gga_rs13529918	-0.018557003	1.47803869	0.22408164	(CAGE)
cortical PO4/organic (CAGE)	23	1799614	GGaluGA187893	-0.001469943	0.00695049	0.933557662	(CAGE)
cortical PO4/organic (CAGE)	23	1801721	Gga_rs13529921	0.001030003	0.00600622	0.938225944	(CAGE)
cortical PO4/organic (CAGE)	23	1809090	Gga_rs15196228	0.012738194	1.120404966	0.289831271	(CAGE)
cortical PO4/organic (CAGE)	23	1815465	Gga_rs13529924	0.004505844	0.057781447	0.81003745	(CAGE)
cortical PO4/organic (CAGE)	23	1826149	Gga_rs14288979	-0.001626495	0.009162637	0.923741636	(CAGE)
cortical PO4/organic (CAGE)	23	1839900	Gga_rs16187867	0.001030003	0.00600622	0.938225944	(CAGE)
cortical PO4/organic (CAGE)	23	1853659	GGaluGA187923	0.065650772	1.751297182	0.185713742	(CAGE)
cortical PO4/organic (CAGE)	23	1862607	Gga_rs15196394	-0.005772413	0.129351324	0.719105558	(CAGE)
cortical PO4/organic (CAGE)	23	1862763	Gga_rs15196409	-0.005772413	0.129351324	0.719105558	(CAGE)
cortical PO4/organic (CAGE)	23	1897054	GGaluGA187959	-0.029714196	3.841316511	0.050004244	(CAGE)
cortical PO4/organic (CAGE)	23	1911400	Gga_rs14289024	-0.029987088	2.054893238	0.151717889	(CAGE)
cortical PO4/organic (CAGE)	23	1921615	Gga_rs15196441	0.011227986	0.641704773	0.423094148	(CAGE)
cortical PO4/organic (CAGE)	23	1927990	Gga_rs15196495	-0.011169988	0.655825699	0.418037508	(CAGE)
cortical PO4/organic (CAGE)	23	1931413	Gga_rs13529945	0.007718758	0.386913099	0.533926487	(CAGE)
cortical PO4/organic (CAGE)	23	1979839	GGaluGA187992	0.000701806	0.002069141	0.963718489	(CAGE)
cortical PO4/organic (CAGE)	23	1989569	GGaluGA188000	0.00963488	0.321313328	0.57081945	(CAGE)
cortical PO4/organic (CAGE)	23	1996940	Gga_rs14289050	-0.00372328	0.113213528	0.736514827	(CAGE)
cortical PO4/organic (CAGE)	23	1998323	GGaluGA188012	-0.00746063	0.370187885	0.542901873	(CAGE)
cortical PO4/organic (CAGE)	23	2029114	Gga_rs15196832	0.002150306	0.016952646	0.896406353	(CAGE)
cortical PO4/organic (CAGE)	23	2031571	GGaluGA188038	-0.010447865	0.74270768	0.38879489	(CAGE)
cortical PO4/organic (CAGE)	23	2048992	GGaluGA000535	0.018725219	1.222973691	0.268777852	(CAGE)
cortical PO4/organic (CAGE)	23	2222234	GGaluGA188048	-0.001918085	0.023263313	0.878774329	(CAGE)
cortical PO4/organic (CAGE)	23	2237104	Gga_rs16082620	0.009447544	0.552015405	0.457495368	(CAGE)
cortical PO4/organic (CAGE)	23	2244551	GGaluGA188056	-0.027300261	1.441706124	0.229863452	(CAGE)
cortical PO4/organic (CAGE)	23	2244556	GGaluGA188057	-0.027300261	1.441706124	0.229863452	(CAGE)
cortical PO4/organic (CAGE)	23	2265074	GGaluGA188062	0.063673381	2.685992182	0.101234153	(CAGE)
cortical PO4/organic (CAGE)	23	2266745	Gga_rs14740792	-0.010840029	0.38291597	0.536046775	(CAGE)
cortical PO4/organic (CAGE)	23	2278454	Gga_rs14713848	0.008718614	0.281507342	0.595714949	(CAGE)
cortical PO4/organic (CAGE)	23	2284030	GGaluGA188077	0.026889018	1.959193151	0.161599636	(CAGE)
cortical PO4/organic (CAGE)	23	2293213	Gga_rs14725534	0.018219964	1.088472793	0.296809836	(CAGE)
cortical PO4/organic (CAGE)	23	2302233	Gga_rs10729052	-0.011979328	0.511212137	0.474614601	(CAGE)
cortical PO4/organic (CAGE)	23	2319590	Gga_rs14719869	0.013470049	1.034948438	0.308999249	(CAGE)
cortical PO4/organic (CAGE)	23	2381669	Gga_rs15196875	0.014470163	1.632660708	0.20133543	(CAGE)
cortical PO4/organic (CAGE)	23	2381896	GGaluGA188101	-0.016787394	2.192440417	0.138689421	(CAGE)
cortical PO4/organic (CAGE)	23	2397134	Gga_rs14289092	-0.017852086	1.08610236	0.297336416	(CAGE)
cortical PO4/organic (CAGE)	23	2406454	Gga_rs15197025	0.027840577	2.649198979	0.103602089	(CAGE)
cortical PO4/organic (CAGE)	23	2422801	GGaluGA188136	0.00821858	0.266561225	0.605647916	(CAGE)
cortical PO4/organic (CAGE)	23	2438308	GGaluGA188141	0.006077712	0.086998397	0.768028327	(CAGE)
cortical PO4/organic (CAGE)	23	2447990	Gga_rs15197220	-0.034188	3.094316772	0.078566126	(CAGE)
cortical PO4/organic (CAGE)	23	2450454	GGaluGA188155	0.00821858	0.266561225	0.605647916	(CAGE)
cortical PO4/organic (CAGE)	23	2459981	Gga_rs15197278	0.00129423	0.012895056	0.909589453	(CAGE)
cortical PO4/organic (CAGE)	23	2465843	Gga_rs14289153	-0.003426509	0.076952705	0.781470289	(CAGE)
cortical PO4/organic (CAGE)	23	2501411	Gga_rs15197428	-0.009959871	0.984819707	0.321011788	(CAGE)
cortical PO4/organic (CAGE)	23	2513253	GGaluGA188195	-0.032308241	2.784806192	0.095162205	(CAGE)
cortical PO4/organic (CAGE)	23	2526556	Gga_rs14289211	0.002762922	0.057522823	0.810454946	(CAGE)
cortical PO4/organic (CAGE)	23	2534840	GGaluGA188218	0.002995348	0.033633883	0.854487763	(CAGE)
cortical PO4/organic (CAGE)	23	2548981	GGaluGA188223	0.002752492	0.02864099	0.865610627	(CAGE)
cortical PO4/organic (CAGE)	23	2556039	Gga_rs15197604	0.002752492	0.02864099	0.865610627	(CAGE)
cortical PO4/organic (CAGE)	23	2565155	Gga_rs14289233	0.001538527	0.020413877	0.886387215	(CAGE)
cortical PO4/organic (CAGE)	23	2578196	Gga_rs15197715	0.001535661	0.008927714	0.924722642	(CAGE)
cortical PO4/organic (CAGE)	23	2581671	GGaluGA188248	-0.002099767	0.003397739	0.95351753	(CAGE)
cortical PO4/organic (CAGE)	23	2610193	Gga_rs15197823	0.020979551	1.449303262	0.228639783	(CAGE)
cortical PO4/organic (CAGE)	23	2619075	Gga_rs14289307	-0.004189637	0.101061504	0.750559487	(CAGE)
cortical PO4/organic (CAGE)	23	2662989	Gga_rs15198022	-0.01594454	1.426280377	0.232372443	(CAGE)
cortical PO4/organic (CAGE)	23	2667291	Gga_rs14289334	-0.003617175	0.051628724	0.820253027	(CAGE)
cortical PO4/organic (CAGE)	23	2681583	Gga_rs10723056	0.00623939	0.154776916	0.694011534	(CAGE)
cortical PO4/organic (CAGE)	23	2689203	Gga_rs14289372	0.0075069	0.223977683	0.636025695	(CAGE)
cortical PO4/organic (CAGE)	23	2694964	Gga_rs16188528	0.003297767	0.086670154	0.768453832	(CAGE)
cortical PO4/organic (CAGE)	23	2712866	Gga_rs15198173	-0.010180786	0.590034576	0.442405749	(CAGE)
cortical PO4/organic (CAGE)	23	2714391	Gga_rs13622032	-0.010180786	0.590034576	0.442405749	(CAGE)
cortical PO4/organic (CAGE)	23	2720189	Gga_rs16188602	0.003857228	0.115197889	0.734302283	(CAGE)
cortical PO4/organic (CAGE)	23	2746464	GGaluGA188354	0.012248871	0.592651365	0.44139568	(CAGE)
cortical PO4/organic (CAGE)	23	2763459	GGaluGA188367	0.002441148	0.024386764	0.87590484	(CAGE)
cortical PO4/organic (CAGE)	23	2768586	GGaluGA188378	0.004478956	0.082053055	0.774534215	(CAGE)
cortical PO4/organic (CAGE)	23	2779455	GGaluGA188383	-0.003232072	0.087239349	0.767716533	(CAGE)
cortical PO4/organic (CAGE)	23	2790316	Gga_rs15198409	-0.012405061	1.219155525	0.269526444	(CAGE)
cortical PO4/organic (CAGE)	23	2817501	Gga_rs16188694	0.000768247	0.003031792	0.9560893	(CAGE)
cortical PO4/organic (CAGE)	23	2823926	GGaluGA188417	-0.008164028	0.553107718	0.457050655	(CAGE)
cortical PO4/organic (CAGE)	23	2830936	Gga_rs15198528	0.006748106	0.371219895	0.542340071	(CAGE)
cortical PO4/organic (CAGE)	23	2837953	GGaluGA188429	0.00157139	0.00414642	0.94865754	(CAGE)
cortical PO4/organic (CAGE)	23	2846338	GGaluGA188439	0.017074381	1.149521504	0.283649338	(CAGE)
cortical PO4/organic (CAGE)	23	2857173	Gga_rs15198632	0.009301367	0.71526165	0.397702586	(CAGE)
cortical PO4/organic (CAGE)	23	2886741	GGaluGA188455	0.0082659	0.57780273	0.447174872	(CAGE)
cortical PO4/organic (CAGE)	23	2894934	Gga_rs14289570	0.007181002	0.435766921	0.509172691	(CAGE)
cortical PO4/organic (CAGE)	23	2909133	Gga_rs16695715	0.000834098	0.003516929	0.95271021	(CAGE)
cortical PO4/organic (CAGE)	23	2914405	Gga_rs14289572	0.003878659	0.098919975	0.753129576	(CAGE)
cortical PO4/organic (CAGE)	23	2923403	GGaluGA188466	0.003160144	0.06348168	0.801075297	(CAGE)
cortical PO4/organic (CAGE)	23	2941600	GGaluGA188479	-0.013169228	0.472205589	0.491974241	(CAGE)
cortical PO4/organic (CAGE)	23	2947575	Gga_rs16188810	-0.015734863	0.75689638	0.384301541	(CAGE)
cortical PO4/organic (CAGE)	23	2956409	GGaluGA188489	-0.018380376	1.159381389	0.281593872	(CAGE)
cortical PO4/organic (CAGE)	23	2960646	GGaluGA188491	0.036727166	0.563527702	0.452842359	(CAGE)
cortical PO4/organic (CAGE)	23	2973636	Gga_rs14289632	-0.015202234	0.711121328	0.399071809	(CAGE)
cortical PO4/organic (CAGE)	23	2980028	Gga_rs14289644	-0.012525319	0.323315366	0.56962201	(CAGE)
cortical PO4/organic (CAGE)	23	2987427	Gga_rs14289654	-0.060746438	0.907043869	0.340899986	(CAGE)
cortical PO4/organic (CAGE)	23	2994311	GGaluGA188509	0.000652758	0.000274768	0.986774759	(CAGE)
cortical PO4/organic (CAGE)	23	3004020	Gga_rs16188878	-0.018192429	0.477397172	0.489603662	(CAGE)
cortical PO4/organic (CAGE)	23	3018946	Gga_rs14289685	-0.026453032	2.073370409	0.149889955	(CAGE)
cortical PO4/organic (CAGE)	23	3035406	GGaluGA188530	-0.04147687	0.318664519	0.572411328	(CAGE)
cortical PO4/organic (CAGE)	23	3037911	GGaluGA188531	-0.033094164	3.382786617	0.06588058	(CAGE)
cortical PO4/organic (CAGE)	23	3047565	GGaluGA188536	-0.019775161	0.56066457	0.453992601	(CAGE)
cortical PO4/organic (CAGE)	23	3056312	GGaluGA188542	-0.033094164	3.382786617	0.06588058	(CAGE)
cortical PO4/organic (CAGE)	23	3061256	Gga_rs14289762	-0.026831781	1.190882984	0.27515152	(CAGE)
cortical PO4/organic (CAGE)	23	3074241	GGaluGA188555	-0.031275791	2.392218914	0.121940437	(CAGE)
cortical PO4/organic (CAGE)	23	3078124	Gga_rs15199430	-0.010449032	0.66804618	0.413733628	(CAGE)
cortical PO4/organic (CAGE)	23	3083004	Gga_rs14289786	-0.033374381	2.705937299	0.099975308	(CAGE)
cortical PO4/organic (CAGE)	23	3091179	Gga_rs13622160	-0.02454736	4.282661818	0.038503006	(CAGE)
cortical PO4/organic (CAGE)	23	3102362	Gga_rs13622167	-0.003938647	0.057554978	0.810402985	(CAGE)
cortical PO4/organic (CAGE)	23	3118228	GGaluGA188581	-0.019639435	1.819041956	0.177427358	(CAGE)
cortical PO4/organic (CAGE)	23	3132693	GGaluGA188591	-0.018044519	2.12527555	0.144886722	(CAGE)
cortical PO4/organic (CAGE)	23	3150750	GGaluGA188608	-0.035138122	3.407617766	0.064896069	(CAGE)
cortical PO4/organic (CAGE)	23	3156515	Gga_rs14289846	-0.048129005	2.254981864	0.133185016	(CAGE)
cortical PO4/organic (CAGE)	23	3175005	Gga_rs14289864	-0.018742492	2.255171196	0.133168728	(CAGE)
cortical PO4/organic (CAGE)	23	3181874	Gga_rs14289868	0.00314509	0.068666461	0.793288399	(CAGE)
cortical PO4/organic (CAGE)	23	3193595	Gga_rs14289885	-0.01587884	2.06126219	0.151084979	(CAGE)
cortical PO4/organic (CAGE)	23	3204548	Gga_rs15199923	-0.015094987	1.949720729	0.162616948	(CAGE)
cortical PO4/organic (CAGE)	23	3208796	Gga_rs16189133	-0.011333083	0.984158433	0.321174308	(CAGE)
cortical PO4/organic (CAGE)	23	3215114	Gga_rs14289916	0.004017205	0.031943851	0.858150946	(CAGE)
cortical PO4/organic (CAGE)	23	3220233	GGaluGA188655	0.004269993	0.123970458	0.724767478	(CAGE)
cortical PO4/organic (CAGE)	23	3231903	Gga_rs15200117	-0.001743247	0.014891651	0.90287419	(CAGE)
cortical PO4/organic (CAGE)	23	3257232	GGaluGA188675	0.024326989	2.228801485	0.135458887	(CAGE)
cortical PO4/organic (CAGE)	23	3276568	Gga_rs14289972	-0.003618049	0.06311438	0.801639573	(CAGE)
cortical PO4/organic (CAGE)	23	3291920	Gga_rs14289997	0.006173591	0.073492654	0.786317747	(CAGE)
cortical PO4/organic (CAGE)	23	3315786	Gga_rs15200521	0.002701319	0.028880224	0.865055888	(CAGE)
cortical PO4/organic (CAGE)	23	3331894	Gga_rs15200589	0.000164561	0.000201013	0.98868804	(CAGE)
cortical PO4/organic (CAGE)	23	3332116	GGaluGA188709	0.000164561	0.000201013	0.98868804	(CAGE)
cortical PO4/organic (CAGE)	23	3340776	Gga_rs16189294	0.002701319	0.028880224	0.865055888	(CAGE)
cortical PO4/organic (CAGE)	23	3357176	Gga_rs14290066	-0.030623771	0.733256226	0.391829751	(CAGE)
cortical PO4/organic (CAGE)	23	3372133	GGaluGA188738	0.002216322	0.020037637	0.88743202	(CAGE)
cortical PO4/organic (CAGE)	23	3379362	GGaluGA000597	0.006950396	0.021878652	0.882410371	(CAGE)
cortical PO4/organic (CAGE)	23	3405252	GGaluGA188753	0.021194932	2.059136141	0.151295921	(CAGE)
cortical PO4/organic (CAGE)	23	3418520	GGaluGA188768	-0.017894007	1.804552563	0.179163085	(CAGE)
cortical PO4/organic (CAGE)	23	3421885	Gga_rs14290089	-0.001884889	0.019129007	0.889997278	(CAGE)
cortical PO4/organic (CAGE)	23	3435079	Gga_rs14290124	-0.002030138	0.015866658	0.899761274	(CAGE)
cortical PO4/organic (CAGE)	23	3446132	Gga_rs15200999	-0.00443567	0.067763293	0.794621702	(CAGE)
cortical PO4/organic (CAGE)	23	3458290	Gga_rs16189392	-0.00443567	0.067763293	0.794621702	(CAGE)
cortical PO4/organic (CAGE)	23	3466999	Gga_rs15201058	0.003767316	0.061449598	0.804219289	(CAGE)
cortical PO4/organic (CAGE)	23	3484400	Gga_rs14290193	-0.000775989	0.003245283	0.954571178	(CAGE)
cortical PO4/organic (CAGE)	23	3488462	Gga_rs14290207	-0.016518208	1.614008908	0.203929188	(CAGE)
cortical PO4/organic (CAGE)	23	3501437	Gga_rs14290212	0.000675098	0.002028269	0.96407837	(CAGE)
cortical PO4/organic (CAGE)	23	3508890	Gga_rs15201263	0.016764134	1.293795415	0.25534968	(CAGE)
cortical PO4/organic (CAGE)	23	3519625	Gga_rs14290240	0.0027385	0.032702345	0.856494817	(CAGE)
cortical PO4/organic (CAGE)	23	3538437	GGaluGA188835	0.016619652	1.349624965	0.245343692	(CAGE)
cortical PO4/organic (CAGE)	23	3546453	GGaluGA188841	-0.005017052	0.167976621	0.681916344	(CAGE)
cortical PO4/organic (CAGE)	23	3559938	GGaluGA188857	-0.001909724	0.014570469	0.903922167	(CAGE)
cortical PO4/organic (CAGE)	23	3576866	GGaluGA188871	-0.001973831	0.013063101	0.909004797	(CAGE)
cortical PO4/organic (CAGE)	23	3583248	Gga_rs16189609	0.007741485	0.392088376	0.5312037	(CAGE)
cortical PO4/organic (CAGE)	23	3587580	Gga_rs14290342	-0.001973831	0.013063101	0.909004797	(CAGE)
cortical PO4/organic (CAGE)	23	3595643	GGaluGA188894	0.006950396	0.021878652	0.882410371	(CAGE)
cortical PO4/organic (CAGE)	23	3603757	GGaluGA188903	-0.018955742	1.26307605	0.261069638	(CAGE)
cortical PO4/organic (CAGE)	23	3619339	GGaluGA188918	0.032269518	0.254190968	0.614139426	(CAGE)
cortical PO4/organic (CAGE)	23	3627568	Gga_rs14290409	0.01106195	0.824892438	0.363753604	(CAGE)
cortical PO4/organic (CAGE)	23	3644713	GGaluGA188940	0.011164243	0.872174052	0.350354141	(CAGE)
cortical PO4/organic (CAGE)	23	3654499	Gga_rs16189708	-0.01101726	0.431270356	0.511366261	(CAGE)
cortical PO4/organic (CAGE)	23	3672856	Gga_rs15201972	-0.015872507	2.029059727	0.154316054	(CAGE)
cortical PO4/organic (CAGE)	23	3674179	Gga_rs13622463	-0.015727607	1.968181603	0.160641007	(CAGE)
cortical PO4/organic (CAGE)	23	3682174	GGaluGA188970	-0.014091307	1.630537147	0.20162877	(CAGE)
cortical PO4/organic (CAGE)	23	3689594	Gga_rs14290494	0.01561602	1.665601847	0.196848668	(CAGE)
cortical PO4/organic (CAGE)	23	3693114	Gga_rs13622474	-0.012049843	0.446898556	0.503811472	(CAGE)
cortical PO4/organic (CAGE)	23	3721136	Gga_rs15202197	-0.01057725	0.512409659	0.47409759	(CAGE)
cortical PO4/organic (CAGE)	23	3725261	GGaluGA188999	0.006952598	0.082065141	0.774518061	(CAGE)
cortical PO4/organic (CAGE)	23	3742817	Gga_rs16189829	0.005968686	0.181360864	0.670206335	(CAGE)
cortical PO4/organic (CAGE)	23	3748747	GGaluGA189016	0.005968686	0.181360864	0.670206335	(CAGE)
cortical PO4/organic (CAGE)	23	3778337	Gga_rs14290584	-0.008417693	0.169753902	0.680330615	(CAGE)
cortical PO4/organic (CAGE)	23	3799598	Gga_rs14290593	0.009055179	0.257079394	0.612133787	(CAGE)
cortical PO4/organic (CAGE)	23	3806546	Gga_rs15202608	-0.001158066	0.005477605	0.941001755	(CAGE)
cortical PO4/organic (CAGE)	23	3811113	GGaluGA189064	0.006107534	0.126745022	0.721831076	(CAGE)
cortical PO4/organic (CAGE)	23	3827791	Gga_rs14290610	0.002095837	0.016157928	0.898850298	(CAGE)
cortical PO4/organic (CAGE)	23	3832133	GGaluGA189082	-0.002668568	0.023761879	0.877492344	(CAGE)
cortical PO4/organic (CAGE)	23	3847845	Gga_rs14290630	0.008923523	0.245495556	0.620264808	(CAGE)
cortical PO4/organic (CAGE)	23	3850354	GGaluGA189108	-0.002211882	0.014208015	0.905118984	(CAGE)
cortical PO4/organic (CAGE)	23	3858041	Gga_rs13622526	0.007272079	0.163482162	0.685970601	(CAGE)
cortical PO4/organic (CAGE)	23	3868422	Gga_rs15202770	0.007272079	0.163482162	0.685970601	(CAGE)
cortical PO4/organic (CAGE)	23	3874708	Gga_rs16190017	0.002701387	0.017469658	0.894847589	(CAGE)
cortical PO4/organic (CAGE)	23	3881887	Gga_rs15202800	-0.003951068	0.045235371	0.831571821	(CAGE)
cortical PO4/organic (CAGE)	23	3905420	Gga_rs16190053	-0.001443107	0.015832911	0.899867369	(CAGE)
cortical PO4/organic (CAGE)	23	3925817	Gga_rs16190086	0.00715043	0.183975529	0.667978762	(CAGE)
cortical PO4/organic (CAGE)	23	3943049	GGaluGA189151	0.020605717	2.532898104	0.111495269	(CAGE)
cortical PO4/organic (CAGE)	23	3960744	Gga_rs16190136	0.006317426	0.259213276	0.61066116	(CAGE)
cortical PO4/organic (CAGE)	23	3974796	Gga_rs15202981	0.002367798	0.008932326	0.924703259	(CAGE)
cortical PO4/organic (CAGE)	23	3985207	Gga_rs16190180	-0.029272199	3.738914294	0.053158976	(CAGE)
cortical PO4/organic (CAGE)	23	3985640	Gga_rs16190183	-0.013643298	0.653021292	0.419034556	(CAGE)
cortical PO4/organic (CAGE)	23	3999472	GGaluGA189179	0.001278743	0.012355573	0.911492938	(CAGE)
cortical PO4/organic (CAGE)	23	4001795	GGaluGA189183	-0.004787009	0.135887732	0.71240388	(CAGE)
cortical PO4/organic (CAGE)	23	4011213	GGaluGA189191	-0.001439765	0.009236304	0.923436633	(CAGE)
cortical PO4/organic (CAGE)	23	4013276	GGaluGA189192	0.024643474	2.464160057	0.116469949	(CAGE)
cortical PO4/organic (CAGE)	23	4021694	GGaluGA189197	0.009052542	0.201142909	0.6537999	(CAGE)
cortical PO4/organic (CAGE)	23	4027493	GGaluGA189203	0.011116556	0.671632765	0.412482929	(CAGE)
cortical PO4/organic (CAGE)	23	4032863	Gga_rs14290785	-0.01013353	0.563070583	0.453025697	(CAGE)
cortical PO4/organic (CAGE)	23	4039809	Gga_rs13622576	-0.024587891	4.307555123	0.037943456	(CAGE)
cortical PO4/organic (CAGE)	23	4044002	Gga_rs13622577	-0.016339049	1.705159391	0.191614621	(CAGE)
cortical PO4/organic (CAGE)	23	4063016	GGaluGA189235	0.001348944	0.01109672	0.916105255	(CAGE)
cortical PO4/organic (CAGE)	23	4069304	GGaluGA189245	0.000426032	0.000881084	0.976319823	(CAGE)
cortical PO4/organic (CAGE)	23	4078992	GGaluGA189255	-0.001568226	0.016317369	0.898355162	(CAGE)
cortical PO4/organic (CAGE)	23	4081325	Gga_rs13812830	0.016434747	1.724259113	0.189145726	(CAGE)
cortical PO4/organic (CAGE)	23	4092297	Gga_rs16190314	0.043767421	3.376334849	0.066138982	(CAGE)
cortical PO4/organic (CAGE)	23	4097843	GGaluGA189264	-0.00101429	0.004157375	0.948589857	(CAGE)
cortical PO4/organic (CAGE)	23	4099913	Gga_rs16190332	0.034458674	7.112491207	0.007654866	(CAGE)
cortical PO4/organic (CAGE)	23	4110089	Gga_rs16190341	0.033982252	6.146952243	0.013163876	(CAGE)
cortical PO4/organic (CAGE)	23	4126039	Gga_rs15203512	0.028266337	2.417177544	0.120010986	(CAGE)
cortical PO4/organic (CAGE)	23	4129178	GGaluGA189278	-0.006112218	0.031910803	0.858223564	(CAGE)
cortical PO4/organic (CAGE)	23	4140375	Gga_rs15203613	0.006698215	0.238572092	0.625239333	(CAGE)
cortical PO4/organic (CAGE)	23	4142453	Gga_rs14290887	-0.007128053	0.275361271	0.599757849	(CAGE)
cortical PO4/organic (CAGE)	23	4154955	GGaluGA189305	0.024748434	2.36577702	0.124022147	(CAGE)
cortical PO4/organic (CAGE)	23	4167740	GGaluGA001793	0.012271379	0.59760667	0.43949265	(CAGE)
cortical PO4/organic (CAGE)	23	4171364	Gga_rs14290914	0.012353703	0.5570629	0.455446071	(CAGE)
cortical PO4/organic (CAGE)	23	4185331	GGaluGA189314	-0.017086005	1.076350822	0.299515339	(CAGE)
cortical PO4/organic (CAGE)	23	4197946	GGaluGA189319	0.013981024	1.054117051	0.304560795	(CAGE)
cortical PO4/organic (CAGE)	23	4213823	Gga_rs16190450	-0.019354689	1.428323984	0.23203816	(CAGE)
cortical PO4/organic (CAGE)	23	4224260	GGaluGA189331	-0.011552252	0.796266599	0.372211944	(CAGE)
cortical PO4/organic (CAGE)	23	4230020	GGaluGA189333	-0.019899871	1.517991872	0.217923636	(CAGE)
cortical PO4/organic (CAGE)	23	4246034	Gga_rs16190531	0.00060777	0.00323176	0.954665823	(CAGE)
cortical PO4/organic (CAGE)	23	4248068	GGaluGA189341	0.009272866	0.34094214	0.559285905	(CAGE)
cortical PO4/organic (CAGE)	23	4257598	Gga_rs16190558	-0.000107621	7.00E-05	0.993323857	(CAGE)
cortical PO4/organic (CAGE)	23	4277115	Gga_rs16190580	0.008948702	0.628191603	0.428019423	(CAGE)
cortical PO4/organic (CAGE)	23	4281022	GGaluGA189360	0.005196532	0.124292948	0.72442429	(CAGE)
cortical PO4/organic (CAGE)	23	4289128	GGaluGA189366	-0.003242656	0.056894558	0.811473305	(CAGE)
cortical PO4/organic (CAGE)	23	4294349	Gga_rs16190588	-0.024939782	4.474728063	0.034399676	(CAGE)
cortical PO4/organic (CAGE)	23	4303253	Gga_rs14291000	0.011247304	0.751126778	0.386119721	(CAGE)
cortical PO4/organic (CAGE)	23	4312256	Gga_rs16190620	-0.012560488	0.51681417	0.472203839	(CAGE)
cortical PO4/organic (CAGE)	23	4324346	GGaluGA189387	-0.016503646	0.895000201	0.344125888	(CAGE)
cortical PO4/organic (CAGE)	23	4338444	Gga_rs16190674	0.0236115	1.369676793	0.241867423	(CAGE)
cortical PO4/organic (CAGE)	23	4342953	Gga_rs14291015	0.026421276	0.515688594	0.472686622	(CAGE)
cortical PO4/organic (CAGE)	23	4359641	Gga_rs10724014	-0.005309138	0.176577897	0.674330787	(CAGE)
cortical PO4/organic (CAGE)	23	4373046	Gga_rs15204278	-0.005309138	0.176577897	0.674330787	(CAGE)
cortical PO4/organic (CAGE)	23	4386326	GGaluGA189426	-0.009870714	0.455416426	0.49977394	(CAGE)
cortical PO4/organic (CAGE)	23	4393549	GGaluGA189427	-0.016450846	1.380149267	0.240075723	(CAGE)
cortical PO4/organic (CAGE)	23	4408226	Gga_rs15204308	0.009387266	0.23534502	0.62758859	(CAGE)
cortical PO4/organic (CAGE)	23	4415275	Gga_rs16190743	-0.03430031	4.172461564	0.041086066	(CAGE)
cortical PO4/organic (CAGE)	23	4427723	Gga_rs15204387	-0.032278492	3.196709942	0.073786569	(CAGE)
cortical PO4/organic (CAGE)	23	4433309	Gga_rs14291100	-0.031730177	5.024480835	0.024991417	(CAGE)
cortical PO4/organic (CAGE)	23	4439809	Gga_rs14291103	-0.027489522	1.656559308	0.19806852	(CAGE)
cortical PO4/organic (CAGE)	23	4444556	Gga_rs16190773	-0.027489522	1.656559308	0.19806852	(CAGE)
cortical PO4/organic (CAGE)	23	4453746	Gga_rs13622666	-0.042708863	3.676673453	0.055178836	(CAGE)
cortical PO4/organic (CAGE)	23	4469214	Gga_rs16190795	-0.022422394	1.487956663	0.222533766	(CAGE)
cortical PO4/organic (CAGE)	23	4513765	Gga_rs16190855	0.002394574	0.02332656	0.878610926	(CAGE)
cortical PO4/organic (CAGE)	23	4514376	Gga_rs16190856	-0.001999618	0.01728204	0.895410498	(CAGE)
cortical PO4/organic (CAGE)	23	4542195	Gga_rs14291154	-0.013394122	0.53363133	0.465084161	(CAGE)
cortical PO4/organic (CAGE)	23	4549152	Gga_rs14291156	-0.028637782	2.027765768	0.154447512	(CAGE)
cortical PO4/organic (CAGE)	23	4554568	Gga_rs15204706	0.02092403	0.419278186	0.517297435	(CAGE)
cortical PO4/organic (CAGE)	23	4571420	GGaluGA189499	-0.004574763	0.083952018	0.772011521	(CAGE)
cortical PO4/organic (CAGE)	23	4577469	Gga_rs16190938	0.01008257	0.283217933	0.594599785	(CAGE)
cortical PO4/organic (CAGE)	23	4590884	Gga_rs15204765	-0.01554906	0.893573063	0.344510875	(CAGE)
cortical PO4/organic (CAGE)	23	4595894	GGaluGA189514	-0.01554906	0.893573063	0.344510875	(CAGE)
cortical PO4/organic (CAGE)	23	4601856	GGaluGA189516	-0.009203128	0.308616364	0.578530484	(CAGE)
cortical PO4/organic (CAGE)	23	4612358	Gga_rs16190977	-0.037669958	3.286427557	0.069854856	(CAGE)
cortical PO4/organic (CAGE)	23	4623871	Gga_rs14291213	-0.012206599	0.575331813	0.448147941	(CAGE)
cortical PO4/organic (CAGE)	23	4642471	GGaluGA189549	-0.017764626	1.338914277	0.247225528	(CAGE)
cortical PO4/organic (CAGE)	23	4659649	Gga_rs15204955	-0.000146958	8.50E-05	0.992643483	(CAGE)
cortical PO4/organic (CAGE)	23	4673614	Gga_rs15204991	0.137186941	4.45933301	0.034711049	(CAGE)
cortical PO4/organic (CAGE)	23	4677106	Gga_rs16191077	-0.000714041	0.003193366	0.954935631	(CAGE)
cortical PO4/organic (CAGE)	23	4681450	GGaluGA189574	0.030486825	2.897051604	0.088741734	(CAGE)
cortical PO4/organic (CAGE)	23	4709390	GGaluGA189592	-0.019511545	1.621132886	0.202933895	(CAGE)
cortical PO4/organic (CAGE)	23	4719032	Gga_rs15205176	0.020557345	1.062761576	0.302586178	(CAGE)
cortical PO4/organic (CAGE)	23	4722496	Gga_rs14291310	-0.013136501	0.816810986	0.366114212	(CAGE)
cortical PO4/organic (CAGE)	23	4734136	GGaluGA189607	-0.01994815	1.703124034	0.191879928	(CAGE)
cortical PO4/organic (CAGE)	23	4743885	Gga_rs13622765	0.000929614	0.005594268	0.940377948	(CAGE)
cortical PO4/organic (CAGE)	23	4751169	Gga_rs14291331	0.028110783	2.685525911	0.101263788	(CAGE)
cortical PO4/organic (CAGE)	23	4755539	GGaluGA189623	-0.047764295	0.778241491	0.377679495	(CAGE)
cortical PO4/organic (CAGE)	23	4767265	Gga_rs16191189	0.003855613	0.101430732	0.750119409	(CAGE)
cortical PO4/organic (CAGE)	23	4771548	GGaluGA189629	0.020458613	1.288323518	0.256357135	(CAGE)
cortical PO4/organic (CAGE)	23	4794537	Gga_rs15205573	0.026645014	2.19700862	0.138278851	(CAGE)
cortical PO4/organic (CAGE)	23	4801111	Gga_rs15205611	-0.018375592	1.474741961	0.224599007	(CAGE)
cortical PO4/organic (CAGE)	23	4807507	GGaluGA189645	0.03045863	2.766361026	0.096264781	(CAGE)
cortical PO4/organic (CAGE)	23	4811881	GGaluGA189646	0.00179956	0.019295883	0.889521568	(CAGE)
cortical PO4/organic (CAGE)	23	4837548	GGaluGA189673	-0.015829851	1.091997243	0.296029108	(CAGE)
cortical PO4/organic (CAGE)	23	4840533	Gga_rs16191320	-0.013859973	0.904651246	0.341537595	(CAGE)
cortical PO4/organic (CAGE)	23	4855451	GGaluGA189691	-0.013656921	0.88243594	0.347535362	(CAGE)
cortical PO4/organic (CAGE)	23	4863798	Gga_rs14291402	0.016257382	0.762288246	0.382613369	(CAGE)
cortical PO4/organic (CAGE)	23	4883615	Gga_rs15206019	-0.009586828	0.467659312	0.49406597	(CAGE)
cortical PO4/organic (CAGE)	23	4904964	Gga_rs15206035	-0.014834821	0.864221954	0.352559899	(CAGE)
cortical PO4/organic (CAGE)	23	4914738	Gga_rs14291450	0.007994025	0.435343801	0.509378408	(CAGE)
cortical PO4/organic (CAGE)	23	4941653	GGaluGA189725	-0.00821817	0.30846445	0.578623992	(CAGE)
cortical PO4/organic (CAGE)	23	4948423	Gga_rs16191511	-0.004276836	0.118071657	0.731135417	(CAGE)
cortical PO4/organic (CAGE)	23	4953231	GGaluGA189730	-0.00821817	0.30846445	0.578623992	(CAGE)
cortical PO4/organic (CAGE)	23	4957769	Gga_rs15206223	0.007528602	0.367723265	0.544247907	(CAGE)
cortical PO4/organic (CAGE)	23	4985330	Gga_rs15206296	0.010132862	0.702528497	0.401935385	(CAGE)
cortical PO4/organic (CAGE)	23	4990107	GGaluGA189776	-0.01588706	1.567137656	0.210623183	(CAGE)
cortical PO4/organic (CAGE)	23	5004071	Gga_rs16191579	-0.007241625	0.400173134	0.526999857	(CAGE)
cortical PO4/organic (CAGE)	23	5012137	Gga_rs16191591	0.00461208	0.088620843	0.765937844	(CAGE)
cortical PO4/organic (CAGE)	23	5016732	GGaluGA189795	-0.016142605	0.536515606	0.46388037	(CAGE)
cortical PO4/organic (CAGE)	23	5019877	Gga_rs15206505	-0.016142605	0.536515606	0.46388037	(CAGE)
cortical PO4/organic (CAGE)	23	5026311	GGaluGA000477	-0.000919715	0.004972831	0.943781131	(CAGE)
cortical PO4/organic (CAGE)	23	5035130	GGaluGA189801	-0.020424468	0.879796392	0.348257452	(CAGE)
cortical PO4/organic (CAGE)	23	5046733	Gga_rs14291530	0.000442609	0.000622488	0.98009508	(CAGE)
cortical PO4/organic (CAGE)	23	5055143	Gga_rs15206641	-0.007797559	0.126887278	0.721681502	(CAGE)
cortical PO4/organic (CAGE)	23	5063766	Gga_rs14291536	-0.004288693	0.07079406	0.790184119	(CAGE)
cortical PO4/organic (CAGE)	23	5067054	GGaluGA189827	-0.005995868	0.072047642	0.788378418	(CAGE)
cortical PO4/organic (CAGE)	23	5077286	Gga_rs15206715	-0.005995868	0.072047642	0.788378418	(CAGE)
cortical PO4/organic (CAGE)	23	5079036	Gga_rs15206742	-0.005995868	0.072047642	0.788378418	(CAGE)
cortical PO4/organic (CAGE)	23	5087550	GGaluGA189839	-0.002672811	0.029418845	0.863815515	(CAGE)
cortical PO4/organic (CAGE)	23	5140567	Gga_rs16057239	0.003127545	0.05734314	0.810745593	(CAGE)
cortical PO4/organic (CAGE)	23	5177983	Gga_rs16191726	-0.003727244	0.044530736	0.83286927	(CAGE)
cortical PO4/organic (CAGE)	23	5190477	Gga_rs15206952	-0.00229934	0.023646236	0.877788465	(CAGE)
cortical PO4/organic (CAGE)	23	5203153	Gga_rs15206963	0.001023755	0.005016412	0.943535733	(CAGE)
cortical PO4/organic (CAGE)	23	5205871	Gga_rs13622916	-0.005838152	0.131503486	0.716878238	(CAGE)
cortical PO4/organic (CAGE)	23	5213003	Gga_rs13622920	0.001023755	0.005016412	0.943535733	(CAGE)
cortical PO4/organic (CAGE)	23	5225522	Gga_rs15207078	-0.002258351	0.02207024	0.881900395	(CAGE)
cortical PO4/organic (CAGE)	23	5226477	Gga_rs14291607	-0.002280817	0.010138605	0.919796041	(CAGE)
cortical PO4/organic (CAGE)	23	5233988	Gga_rs15207097	0.007397982	0.238885746	0.625012049	(CAGE)
cortical PO4/organic (CAGE)	23	5242873	Gga_rs15207131	-0.00858647	0.278413254	0.597743117	(CAGE)
cortical PO4/organic (CAGE)	23	5250601	Gga_rs10728481	0.000879447	0.001958979	0.964696872	(CAGE)
cortical PO4/organic (CAGE)	23	5261065	GGaluGA189885	0.009124509	0.24627402	0.619710961	(CAGE)
cortical PO4/organic (CAGE)	23	5265647	Gga_rs14291626	0.009124509	0.24627402	0.619710961	(CAGE)
cortical PO4/organic (CAGE)	23	5273153	Gga_rs16191799	-0.004018825	0.100993646	0.750640463	(CAGE)
cortical PO4/organic (CAGE)	23	5278533	Gga_rs16191802	-0.002435499	0.036729312	0.848017212	(CAGE)
cortical PO4/organic (CAGE)	23	5281309	Gga_rs14291638	-0.003894788	0.093275989	0.760053008	(CAGE)
cortical PO4/organic (CAGE)	23	5289821	Gga_rs14291641	0.008874626	0.140981611	0.707307102	(CAGE)
cortical PO4/organic (CAGE)	23	5309022	Gga_rs15207283	0.011129598	0.800693012	0.370886251	(CAGE)
cortical PO4/organic (CAGE)	23	5317302	Gga_rs10727661	0.008024054	0.272914125	0.601383618	(CAGE)
cortical PO4/organic (CAGE)	23	5338489	GGaluGA189933	0.012130104	0.731970568	0.392245195	(CAGE)
cortical PO4/organic (CAGE)	23	5343130	GGaluGA189936	0.012130104	0.731970568	0.392245195	(CAGE)
cortical PO4/organic (CAGE)	23	5350225	GGaluGA189937	0.012130104	0.731970568	0.392245195	(CAGE)
cortical PO4/organic (CAGE)	23	5360687	Gga_rs16191865	0.005862458	0.08415518	0.771743467	(CAGE)
cortical PO4/organic (CAGE)	23	5368158	Gga_rs16191884	0.005862458	0.08415518	0.771743467	(CAGE)
cortical PO4/organic (CAGE)	23	5371481	Gga_rs29004923	0.005862458	0.08415518	0.771743467	(CAGE)
cortical PO4/organic (CAGE)	23	5374914	Gga_rs10724506	0.005862458	0.08415518	0.771743467	(CAGE)
cortical PO4/organic (CAGE)	23	5383126	Gga_rs14291680	0.005862458	0.08415518	0.771743467	(CAGE)
cortical PO4/organic (CAGE)	23	5403400	GGaluGA189957	-0.002116447	0.034346752	0.852971175	(CAGE)
cortical PO4/organic (CAGE)	23	5435656	Gga_rs13622967	-0.036611895	2.531259951	0.111611065	(CAGE)
cortical PO4/organic (CAGE)	23	5436352	Gga_rs16191971	-0.036611895	2.531259951	0.111611065	(CAGE)
cortical PO4/organic (CAGE)	23	5446173	GGaluGA189988	-0.010478572	0.413919512	0.51998679	(CAGE)
cortical PO4/organic (CAGE)	23	5474221	Gga_rs16192005	-0.001092388	0.006356427	0.936454222	(CAGE)
cortical PO4/organic (CAGE)	23	5485435	Gga_rs16192011	-0.007178653	0.289754279	0.590378037	(CAGE)
cortical PO4/organic (CAGE)	23	5496455	Gga_rs15207559	0.000180831	0.00025732	0.987201535	(CAGE)
cortical PO4/organic (CAGE)	23	5518726	GGaluGA190032	-0.007178653	0.289754279	0.590378037	(CAGE)
cortical PO4/organic (CAGE)	23	5530647	Gga_rs15207668	0.009319348	0.362940145	0.546877871	(CAGE)
cortical PO4/organic (CAGE)	23	5541151	GGaluGA190054	0.000231303	0.000418789	0.983672964	(CAGE)
cortical PO4/organic (CAGE)	23	5559997	Gga_rs14291779	-0.019796884	1.60454425	0.205260411	(CAGE)
cortical PO4/organic (CAGE)	23	5564239	Gga_rs14291783	0.008054953	0.245413152	0.620323499	(CAGE)
cortical PO4/organic (CAGE)	23	5581282	Gga_rs16192102	-0.010749448	0.43623764	0.508943999	(CAGE)
cortical PO4/organic (CAGE)	23	5583929	GGaluGA190091	-0.010774202	0.761262909	0.382933587	(CAGE)
cortical PO4/organic (CAGE)	23	5594098	Gga_rs15207923	-0.002551265	0.050093209	0.822901162	(CAGE)
cortical PO4/organic (CAGE)	23	5607023	Gga_rs16005489	0.00345564	0.085746106	0.769656407	(CAGE)
cortical PO4/organic (CAGE)	23	5652819	Gga_rs14291804	0.16213474	1.637648147	0.200648457	(CAGE)
cortical PO4/organic (CAGE)	23	5703582	Gga_rs13623017	-0.001017073	0.007804532	0.929603854	(CAGE)
cortical PO4/organic (CAGE)	23	5710294	Gga_rs16192135	0.16213474	1.637648147	0.200648457	(CAGE)
cortical PO4/organic (CAGE)	23	5711870	GGaluGA190139	-0.002345592	0.041622696	0.838340675	(CAGE)
cortical PO4/organic (CAGE)	23	5724789	Gga_rs10731372	-0.002345592	0.041622696	0.838340675	(CAGE)
cortical PO4/organic (CAGE)	23	5735195	Gga_rs16192139	0.16213474	1.637648147	0.200648457	(CAGE)
cortical PO4/organic (CAGE)	23	5744331	Gga_rs10721746	0.16213474	1.637648147	0.200648457	(CAGE)
cortical PO4/organic (CAGE)	23	5760877	Gga_rs3136936	0.16213474	1.637648147	0.200648457	(CAGE)
cortical PO4/organic (CAGE)	23	5786704	Gga_rs13623021	0.16213474	1.637648147	0.200648457	(CAGE)
cortical PO4/organic (CAGE)	23	5797175	Gga_rs15208001	0.16213474	1.637648147	0.200648457	(CAGE)
cortical PO4/organic (CAGE)	23	5843670	Gga_rs15208018	0.16213474	1.637648147	0.200648457	(CAGE)
cortical PO4/organic (CAGE)	23	5856893	Gga_rs16192177	0.16213474	1.637648147	0.200648457	(CAGE)
cortical PO4/organic (CAGE)	23	5862635	Gga_rs13623025	0.16213474	1.637648147	0.200648457	(CAGE)
cortical PO4/organic (CAGE)	23	5879666	Gga_rs13623028	0.16213474	1.637648147	0.200648457	(CAGE)
cortical PO4/organic (CAGE)	23	5900305	Gga_rs15208037	0.16213474	1.637648147	0.200648457	(CAGE)
cortical PO4/organic (CAGE)	23	5912978	Gga_rs16192196	0.16213474	1.637648147	0.200648457	(CAGE)
cortical PO4/organic (CAGE)	23	6079739	Gga_rs14713990	-0.001332864	0.012069892	0.91251798	(CAGE)
cortical PO4/organic (CAGE)	24	61500	Gga_rs16192378	-0.00334599	0.087214262	0.767748975	(CAGE)
cortical PO4/organic (CAGE)	24	77497	Gga_rs15208508	-0.00334599	0.087214262	0.767748975	(CAGE)
cortical PO4/organic (CAGE)	24	82560	Gga_rs15208510	-0.00334599	0.087214262	0.767748975	(CAGE)
cortical PO4/organic (CAGE)	24	88258	Gga_rs16192386	-0.00334599	0.087214262	0.767748975	(CAGE)
cortical PO4/organic (CAGE)	24	118796	Gga_rs14291873	-0.00334599	0.087214262	0.767748975	(CAGE)
cortical PO4/organic (CAGE)	24	122949	Gga_rs16192391	-0.00334599	0.087214262	0.767748975	(CAGE)
cortical PO4/organic (CAGE)	24	141414	Gga_rs15208544	-0.00334599	0.087214262	0.767748975	(CAGE)
cortical PO4/organic (CAGE)	24	146673	Gga_rs14291880	-0.00334599	0.087214262	0.767748975	(CAGE)
cortical PO4/organic (CAGE)	24	149989	GGaluGA190170	-0.00334599	0.087214262	0.767748975	(CAGE)
cortical PO4/organic (CAGE)	24	160622	Gga_rs16721209	-0.00334599	0.087214262	0.767748975	(CAGE)
cortical PO4/organic (CAGE)	24	168746	Gga_rs15208563	-0.00334599	0.087214262	0.767748975	(CAGE)
cortical PO4/organic (CAGE)	24	170301	GGaluGA190179	-0.00334599	0.087214262	0.767748975	(CAGE)
cortical PO4/organic (CAGE)	24	187954	Gga_rs15208640	-0.00334599	0.087214262	0.767748975	(CAGE)
cortical PO4/organic (CAGE)	24	198170	Gga_rs16192430	-0.00334599	0.087214262	0.767748975	(CAGE)
cortical PO4/organic (CAGE)	24	209579	Gga_rs15208685	0.008854336	0.495244698	0.481597046	(CAGE)
cortical PO4/organic (CAGE)	24	216539	Gga_rs16192444	-0.00334599	0.087214262	0.767748975	(CAGE)
cortical PO4/organic (CAGE)	24	223847	Gga_rs15208691	-0.00334599	0.087214262	0.767748975	(CAGE)
cortical PO4/organic (CAGE)	24	254221	GGaluGA190197	-0.0004517	0.001530613	0.968792288	(CAGE)
cortical PO4/organic (CAGE)	24	290893	Gga_rs15208750	-0.0004517	0.001530613	0.968792288	(CAGE)
cortical PO4/organic (CAGE)	24	299604	Gga_rs16192469	-0.0004517	0.001530613	0.968792288	(CAGE)
cortical PO4/organic (CAGE)	24	303979	Gga_rs14291963	-0.0004517	0.001530613	0.968792288	(CAGE)
cortical PO4/organic (CAGE)	24	318195	Gga_rs13603870	-0.001495074	0.013164897	0.90865249	(CAGE)
cortical PO4/organic (CAGE)	24	320620	GGaluGA190220	0.003992535	0.097254149	0.755149982	(CAGE)
cortical PO4/organic (CAGE)	24	339015	Gga_rs10727820	-0.007843971	0.217703685	0.640795193	(CAGE)
cortical PO4/organic (CAGE)	24	339951	Gga_rs10721919	-0.007996917	0.485715228	0.485844895	(CAGE)
cortical PO4/organic (CAGE)	24	350478	Gga_rs15208845	-0.000551945	0.002569824	0.959569814	(CAGE)
cortical PO4/organic (CAGE)	24	358000	Gga_rs14292001	-0.008497827	0.280067193	0.596657179	(CAGE)
cortical PO4/organic (CAGE)	24	373313	GGaluGA190256	-0.008327333	0.278425624	0.59773498	(CAGE)
cortical PO4/organic (CAGE)	24	383137	Gga_rs14292043	-0.000551945	0.002569824	0.959569814	(CAGE)
cortical PO4/organic (CAGE)	24	400317	GGaluGA001244	-0.008327333	0.278425624	0.59773498	(CAGE)
cortical PO4/organic (CAGE)	24	402323	GGaluGA190266	-0.01589948	1.001395211	0.316973143	(CAGE)
cortical PO4/organic (CAGE)	24	415135	Gga_rs16192623	0.012467992	1.319346964	0.250709284	(CAGE)
cortical PO4/organic (CAGE)	24	420038	Gga_rs10724460	-0.005645983	0.224178159	0.635874646	(CAGE)
cortical PO4/organic (CAGE)	24	430224	Gga_rs14292056	-0.010584377	0.898318277	0.343233043	(CAGE)
cortical PO4/organic (CAGE)	24	436619	Gga_rs10732042	-0.009578931	0.313545047	0.575512907	(CAGE)
cortical PO4/organic (CAGE)	24	438510	Gga_rs14292076	-0.001743537	0.009894573	0.92076394	(CAGE)
cortical PO4/organic (CAGE)	24	440121	Gga_rs13603894	-0.009578931	0.313545047	0.575512907	(CAGE)
cortical PO4/organic (CAGE)	24	442421	GGaluGA190287	-0.010584377	0.898318277	0.343233043	(CAGE)
cortical PO4/organic (CAGE)	24	447367	GGaluGA190295	-0.00150855	0.016586479	0.897525003	(CAGE)
cortical PO4/organic (CAGE)	24	460202	GGaluGA190304	-0.02012158	1.604445259	0.205274389	(CAGE)
cortical PO4/organic (CAGE)	24	470449	GGaluGA190314	0.013618342	0.934577408	0.333676306	(CAGE)
cortical PO4/organic (CAGE)	24	479601	GGaluGA190317	-0.012305208	0.500701266	0.479192154	(CAGE)
cortical PO4/organic (CAGE)	24	503107	Gga_rs16192713	-0.018810902	1.429753477	0.231804675	(CAGE)
cortical PO4/organic (CAGE)	24	532567	Gga_rs14292175	8.95E-05	5.91E-05	0.993867232	(CAGE)
cortical PO4/organic (CAGE)	24	541556	Gga_rs14292186	8.95E-05	5.91E-05	0.993867232	(CAGE)
cortical PO4/organic (CAGE)	24	555579	Gga_rs14292212	0.012946601	0.863339001	0.35280598	(CAGE)
cortical PO4/organic (CAGE)	24	567564	GGaluGA190367	-0.0024429	0.023544238	0.878050263	(CAGE)
cortical PO4/organic (CAGE)	24	580488	Gga_rs13603929	-0.000594757	0.001405661	0.970092598	(CAGE)
cortical PO4/organic (CAGE)	24	587038	GGaluGA190387	-0.000594757	0.001405661	0.970092598	(CAGE)
cortical PO4/organic (CAGE)	24	591195	GGaluGA190391	0.012946601	0.863339001	0.35280598	(CAGE)
cortical PO4/organic (CAGE)	24	599833	GGaluGA190397	0.00890798	0.244518743	0.620961322	(CAGE)
cortical PO4/organic (CAGE)	24	616358	Gga_rs14292286	0.003611806	0.093423773	0.759868841	(CAGE)
cortical PO4/organic (CAGE)	24	623304	Gga_rs14292299	0.003611806	0.093423773	0.759868841	(CAGE)
cortical PO4/organic (CAGE)	24	627906	Gga_rs15209681	0.003611806	0.093423773	0.759868841	(CAGE)
cortical PO4/organic (CAGE)	24	641858	GGaluGA190422	0.002692709	0.052469243	0.818820993	(CAGE)
cortical PO4/organic (CAGE)	24	648204	Gga_rs16192939	0.012999526	0.511047618	0.474685702	(CAGE)
cortical PO4/organic (CAGE)	24	652134	GGaluGA190431	0.012999526	0.511047618	0.474685702	(CAGE)
cortical PO4/organic (CAGE)	24	663290	Gga_rs14292322	-0.007028324	0.37893512	0.538173694	(CAGE)
cortical PO4/organic (CAGE)	24	668595	Gga_rs13603976	0.014585944	0.854447302	0.355297255	(CAGE)
cortical PO4/organic (CAGE)	24	676065	GGaluGA190444	0.010846207	0.410975028	0.521475034	(CAGE)
cortical PO4/organic (CAGE)	24	677037	GGaluGA190446	0.010846207	0.410975028	0.521475034	(CAGE)
cortical PO4/organic (CAGE)	24	689571	GGaluGA190452	-0.004873925	0.093006657	0.760389056	(CAGE)
cortical PO4/organic (CAGE)	24	695676	Gga_rs15209929	0.016434657	1.099875534	0.294293421	(CAGE)
cortical PO4/organic (CAGE)	24	701593	Gga_rs16192999	-0.002751202	0.021194759	0.884249643	(CAGE)
cortical PO4/organic (CAGE)	24	726701	Gga_rs14292356	0.04356642	2.882065827	0.089571042	(CAGE)
cortical PO4/organic (CAGE)	24	735325	GGaluGA190480	0.007257616	0.145650981	0.702726572	(CAGE)
cortical PO4/organic (CAGE)	24	744286	GGaluGA190487	0.04356642	2.882065827	0.089571042	(CAGE)
cortical PO4/organic (CAGE)	24	758978	Gga_rs13604015	-0.013047536	0.597474457	0.439543261	(CAGE)
cortical PO4/organic (CAGE)	24	769349	Gga_rs16193075	0.007257616	0.145650981	0.702726572	(CAGE)
cortical PO4/organic (CAGE)	24	772772	Gga_rs14292399	-0.004349775	0.075211839	0.78389422	(CAGE)
cortical PO4/organic (CAGE)	24	775363	GGaluGA190505	0.007257616	0.145650981	0.702726572	(CAGE)
cortical PO4/organic (CAGE)	24	786261	Gga_rs14292430	0.010734153	0.882412853	0.347541669	(CAGE)
cortical PO4/organic (CAGE)	24	798376	GGaluGA190519	0.003439337	0.046411642	0.829429265	(CAGE)
cortical PO4/organic (CAGE)	24	805109	Gga_rs14292457	0.015428158	1.226181206	0.26815099	(CAGE)
cortical PO4/organic (CAGE)	24	817274	Gga_rs14292480	-0.003439337	0.046411642	0.829429265	(CAGE)
cortical PO4/organic (CAGE)	24	825650	Gga_rs13604036	0.04356642	2.882065827	0.089571042	(CAGE)
cortical PO4/organic (CAGE)	24	830119	Gga_rs13604043	0.010036528	0.766655495	0.381253695	(CAGE)
cortical PO4/organic (CAGE)	24	855182	GGaluGA190537	0.011829609	0.474375012	0.490981314	(CAGE)
cortical PO4/organic (CAGE)	24	873082	Gga_rs14292555	-0.001915064	0.029336715	0.86400389	(CAGE)
cortical PO4/organic (CAGE)	24	875839	Gga_rs16193173	-0.001915064	0.029336715	0.86400389	(CAGE)
cortical PO4/organic (CAGE)	24	888094	GGaluGA190561	-0.002699261	0.027359221	0.868624251	(CAGE)
cortical PO4/organic (CAGE)	24	895223	GGaluGA190568	0.014492163	0.852626237	0.355810448	(CAGE)
cortical PO4/organic (CAGE)	24	907296	GGaluGA190578	-0.004940573	0.148600975	0.699875917	(CAGE)
cortical PO4/organic (CAGE)	24	914453	Gga_rs15210605	-0.002699261	0.027359221	0.868624251	(CAGE)
cortical PO4/organic (CAGE)	24	925917	Gga_rs14292624	-0.004940573	0.148600975	0.699875917	(CAGE)
cortical PO4/organic (CAGE)	24	934974	GGaluGA190601	-0.002034796	0.015580019	0.900666097	(CAGE)
cortical PO4/organic (CAGE)	24	938760	Gga_rs13604090	-0.012623476	0.537589264	0.463433534	(CAGE)
cortical PO4/organic (CAGE)	24	949310	Gga_rs13604101	0.006922381	0.182345014	0.66936567	(CAGE)
cortical PO4/organic (CAGE)	24	970353	Gga_rs15210918	-0.001678155	0.01855896	0.891638453	(CAGE)
cortical PO4/organic (CAGE)	24	994609	Gga_rs16193312	0.001924291	0.01465816	0.903634887	(CAGE)
cortical PO4/organic (CAGE)	24	1003289	Gga_rs14292713	0.001924291	0.01465816	0.903634887	(CAGE)
cortical PO4/organic (CAGE)	24	1022507	Gga_rs13604131	0.010384927	0.390019492	0.532289156	(CAGE)
cortical PO4/organic (CAGE)	24	1028856	Gga_rs14292733	0.010384927	0.390019492	0.532289156	(CAGE)
cortical PO4/organic (CAGE)	24	1042949	Gga_rs13604146	0.011333207	0.56751784	0.45124695	(CAGE)
cortical PO4/organic (CAGE)	24	1046952	Gga_rs14292747	0.012623476	0.537589264	0.463433534	(CAGE)
cortical PO4/organic (CAGE)	24	1053085	GGaluGA190656	0.012623476	0.537589264	0.463433534	(CAGE)
cortical PO4/organic (CAGE)	24	1066547	Gga_rs14292754	0.012623476	0.537589264	0.463433534	(CAGE)
cortical PO4/organic (CAGE)	24	1143074	Gga_rs14292805	0.025905951	2.590570151	0.107501632	(CAGE)
cortical PO4/organic (CAGE)	24	1164362	Gga_rs14292823	0.036887641	2.007880335	0.156483821	(CAGE)
cortical PO4/organic (CAGE)	24	1178458	Gga_rs10729555	0.036887641	2.007880335	0.156483821	(CAGE)
cortical PO4/organic (CAGE)	24	1181830	GGaluGA190726	0.002182221	0.030559316	0.861227177	(CAGE)
cortical PO4/organic (CAGE)	24	1197247	Gga_rs14292879	0.001594826	0.016228559	0.898630653	(CAGE)
cortical PO4/organic (CAGE)	24	1210695	Gga_rs14292935	-0.007305798	0.204805129	0.650869924	(CAGE)
cortical PO4/organic (CAGE)	24	1237432	GGaluGA190762	-0.008626193	0.256367546	0.612626755	(CAGE)
cortical PO4/organic (CAGE)	24	1243717	Gga_rs16193571	0.012493053	0.975698209	0.323263162	(CAGE)
cortical PO4/organic (CAGE)	24	1257770	Gga_rs16193598	0.01494354	1.315101991	0.251472986	(CAGE)
cortical PO4/organic (CAGE)	24	1261105	Gga_rs13604214	0.01494354	1.315101991	0.251472986	(CAGE)
cortical PO4/organic (CAGE)	24	1271404	GGaluGA190792	0.000263646	0.000450697	0.983062478	(CAGE)
cortical PO4/organic (CAGE)	24	1279026	Gga_rs16193668	0.005322598	0.141190573	0.707100278	(CAGE)
cortical PO4/organic (CAGE)	24	1283075	Gga_rs15211846	0.010088407	0.228150013	0.632898972	(CAGE)
cortical PO4/organic (CAGE)	24	1285745	GGaluGA190802	0.005900744	0.141891298	0.706407999	(CAGE)
cortical PO4/organic (CAGE)	24	1300409	GGaluGA190810	0.0045419	0.084907999	0.770753236	(CAGE)
cortical PO4/organic (CAGE)	24	1333626	Gga_rs15211983	-0.010088407	0.228150013	0.632898972	(CAGE)
cortical PO4/organic (CAGE)	24	1336611	GGaluGA190818	0.025195035	1.976436685	0.159766298	(CAGE)
cortical PO4/organic (CAGE)	24	1344803	Gga_rs16193810	-0.003356985	0.065916544	0.797377813	(CAGE)
cortical PO4/organic (CAGE)	24	1351339	Gga_rs14293055	0.002427799	0.024661787	0.875212759	(CAGE)
cortical PO4/organic (CAGE)	24	1356084	GGaluGA190841	0.008013522	0.25662677	0.612447138	(CAGE)
cortical PO4/organic (CAGE)	24	1371145	Gga_rs14293074	-0.004939848	0.089260743	0.76511908	(CAGE)
cortical PO4/organic (CAGE)	24	1403346	Gga_rs13604294	0.018901636	2.220218334	0.136213795	(CAGE)
cortical PO4/organic (CAGE)	24	1408711	Gga_rs15212230	0.016042717	1.613781674	0.203961029	(CAGE)
cortical PO4/organic (CAGE)	24	1412343	Gga_rs14293098	0.012426487	0.979148503	0.322409118	(CAGE)
cortical PO4/organic (CAGE)	24	1429573	Gga_rs15212285	-0.023686483	1.747409134	0.186202772	(CAGE)
cortical PO4/organic (CAGE)	24	1432835	GGaluGA190876	-0.023686483	1.747409134	0.186202772	(CAGE)
cortical PO4/organic (CAGE)	24	1454053	Gga_rs15212375	0.022111342	2.210349587	0.137087603	(CAGE)
cortical PO4/organic (CAGE)	24	1455165	GGaluGA190891	0.0212762	2.334212016	0.126559018	(CAGE)
cortical PO4/organic (CAGE)	24	1466902	Gga_rs15212525	0.082015203	4.634973813	0.031326622	(CAGE)
cortical PO4/organic (CAGE)	24	1470810	Gga_rs10724113	-0.016089412	1.014120833	0.313917635	(CAGE)
cortical PO4/organic (CAGE)	24	1477234	Gga_rs14293154	0.053223767	6.041254937	0.013975347	(CAGE)
cortical PO4/organic (CAGE)	24	1480446	Gga_rs14293160	0.012712428	0.803339012	0.370096931	(CAGE)
cortical PO4/organic (CAGE)	24	1491221	Gga_rs14293166	0.016089412	1.014120833	0.313917635	(CAGE)
cortical PO4/organic (CAGE)	24	1496693	GGaluGA190911	-0.044957736	2.539454406	0.111033148	(CAGE)
cortical PO4/organic (CAGE)	24	1503199	GGaluGA190915	-0.000505281	0.001347074	0.970722204	(CAGE)
cortical PO4/organic (CAGE)	24	1506014	GGaluGA190921	0.009051856	0.455977818	0.499509769	(CAGE)
cortical PO4/organic (CAGE)	24	1518258	Gga_rs14293190	-0.003314737	0.05663138	0.811901659	(CAGE)
cortical PO4/organic (CAGE)	24	1524528	GGaluGA190944	0.018305162	1.301754088	0.253893068	(CAGE)
cortical PO4/organic (CAGE)	24	1528089	GGaluGA190946	0.044589385	2.412291388	0.120386037	(CAGE)
cortical PO4/organic (CAGE)	24	1535244	GGaluGA190956	0.007275505	0.288930348	0.590906805	(CAGE)
cortical PO4/organic (CAGE)	24	1540377	Gga_rs14293242	0.003561003	0.050464285	0.822257344	(CAGE)
cortical PO4/organic (CAGE)	24	1555754	Gga_rs13604387	-0.044589385	2.412291388	0.120386037	(CAGE)
cortical PO4/organic (CAGE)	24	1564994	Gga_rs14293312	0.017748878	1.23205869	0.267007045	(CAGE)
cortical PO4/organic (CAGE)	24	1581177	Gga_rs14293345	0.084271558	4.503151701	0.033832442	(CAGE)
cortical PO4/organic (CAGE)	24	1585210	Gga_rs14293358	-0.00052669	0.000455015	0.982981548	(CAGE)
cortical PO4/organic (CAGE)	24	1598941	Gga_rs15213018	-0.044589385	2.412291388	0.120386037	(CAGE)
cortical PO4/organic (CAGE)	24	1605751	Gga_rs14293376	0.044589385	2.412291388	0.120386037	(CAGE)
cortical PO4/organic (CAGE)	24	1629714	Gga_rs14293389	0.028467913	4.393607721	0.036073903	(CAGE)
cortical PO4/organic (CAGE)	24	1638221	Gga_rs14293404	0.000681705	0.00245239	0.960503615	(CAGE)
cortical PO4/organic (CAGE)	24	1681627	Gga_rs14293455	-0.009851955	0.487125612	0.485212312	(CAGE)
cortical PO4/organic (CAGE)	24	1690520	Gga_rs15213273	-0.027826257	2.889791855	0.089142442	(CAGE)
cortical PO4/organic (CAGE)	24	1714420	Gga_rs14293472	0.042135779	4.503151701	0.033832442	(CAGE)
cortical PO4/organic (CAGE)	24	1725806	Gga_rs14293489	-0.015170548	0.891416862	0.34509364	(CAGE)
cortical PO4/organic (CAGE)	24	1743300	GGaluGA191065	-0.013128995	0.682494428	0.408729098	(CAGE)
cortical PO4/organic (CAGE)	24	1745592	Gga_rs14293512	0.080345639	1.170862351	0.279224121	(CAGE)
cortical PO4/organic (CAGE)	24	1751934	Gga_rs16194308	0.080345639	1.170862351	0.279224121	(CAGE)
cortical PO4/organic (CAGE)	24	1771566	Gga_rs14293536	0.080345639	1.170862351	0.279224121	(CAGE)
cortical PO4/organic (CAGE)	24	1786372	Gga_rs14293547	0.011340921	0.509396405	0.475400265	(CAGE)
cortical PO4/organic (CAGE)	24	1806158	GGaluGA191127	-0.031050051	1.597819934	0.206212432	(CAGE)
cortical PO4/organic (CAGE)	24	1817781	Gga_rs14293578	-0.031050051	1.597819934	0.206212432	(CAGE)
cortical PO4/organic (CAGE)	24	1820367	Gga_rs16194424	0.091562465	2.528514683	0.111805415	(CAGE)
cortical PO4/organic (CAGE)	24	1831009	GGaluGA001246	0.013619156	1.232294667	0.266961244	(CAGE)
cortical PO4/organic (CAGE)	24	1847860	Gga_rs14293609	-0.006698793	0.179537999	0.671770578	(CAGE)
cortical PO4/organic (CAGE)	24	1861175	Gga_rs15214173	0.014817228	1.22918946	0.267564727	(CAGE)
cortical PO4/organic (CAGE)	24	1867052	Gga_rs14293619	0.02515428	2.721063827	0.099031992	(CAGE)
cortical PO4/organic (CAGE)	24	1874415	Gga_rs15214261	-0.010541986	0.440472755	0.506894365	(CAGE)
cortical PO4/organic (CAGE)	24	1884788	GGaluGA191190	-0.00603343	0.084516439	0.771267683	(CAGE)
cortical PO4/organic (CAGE)	24	1891274	Gga_rs15214346	-0.002794295	0.017951866	0.893414771	(CAGE)
cortical PO4/organic (CAGE)	24	1897257	Gga_rs15214371	0.021221459	1.950917275	0.16248804	(CAGE)
cortical PO4/organic (CAGE)	24	1905417	Gga_rs14293652	-0.008111132	0.194367049	0.659306545	(CAGE)
cortical PO4/organic (CAGE)	24	1914867	Gga_rs16194545	-0.036441491	0.897511582	0.343449825	(CAGE)
cortical PO4/organic (CAGE)	24	1935059	Gga_rs14293672	-0.007416563	0.163978337	0.68551986	(CAGE)
cortical PO4/organic (CAGE)	24	1962438	GGaluGA191238	0.008958262	0.276277401	0.599151586	(CAGE)
cortical PO4/organic (CAGE)	24	1968206	GGaluGA191239	0.010063076	0.583164387	0.445074648	(CAGE)
cortical PO4/organic (CAGE)	24	1971859	GGaluGA191245	-0.002855393	0.018072589	0.893059137	(CAGE)
cortical PO4/organic (CAGE)	24	1979579	GGaluGA191251	0.015846337	1.310104028	0.252375821	(CAGE)
cortical PO4/organic (CAGE)	24	1987291	Gga_rs16194604	-0.002855393	0.018072589	0.893059137	(CAGE)
cortical PO4/organic (CAGE)	24	1988060	Gga_rs14293744	-0.002855393	0.018072589	0.893059137	(CAGE)
cortical PO4/organic (CAGE)	24	1994597	GGaluGA191258	-0.002855393	0.018072589	0.893059137	(CAGE)
cortical PO4/organic (CAGE)	24	2000319	Gga_rs15214720	-0.002855393	0.018072589	0.893059137	(CAGE)
cortical PO4/organic (CAGE)	24	2007843	GGaluGA191265	-0.007087438	0.154173472	0.694578522	(CAGE)
cortical PO4/organic (CAGE)	24	2025089	Gga_rs16194642	0.010133886	0.494040213	0.482130572	(CAGE)
cortical PO4/organic (CAGE)	24	2036059	Gga_rs15214808	0.018980063	0.822768899	0.364371847	(CAGE)
cortical PO4/organic (CAGE)	24	2039494	Gga_rs15214826	-0.013044923	0.420163283	0.516855581	(CAGE)
cortical PO4/organic (CAGE)	24	2045418	GGaluGA191296	-0.005619407	0.077021865	0.781374606	(CAGE)
cortical PO4/organic (CAGE)	24	2072081	GGaluGA191325	-0.027760702	1.596711486	0.206369864	(CAGE)
cortical PO4/organic (CAGE)	24	2079218	GGaluGA191328	0.003414755	0.025226722	0.873803424	(CAGE)
cortical PO4/organic (CAGE)	24	2094642	Gga_rs16194709	0.034909078	0.289238879	0.590708688	(CAGE)
cortical PO4/organic (CAGE)	24	2113012	Gga_rs15214956	0.010124068	0.403930372	0.525066398	(CAGE)
cortical PO4/organic (CAGE)	24	2115272	Gga_rs13604545	0.007629742	0.241110348	0.623405311	(CAGE)
cortical PO4/organic (CAGE)	24	2123897	Gga_rs15214964	-0.005225568	0.237135384	0.62628279	(CAGE)
cortical PO4/organic (CAGE)	24	2154692	GGaluGA191390	0.027163839	0.41699708	0.518439259	(CAGE)
cortical PO4/organic (CAGE)	24	2181015	GGaluGA191411	0.001702812	0.004457006	0.946772119	(CAGE)
cortical PO4/organic (CAGE)	24	2189395	Gga_rs15215151	0.006013645	0.121681263	0.72721813	(CAGE)
cortical PO4/organic (CAGE)	24	2194581	Gga_rs14293931	-0.005022663	0.084336863	0.77150405	(CAGE)
cortical PO4/organic (CAGE)	24	2201974	Gga_rs15215194	-0.01509078	1.317646596	0.25101485	(CAGE)
cortical PO4/organic (CAGE)	24	2208436	Gga_rs14293953	0.020630515	2.730277986	0.098462145	(CAGE)
cortical PO4/organic (CAGE)	24	2210967	Gga_rs15215213	0.024004714	1.222456031	0.268879193	(CAGE)
cortical PO4/organic (CAGE)	24	2254328	Gga_rs14293974	0.006860531	0.301277557	0.583082614	(CAGE)
cortical PO4/organic (CAGE)	24	2279226	GGaluGA191463	-0.015663619	0.485053265	0.486142267	(CAGE)
cortical PO4/organic (CAGE)	24	2285714	Gga_rs14294015	0.009387267	0.63501432	0.425521972	(CAGE)
cortical PO4/organic (CAGE)	24	2298115	Gga_rs15215582	0.013744593	0.698272708	0.403364699	(CAGE)
cortical PO4/organic (CAGE)	24	2308775	Gga_rs14294033	0.015500663	0.792347665	0.373391186	(CAGE)
cortical PO4/organic (CAGE)	24	2310527	Gga_rs14697331	0.010520548	0.846994399	0.357404	(CAGE)
cortical PO4/organic (CAGE)	24	2316331	Gga_rs14697323	0.016148254	0.873044366	0.350113876	(CAGE)
cortical PO4/organic (CAGE)	24	2324231	Gga_rs13604595	-0.013855174	1.109641403	0.292159913	(CAGE)
cortical PO4/organic (CAGE)	24	2331629	Gga_rs14294043	0.0188612	2.609252246	0.106241847	(CAGE)
cortical PO4/organic (CAGE)	24	2349040	Gga_rs14294048	0.000935907	0.005129623	0.94290322	(CAGE)
cortical PO4/organic (CAGE)	24	2362093	Gga_rs15215725	-0.001130095	0.006880168	0.933893859	(CAGE)
cortical PO4/organic (CAGE)	24	2364469	Gga_rs16194927	-0.008817879	0.550737951	0.458016324	(CAGE)
cortical PO4/organic (CAGE)	24	2371786	Gga_rs15215768	0.008780662	0.29121322	0.589444117	(CAGE)
cortical PO4/organic (CAGE)	24	2380515	Gga_rs15215849	-0.00858854	0.365812414	0.545295757	(CAGE)
cortical PO4/organic (CAGE)	24	2392651	Gga_rs15215921	0.007236227	0.19577009	0.658156992	(CAGE)
cortical PO4/organic (CAGE)	24	2478841	Gga_rs14294135	-0.002152406	0.011446234	0.914799233	(CAGE)
cortical PO4/organic (CAGE)	24	2488760	GGaluGA191601	-0.002152406	0.011446234	0.914799233	(CAGE)
cortical PO4/organic (CAGE)	24	2503236	GGaluGA191606	-0.013986263	0.794402917	0.372772092	(CAGE)
cortical PO4/organic (CAGE)	24	2530792	GGaluGA191629	-0.015146515	0.933667848	0.333911647	(CAGE)
cortical PO4/organic (CAGE)	24	2547814	Gga_rs14294193	-0.018365247	1.712196666	0.190700612	(CAGE)
cortical PO4/organic (CAGE)	24	2549871	GGaluGA191642	-0.018365247	1.712196666	0.190700612	(CAGE)
cortical PO4/organic (CAGE)	24	2570827	Gga_rs16195178	-0.015405412	0.961579335	0.326789286	(CAGE)
cortical PO4/organic (CAGE)	24	2578482	Gga_rs15216528	-0.015405412	0.961579335	0.326789286	(CAGE)
cortical PO4/organic (CAGE)	24	2582980	GGaluGA191666	-0.022097052	2.506788954	0.113356696	(CAGE)
cortical PO4/organic (CAGE)	24	2594324	Gga_rs14294256	-0.023668149	2.884760967	0.089421276	(CAGE)
cortical PO4/organic (CAGE)	24	2602371	Gga_rs16195218	-0.022863689	2.679195745	0.101667062	(CAGE)
cortical PO4/organic (CAGE)	24	2607318	GGaluGA191680	-0.019137059	1.16114866	0.281227446	(CAGE)
cortical PO4/organic (CAGE)	24	2607659	Gga_rs13604723	-0.003506953	0.044602698	0.832736276	(CAGE)
cortical PO4/organic (CAGE)	24	2621900	GGaluGA191694	-0.004461187	0.070587331	0.790483539	(CAGE)
cortical PO4/organic (CAGE)	24	2628071	Gga_rs14294299	-0.018422812	1.610813349	0.204377508	(CAGE)
cortical PO4/organic (CAGE)	24	2634461	Gga_rs13604748	-0.018422812	1.610813349	0.204377508	(CAGE)
cortical PO4/organic (CAGE)	24	2638650	GGaluGA191706	-0.004461187	0.070587331	0.790483539	(CAGE)
cortical PO4/organic (CAGE)	24	2638891	Gga_rs13604756	-0.005987625	0.178100025	0.673011159	(CAGE)
cortical PO4/organic (CAGE)	24	2663798	GGaluGA191716	-0.017170026	1.402053343	0.236380077	(CAGE)
cortical PO4/organic (CAGE)	24	2695254	GGaluGA191740	-0.019568429	1.502069644	0.220353188	(CAGE)
cortical PO4/organic (CAGE)	24	2700470	Gga_rs15216998	-0.012342331	0.497940996	0.480406231	(CAGE)
cortical PO4/organic (CAGE)	24	2705120	GGaluGA191744	-0.012342331	0.497940996	0.480406231	(CAGE)
cortical PO4/organic (CAGE)	24	2709923	Gga_rs14294388	-0.01231413	0.458082359	0.498521551	(CAGE)
cortical PO4/organic (CAGE)	24	2719435	GGaluGA191746	0.029336039	3.295893568	0.069453309	(CAGE)
cortical PO4/organic (CAGE)	24	2727644	Gga_rs15217054	0.003999238	0.061133671	0.804713017	(CAGE)
cortical PO4/organic (CAGE)	24	2734923	Gga_rs14294410	-0.013952278	1.461655587	0.226666883	(CAGE)
cortical PO4/organic (CAGE)	24	2735851	GGaluGA191751	0.011798763	1.0524694	0.304939047	(CAGE)
cortical PO4/organic (CAGE)	24	2746352	Gga_rs13604817	-0.011412861	0.877668899	0.348840945	(CAGE)
cortical PO4/organic (CAGE)	24	2751667	GGaluGA191764	-0.012302063	1.043487096	0.30701185	(CAGE)
cortical PO4/organic (CAGE)	24	2753934	Gga_rs15217205	-0.005098123	0.126388929	0.722205901	(CAGE)
cortical PO4/organic (CAGE)	24	2767789	GGaluGA191777	-0.013251811	0.764011193	0.382076138	(CAGE)
cortical PO4/organic (CAGE)	24	2774963	GGaluGA191784	-0.017364794	2.010133951	0.156251522	(CAGE)
cortical PO4/organic (CAGE)	24	2785429	Gga_rs14294464	-0.015843692	1.436194851	0.23075609	(CAGE)
cortical PO4/organic (CAGE)	24	2788765	GGaluGA191791	-0.023622966	1.740397272	0.187088498	(CAGE)
cortical PO4/organic (CAGE)	24	2795739	Gga_rs14294470	-0.015843692	1.436194851	0.23075609	(CAGE)
cortical PO4/organic (CAGE)	24	2804550	Gga_rs16195548	-0.028005174	4.548377024	0.032949965	(CAGE)
cortical PO4/organic (CAGE)	24	2805576	Gga_rs14294502	0.011696228	0.795619565	0.372406283	(CAGE)
cortical PO4/organic (CAGE)	24	2815767	Gga_rs16195582	-0.027900813	2.3184882	0.127844224	(CAGE)
cortical PO4/organic (CAGE)	24	2819310	Gga_rs14294507	-0.005894239	0.147720656	0.700723167	(CAGE)
cortical PO4/organic (CAGE)	24	2826508	Gga_rs14294523	-0.020534937	2.329844335	0.126914568	(CAGE)
cortical PO4/organic (CAGE)	24	2835231	Gga_rs14294533	-0.022516618	3.226837403	0.07244046	(CAGE)
cortical PO4/organic (CAGE)	24	2847971	Gga_rs15217501	0.030828024	5.037135945	0.024809475	(CAGE)
cortical PO4/organic (CAGE)	24	2855219	Gga_rs15217580	-0.015615504	1.74509301	0.1864948	(CAGE)
cortical PO4/organic (CAGE)	24	2865831	Gga_rs14294571	-0.025458578	1.946212322	0.162995594	(CAGE)
cortical PO4/organic (CAGE)	24	2873651	Gga_rs16195743	-0.012472377	1.257202278	0.262181326	(CAGE)
cortical PO4/organic (CAGE)	24	2879156	Gga_rs14294612	-0.022644468	0.793666716	0.372993689	(CAGE)
cortical PO4/organic (CAGE)	24	2883903	GGaluGA191839	0.009331434	0.299213546	0.584375877	(CAGE)
cortical PO4/organic (CAGE)	24	2889915	GGaluGA191841	-0.022644468	0.793666716	0.372993689	(CAGE)
cortical PO4/organic (CAGE)	24	2896253	Gga_rs14294642	-0.025672074	2.512410189	0.112953062	(CAGE)
cortical PO4/organic (CAGE)	24	2901122	GGaluGA191857	0.017171654	0.976264346	0.323122822	(CAGE)
cortical PO4/organic (CAGE)	24	2910821	GGaluGA191870	-0.017992517	1.637111904	0.200722187	(CAGE)
cortical PO4/organic (CAGE)	24	2924302	Gga_rs10728006	0.022711505	2.032666171	0.15395033	(CAGE)
cortical PO4/organic (CAGE)	24	2932153	Gga_rs14294690	0.003898485	0.040690244	0.840137011	(CAGE)
cortical PO4/organic (CAGE)	24	2940604	GGaluGA191878	0.000242765	0.000366349	0.984729227	(CAGE)
cortical PO4/organic (CAGE)	24	2950833	GGaluGA191886	0.102003617	6.696882918	0.009658161	(CAGE)
cortical PO4/organic (CAGE)	24	2962786	Gga_rs15217966	0.017131931	0.786249298	0.375236671	(CAGE)
cortical PO4/organic (CAGE)	24	2986532	Gga_rs14294720	-0.013312612	0.403074109	0.525505914	(CAGE)
cortical PO4/organic (CAGE)	24	3005699	Gga_rs15218054	0.163949459	9.666911145	0.001876165	(CAGE)
cortical PO4/organic (CAGE)	24	3010831	GGaluGA191928	0.032790837	4.829372182	0.027978817	(CAGE)
cortical PO4/organic (CAGE)	24	3020835	Gga_rs16195920	-0.007920479	0.138855954	0.709421008	(CAGE)
cortical PO4/organic (CAGE)	24	3031912	Gga_rs16195943	0.03401709	5.207004677	0.022496059	(CAGE)
cortical PO4/organic (CAGE)	24	3044090	Gga_rs14294793	-0.027517915	2.744069706	0.097615875	(CAGE)
cortical PO4/organic (CAGE)	24	3064487	GGaluGA191963	-0.027186857	2.698886201	0.100418376	(CAGE)
cortical PO4/organic (CAGE)	24	3096489	Gga_rs15218452	-0.036161899	5.660710181	0.017349097	(CAGE)
cortical PO4/organic (CAGE)	24	3099523	Gga_rs10724601	-0.024244615	0.211499549	0.645594603	(CAGE)
cortical PO4/organic (CAGE)	24	3107154	Gga_rs15218508	0.022215199	1.712062879	0.190717941	(CAGE)
cortical PO4/organic (CAGE)	24	3116148	Gga_rs14294912	-0.026754341	1.054621469	0.304445117	(CAGE)
cortical PO4/organic (CAGE)	24	3131695	GGaluGA192008	-0.066045065	7.776359651	0.005293436	(CAGE)
cortical PO4/organic (CAGE)	24	3137602	Gga_rs16196096	0.027163797	1.378164578	0.240414034	(CAGE)
cortical PO4/organic (CAGE)	24	3143431	Gga_rs14294947	-0.076776441	9.509765306	0.002043813	(CAGE)
cortical PO4/organic (CAGE)	24	3164181	Gga_rs14294963	-0.018744972	0.105900762	0.744860215	(CAGE)
cortical PO4/organic (CAGE)	24	3171773	GGaluGA192021	-0.066045065	7.776359651	0.005293436	(CAGE)
cortical PO4/organic (CAGE)	24	3179850	GGaluGA192025	0.022563238	1.396137178	0.237371405	(CAGE)
cortical PO4/organic (CAGE)	24	3183785	Gga_rs15218734	0.030189593	3.558717703	0.05923348	(CAGE)
cortical PO4/organic (CAGE)	24	3189504	GGaluGA192032	-0.076776441	9.509765306	0.002043813	(CAGE)
cortical PO4/organic (CAGE)	24	3196373	GGaluGA192052	-0.076776441	9.509765306	0.002043813	(CAGE)
cortical PO4/organic (CAGE)	24	3208350	Gga_rs16196220	-0.003421534	0.026886201	0.869754664	(CAGE)
cortical PO4/organic (CAGE)	24	3233531	Gga_rs13605088	0.008323849	0.154719937	0.694065016	(CAGE)
cortical PO4/organic (CAGE)	24	3243457	Gga_rs14295084	-0.00124377	0.005724017	0.939691799	(CAGE)
cortical PO4/organic (CAGE)	24	3252635	Gga_rs15219027	-0.008800669	0.297139126	0.585681515	(CAGE)
cortical PO4/organic (CAGE)	24	3259689	GGaluGA192086	-0.009987453	0.382090865	0.536486359	(CAGE)
cortical PO4/organic (CAGE)	24	3259845	GGaluGA192088	-0.009987453	0.382090865	0.536486359	(CAGE)
cortical PO4/organic (CAGE)	24	3274360	Gga_rs15219079	0.009726818	0.405611094	0.524205589	(CAGE)
cortical PO4/organic (CAGE)	24	3283776	Gga_rs13605108	0.042038837	4.18619206	0.040754542	(CAGE)
cortical PO4/organic (CAGE)	24	3293760	Gga_rs14295146	0.029526591	2.908218356	0.088129182	(CAGE)
cortical PO4/organic (CAGE)	24	3298600	Gga_rs14295156	-0.018825713	0.872244601	0.350334657	(CAGE)
cortical PO4/organic (CAGE)	24	3318825	Gga_rs14295193	-0.009312044	0.194108199	0.659519169	(CAGE)
cortical PO4/organic (CAGE)	24	3327733	Gga_rs14295209	-0.00259339	0.014150872	0.905309077	(CAGE)
cortical PO4/organic (CAGE)	24	3335637	GGaluGA192142	0.037200642	5.796829419	0.0160551	(CAGE)
cortical PO4/organic (CAGE)	24	3336713	Gga_rs14295229	0.038071395	6.05354175	0.013878432	(CAGE)
cortical PO4/organic (CAGE)	24	3347923	Gga_rs14295240	-0.026707317	1.70674268	0.191408537	(CAGE)
cortical PO4/organic (CAGE)	24	3377901	Gga_rs13605171	0.004460605	0.04182298	0.837957576	(CAGE)
cortical PO4/organic (CAGE)	24	3386835	Gga_rs16196468	0.003287218	0.03774671	0.845952632	(CAGE)
cortical PO4/organic (CAGE)	24	3399508	Gga_rs15219618	-0.010572947	0.346721046	0.555975161	(CAGE)
cortical PO4/organic (CAGE)	24	3401992	Gga_rs14295304	-0.010572947	0.346721046	0.555975161	(CAGE)
cortical PO4/organic (CAGE)	24	3412276	Gga_rs14295311	0.015452204	0.643114004	0.422585416	(CAGE)
cortical PO4/organic (CAGE)	24	3414965	GGaluGA192175	-0.009819414	0.297391169	0.585522565	(CAGE)
cortical PO4/organic (CAGE)	24	3466145	Gga_rs13605199	0.032794503	2.678663307	0.101701062	(CAGE)
cortical PO4/organic (CAGE)	24	3474390	Gga_rs14295348	-0.022510669	1.696128897	0.192795012	(CAGE)
cortical PO4/organic (CAGE)	24	3480621	Gga_rs16196585	0.038326581	5.997672688	0.014324763	(CAGE)
cortical PO4/organic (CAGE)	24	3487427	Gga_rs16196587	0.00221614	0.003531854	0.952610091	(CAGE)
cortical PO4/organic (CAGE)	24	3493748	GGaluGA192197	0.014068197	0.152406633	0.696246021	(CAGE)
cortical PO4/organic (CAGE)	24	3503108	Gga_rs15219766	-0.034211868	4.030647968	0.044680777	(CAGE)
cortical PO4/organic (CAGE)	24	3505381	Gga_rs15219780	-0.053401235	2.227755742	0.135550611	(CAGE)
cortical PO4/organic (CAGE)	24	3513117	Gga_rs16196605	0.03689971	5.398334634	0.020155975	(CAGE)
cortical PO4/organic (CAGE)	24	3531646	Gga_rs14295372	-0.022682173	1.230672258	0.26727634	(CAGE)
cortical PO4/organic (CAGE)	24	3542879	Gga_rs13605213	0.007762506	0.180312116	0.67110515	(CAGE)
cortical PO4/organic (CAGE)	24	3551977	Gga_rs14295407	-0.183332216	2.067191778	0.150498416	(CAGE)
cortical PO4/organic (CAGE)	24	3561245	GGaluGA000958	-0.023974095	1.945860295	0.163033643	(CAGE)
cortical PO4/organic (CAGE)	24	3583582	GGaluGA192237	0.024111458	0.475070795	0.490663569	(CAGE)
cortical PO4/organic (CAGE)	24	3593177	Gga_rs16712311	0.024111458	0.475070795	0.490663569	(CAGE)
cortical PO4/organic (CAGE)	24	3596469	Gga_rs14711112	0.024111458	0.475070795	0.490663569	(CAGE)
cortical PO4/organic (CAGE)	24	3605648	GGaluGA192260	0.001393791	0.011126893	0.915991696	(CAGE)
cortical PO4/organic (CAGE)	24	3612841	Gga_rs14295419	-0.003899384	0.054357251	0.815647713	(CAGE)
cortical PO4/organic (CAGE)	24	3615587	Gga_rs14295427	-0.005715055	0.176700199	0.674224509	(CAGE)
cortical PO4/organic (CAGE)	24	3623646	GGaluGA192273	-0.004595957	0.086420982	0.768777422	(CAGE)
cortical PO4/organic (CAGE)	24	3631072	GGaluGA192278	0.023536381	1.163921429	0.280653753	(CAGE)
cortical PO4/organic (CAGE)	24	3638071	GGaluGA192284	0.014463992	0.908516539	0.340508331	(CAGE)
cortical PO4/organic (CAGE)	24	3650157	Gga_rs14295459	0.035038389	0.944669012	0.331079977	(CAGE)
cortical PO4/organic (CAGE)	24	3657322	GGaluGA192292	0.020285968	1.630275923	0.201664889	(CAGE)
cortical PO4/organic (CAGE)	24	3668503	GGaluGA192294	0.041653985	1.2543162	0.262729705	(CAGE)
cortical PO4/organic (CAGE)	24	3682144	Gga_rs15220075	-0.007246494	0.315175606	0.574521457	(CAGE)
cortical PO4/organic (CAGE)	24	3703559	Gga_rs16196837	0.022791357	3.096987424	0.078437319	(CAGE)
cortical PO4/organic (CAGE)	24	3712135	Gga_rs14295517	-0.019577218	2.830515375	0.092488674	(CAGE)
cortical PO4/organic (CAGE)	24	3732319	Gga_rs15220353	-0.010928644	0.623337304	0.42980982	(CAGE)
cortical PO4/organic (CAGE)	24	3745308	GGaluGA192377	0.000894898	0.003247054	0.954558798	(CAGE)
cortical PO4/organic (CAGE)	24	3756214	Gga_rs14295556	0.028706265	3.924344432	0.047591743	(CAGE)
cortical PO4/organic (CAGE)	24	3762934	GGaluGA192390	0.016195897	1.415220532	0.234191685	(CAGE)
cortical PO4/organic (CAGE)	24	3776011	Gga_rs16196993	-0.007858399	0.248557307	0.618092759	(CAGE)
cortical PO4/organic (CAGE)	24	3803177	GGaluGA001251	-0.030411421	1.16862794	0.279683341	(CAGE)
cortical PO4/organic (CAGE)	24	3819965	Gga_rs15220617	-0.006829637	0.256434397	0.612580423	(CAGE)
cortical PO4/organic (CAGE)	24	3830321	Gga_rs16197037	-0.006938162	0.263500656	0.607725293	(CAGE)
cortical PO4/organic (CAGE)	24	3835838	Gga_rs14295633	-0.011021983	0.663140605	0.415453376	(CAGE)
cortical PO4/organic (CAGE)	24	3842576	Gga_rs13605380	-0.020354344	1.470733213	0.225230045	(CAGE)
cortical PO4/organic (CAGE)	24	3849158	Gga_rs14295651	-0.015313551	1.311737886	0.252080243	(CAGE)
cortical PO4/organic (CAGE)	24	3856619	GGaluGA192473	-0.012495626	0.610206675	0.434710004	(CAGE)
cortical PO4/organic (CAGE)	24	3874806	GGaluGA192489	-0.010908333	0.666454132	0.414290596	(CAGE)
cortical PO4/organic (CAGE)	24	3887297	GGaluGA192507	0.014387145	0.719712513	0.396238226	(CAGE)
cortical PO4/organic (CAGE)	24	3894710	Gga_rs15220905	0.000600384	0.000817498	0.97719006	(CAGE)
cortical PO4/organic (CAGE)	24	3900343	Gga_rs14295700	0.011965752	0.498834768	0.480012563	(CAGE)
cortical PO4/organic (CAGE)	24	3903880	GGaluGA192520	0.01614215	1.096975019	0.294930921	(CAGE)
cortical PO4/organic (CAGE)	24	3918068	GGaluGA192534	0.01814713	0.118810184	0.73032854	(CAGE)
cortical PO4/organic (CAGE)	24	3923299	Gga_rs15221004	0.00265634	0.034011193	0.853683009	(CAGE)
cortical PO4/organic (CAGE)	24	3928327	GGaluGA192541	0.00871546	0.38111522	0.537006993	(CAGE)
cortical PO4/organic (CAGE)	24	3935044	GGaluGA192546	0.007819018	0.290650753	0.589803814	(CAGE)
cortical PO4/organic (CAGE)	24	3943042	GGaluGA192555	0.0122733	0.359403754	0.548837562	(CAGE)
cortical PO4/organic (CAGE)	24	3959199	GGaluGA192558	0.009742555	0.231458937	0.630444153	(CAGE)
cortical PO4/organic (CAGE)	24	3970905	Gga_rs16197237	0.01814713	0.118810184	0.73032854	(CAGE)
cortical PO4/organic (CAGE)	24	4011801	Gga_rs14295822	0.004210263	0.055814642	0.813237732	(CAGE)
cortical PO4/organic (CAGE)	24	4021744	Gga_rs14295829	-0.000117252	4.30E-05	0.994768631	(CAGE)
cortical PO4/organic (CAGE)	24	4036745	Gga_rs14295842	0.00178439	0.001323884	0.970975197	(CAGE)
cortical PO4/organic (CAGE)	24	4048780	Gga_rs14295862	0.001228666	0.004638539	0.945700603	(CAGE)
cortical PO4/organic (CAGE)	24	4056605	GGaluGA192645	0.001539284	0.003513731	0.952731693	(CAGE)
cortical PO4/organic (CAGE)	24	4095566	GGaluGA192666	0.026036116	0.810470911	0.367981062	(CAGE)
cortical PO4/organic (CAGE)	24	4096262	Gga_rs14295933	0.026036116	0.810470911	0.367981062	(CAGE)
cortical PO4/organic (CAGE)	24	4106186	GGaluGA192677	-0.001151667	0.001289065	0.971359266	(CAGE)
cortical PO4/organic (CAGE)	24	4114407	GGaluGA192679	0.006526582	0.046636615	0.82902273	(CAGE)
cortical PO4/organic (CAGE)	24	4123059	Gga_rs14295977	-0.001362133	0.006181734	0.937331695	(CAGE)
cortical PO4/organic (CAGE)	24	4149976	GGaluGA192714	-0.001568659	0.008025312	0.928617715	(CAGE)
cortical PO4/organic (CAGE)	24	4153302	GGaluGA192717	-0.012817213	0.543009549	0.461188141	(CAGE)
cortical PO4/organic (CAGE)	24	4165344	GGaluGA192726	-0.012187144	0.494933861	0.481734638	(CAGE)
cortical PO4/organic (CAGE)	24	4183188	Gga_rs15221822	0.009950309	0.363250322	0.546706608	(CAGE)
cortical PO4/organic (CAGE)	24	4200681	Gga_rs16197547	0.011878508	0.516969409	0.472137317	(CAGE)
cortical PO4/organic (CAGE)	24	4208768	Gga_rs16197554	0.022448098	1.061682353	0.302831793	(CAGE)
cortical PO4/organic (CAGE)	24	4245267	Gga_rs15222017	0.021536918	0.718848076	0.396522021	(CAGE)
cortical PO4/organic (CAGE)	24	4257443	Gga_rs16197597	-0.009896006	0.397019179	0.528632706	(CAGE)
cortical PO4/organic (CAGE)	24	4261895	GGaluGA192789	0.017812521	0.519117876	0.471218214	(CAGE)
cortical PO4/organic (CAGE)	24	4272057	GGaluGA192792	-0.00789191	0.280053804	0.596665954	(CAGE)
cortical PO4/organic (CAGE)	24	4278079	Gga_rs14296092	0.000276463	0.000369431	0.984665138	(CAGE)
cortical PO4/organic (CAGE)	24	4282440	Gga_rs13605536	-0.006102258	0.169570081	0.680494174	(CAGE)
cortical PO4/organic (CAGE)	24	4316032	Gga_rs10726827	-0.037695132	0.086963248	0.76807385	(CAGE)
cortical PO4/organic (CAGE)	24	4336592	GGaluGA192849	-0.002348043	0.008622631	0.926016276	(CAGE)
cortical PO4/organic (CAGE)	24	4348589	Gga_rs16197718	-0.002348043	0.008622631	0.926016276	(CAGE)
cortical PO4/organic (CAGE)	24	4356241	Gga_rs14296176	-0.002348043	0.008622631	0.926016276	(CAGE)
cortical PO4/organic (CAGE)	24	4362415	Gga_rs14296183	-0.003783911	0.023009018	0.879433623	(CAGE)
cortical PO4/organic (CAGE)	24	4367037	Gga_rs16197733	-0.002166638	0.012557382	0.910776049	(CAGE)
cortical PO4/organic (CAGE)	24	4370943	Gga_rs15222493	-0.011072433	0.183045552	0.6687689	(CAGE)
cortical PO4/organic (CAGE)	24	4383961	Gga_rs16197776	0.059549585	1.243925784	0.264715799	(CAGE)
cortical PO4/organic (CAGE)	24	4387924	Gga_rs14296195	0.059549585	1.243925784	0.264715799	(CAGE)
cortical PO4/organic (CAGE)	24	4391413	GGaluGA192877	0.059549585	1.243925784	0.264715799	(CAGE)
cortical PO4/organic (CAGE)	24	4425502	Gga_rs15222653	0.002479344	0.015629862	0.900508156	(CAGE)
cortical PO4/organic (CAGE)	24	4427719	Gga_rs10729906	0.059549585	1.243925784	0.264715799	(CAGE)
cortical PO4/organic (CAGE)	24	4439455	Gga_rs16197856	-0.005303936	0.077117063	0.781242975	(CAGE)
cortical PO4/organic (CAGE)	24	4440972	GGaluGA192910	0.059549585	1.243925784	0.264715799	(CAGE)
cortical PO4/organic (CAGE)	24	4458280	Gga_rs15222904	-0.004609008	0.113754042	0.735910032	(CAGE)
cortical PO4/organic (CAGE)	24	4466307	Gga_rs15223001	-0.004640933	0.090611381	0.763401346	(CAGE)
cortical PO4/organic (CAGE)	24	4474363	GGaluGA192928	0.059549585	1.243925784	0.264715799	(CAGE)
cortical PO4/organic (CAGE)	24	4501247	Gga_rs16197944	-0.009811625	0.317034461	0.573395299	(CAGE)
cortical PO4/organic (CAGE)	24	4510930	GGaluGA192967	0.002541481	0.032114712	0.857776124	(CAGE)
cortical PO4/organic (CAGE)	24	4517976	GGaluGA192971	-0.000458452	0.001486804	0.969241916	(CAGE)
cortical PO4/organic (CAGE)	24	4528759	Gga_rs15223216	0.007698644	0.362462546	0.547141771	(CAGE)
cortical PO4/organic (CAGE)	24	4537701	Gga_rs14296338	0.078667342	1.827095051	0.176471049	(CAGE)
cortical PO4/organic (CAGE)	24	4558516	GGaluGA192978	-0.030891542	3.331418687	0.067968224	(CAGE)
cortical PO4/organic (CAGE)	24	4564579	Gga_rs14296369	-0.019529254	0.583558748	0.444920776	(CAGE)
cortical PO4/organic (CAGE)	24	4605122	GGaluGA193011	-0.00682535	0.21743119	0.641004232	(CAGE)
cortical PO4/organic (CAGE)	24	4613091	Gga_rs16198083	0.049986123	3.490066033	0.061738122	(CAGE)
cortical PO4/organic (CAGE)	24	4616250	Gga_rs14296429	0.049986123	3.490066033	0.061738122	(CAGE)
cortical PO4/organic (CAGE)	24	4637209	GGaluGA193025	-0.005096806	0.125857977	0.722765892	(CAGE)
cortical PO4/organic (CAGE)	24	4644700	Gga_rs15223566	-0.002040987	0.018669703	0.891317632	(CAGE)
cortical PO4/organic (CAGE)	24	4647693	Gga_rs15223589	-6.33E-05	1.79E-05	0.996619743	(CAGE)
cortical PO4/organic (CAGE)	24	4665381	Gga_rs14296457	0.030518114	2.189801565	0.138927213	(CAGE)
cortical PO4/organic (CAGE)	24	4674744	GGaluGA193049	-0.02632171	2.134994118	0.143971014	(CAGE)
cortical PO4/organic (CAGE)	24	4684415	Gga_rs14296481	-0.00198267	0.018495051	0.891824038	(CAGE)
cortical PO4/organic (CAGE)	24	4687120	Gga_rs15223878	0.003287801	0.045260871	0.831525065	(CAGE)
cortical PO4/organic (CAGE)	24	4694063	Gga_rs14296496	0.000105943	5.26E-05	0.994214794	(CAGE)
cortical PO4/organic (CAGE)	24	4701634	GGaluGA193070	0.027115056	1.675781942	0.195485877	(CAGE)
cortical PO4/organic (CAGE)	24	4715092	GGaluGA193073	0.021608284	1.763439032	0.184196139	(CAGE)
cortical PO4/organic (CAGE)	24	4728512	GGaluGA193086	0.026364566	2.946114896	0.086084278	(CAGE)
cortical PO4/organic (CAGE)	24	4734396	Gga_rs16199816	0.060559014	4.572881856	0.032481879	(CAGE)
cortical PO4/organic (CAGE)	24	4762459	Gga_rs15227716	0.008772105	0.38547176	0.534689293	(CAGE)
cortical PO4/organic (CAGE)	24	4803966	GGaluGA193114	0.005901127	0.177687117	0.673368476	(CAGE)
cortical PO4/organic (CAGE)	24	4811788	GGaluGA193117	-0.001733589	0.021468486	0.88350989	(CAGE)
cortical PO4/organic (CAGE)	24	4824098	Gga_rs16067880	0.014380433	1.502048735	0.220356399	(CAGE)
cortical PO4/organic (CAGE)	24	4824130	Gga_rs13814460	0.014380433	1.502048735	0.220356399	(CAGE)
cortical PO4/organic (CAGE)	24	4862785	Gga_rs16067926	-0.023512719	2.096030344	0.147682123	(CAGE)
cortical PO4/organic (CAGE)	24	4865901	Gga_rs14731279	-0.010178797	0.518459051	0.471499748	(CAGE)
cortical PO4/organic (CAGE)	24	4874343	Gga_rs16088547	-0.023007077	1.949560282	0.162634242	(CAGE)
cortical PO4/organic (CAGE)	24	4879530	Gga_rs13816353	0.015049457	1.570333267	0.210158622	(CAGE)
cortical PO4/organic (CAGE)	24	4890176	GGaluGA193147	0.018790703	2.85666944	0.09099573	(CAGE)
cortical PO4/organic (CAGE)	24	4944640	GGaluGA193171	-0.012780059	0.597523538	0.439524472	(CAGE)
cortical PO4/organic (CAGE)	24	4961921	GGaluGA193182	-0.003688569	0.051201513	0.820985586	(CAGE)
cortical PO4/organic (CAGE)	24	4981587	Gga_rs16726833	-0.003688569	0.051201513	0.820985586	(CAGE)
cortical PO4/organic (CAGE)	24	4986201	GGaluGA193197	-0.007481331	0.207967163	0.648365408	(CAGE)
cortical PO4/organic (CAGE)	24	4993031	Gga_rs13815178	0.001684528	0.011341449	0.915188641	(CAGE)
cortical PO4/organic (CAGE)	24	4998850	Gga_rs14296552	0.001684528	0.011341449	0.915188641	(CAGE)
cortical PO4/organic (CAGE)	24	5008390	Gga_rs16198312	0.001684528	0.011341449	0.915188641	(CAGE)
cortical PO4/organic (CAGE)	24	5017225	Gga_rs14296569	0.001263011	0.006385668	0.936308537	(CAGE)
cortical PO4/organic (CAGE)	24	5020442	Gga_rs15224168	0.001263011	0.006385668	0.936308537	(CAGE)
cortical PO4/organic (CAGE)	24	5036778	GGaluGA193220	0.008162744	0.272260159	0.601819653	(CAGE)
cortical PO4/organic (CAGE)	24	5050279	GGaluGA193226	0.008162744	0.272260159	0.601819653	(CAGE)
cortical PO4/organic (CAGE)	24	5070640	GGaluGA193244	-0.037016116	1.428216881	0.232055665	(CAGE)
cortical PO4/organic (CAGE)	24	5090697	Gga_rs14296609	-0.037016116	1.428216881	0.232055665	(CAGE)
cortical PO4/organic (CAGE)	24	5130994	Gga_rs16198389	-0.037016116	1.428216881	0.232055665	(CAGE)
cortical PO4/organic (CAGE)	24	5136776	Gga_rs15224318	-0.037016116	1.428216881	0.232055665	(CAGE)
cortical PO4/organic (CAGE)	24	5154846	Gga_rs15224353	-0.037016116	1.428216881	0.232055665	(CAGE)
cortical PO4/organic (CAGE)	24	5159489	Gga_rs14296647	-0.037016116	1.428216881	0.232055665	(CAGE)
cortical PO4/organic (CAGE)	24	5181876	Gga_rs14296657	-0.024791999	0.554887472	0.456327524	(CAGE)
cortical PO4/organic (CAGE)	24	5189671	Gga_rs10729078	0.009436858	0.160274165	0.688904225	(CAGE)
cortical PO4/organic (CAGE)	24	5198836	Gga_rs14296676	-0.024791999	0.554887472	0.456327524	(CAGE)
cortical PO4/organic (CAGE)	24	5212501	Gga_rs14296677	0.004258667	0.064786593	0.799084503	(CAGE)
cortical PO4/organic (CAGE)	24	5243595	GGaluGA193314	-0.018359298	0.271242563	0.602499466	(CAGE)
cortical PO4/organic (CAGE)	24	5247898	Gga_rs14296697	-0.018359298	0.271242563	0.602499466	(CAGE)
cortical PO4/organic (CAGE)	24	5257911	Gga_rs14296726	0.010368027	0.188154108	0.664457398	(CAGE)
cortical PO4/organic (CAGE)	24	5258468	GGaluGA193324	0.010368027	0.188154108	0.664457398	(CAGE)
cortical PO4/organic (CAGE)	24	5269751	GGaluGA193327	0.002582193	0.032616762	0.856680682	(CAGE)
cortical PO4/organic (CAGE)	24	5278750	Gga_rs13724898	-0.018359298	0.271242563	0.602499466	(CAGE)
cortical PO4/organic (CAGE)	24	5281140	GGaluGA193334	-0.018359298	0.271242563	0.602499466	(CAGE)
cortical PO4/organic (CAGE)	24	5289031	GGaluGA193346	-0.005133631	0.11466337	0.734896163	(CAGE)
cortical PO4/organic (CAGE)	24	5297916	Gga_rs15224746	0.02875056	0.148973362	0.699518388	(CAGE)
cortical PO4/organic (CAGE)	24	5297929	Gga_rs15224749	0.02875056	0.148973362	0.699518388	(CAGE)
cortical PO4/organic (CAGE)	24	5315540	Gga_rs16198623	-0.018359298	0.271242563	0.602499466	(CAGE)
cortical PO4/organic (CAGE)	24	5336856	Gga_rs15224866	-0.022633095	0.88016515	0.34815645	(CAGE)
cortical PO4/organic (CAGE)	24	5342380	Gga_rs15224881	-0.021303925	0.108656649	0.741678736	(CAGE)
cortical PO4/organic (CAGE)	24	5361439	GGaluGA193409	-0.021303925	0.108656649	0.741678736	(CAGE)
cortical PO4/organic (CAGE)	24	5388881	GGaluGA193427	0.015223295	0.199898315	0.654802936	(CAGE)
cortical PO4/organic (CAGE)	24	5417224	Gga_rs14296849	-0.003740381	0.017963345	0.893380905	(CAGE)
cortical PO4/organic (CAGE)	24	5421420	Gga_rs15225096	-0.016121224	0.528973993	0.467038534	(CAGE)
cortical PO4/organic (CAGE)	24	5444123	GGaluGA193484	-0.005379788	0.038099178	0.845244124	(CAGE)
cortical PO4/organic (CAGE)	24	5449279	GGaluGA193493	-0.03096759	0.784823438	0.375670008	(CAGE)
cortical PO4/organic (CAGE)	24	5466619	GGaluGA193500	-0.003534854	0.06223999	0.802989944	(CAGE)
cortical PO4/organic (CAGE)	24	5481937	Gga_rs14296888	-0.003470551	0.069970262	0.791380083	(CAGE)
cortical PO4/organic (CAGE)	24	5498064	GGaluGA193520	-0.001677579	0.016061598	0.89915065	(CAGE)
cortical PO4/organic (CAGE)	24	5505787	Gga_rs10727569	-0.004861579	0.064984155	0.798784966	(CAGE)
cortical PO4/organic (CAGE)	24	5512433	Gga_rs16198786	-0.030489087	0.847741396	0.357192072	(CAGE)
cortical PO4/organic (CAGE)	24	5520080	Gga_rs16198794	-0.030489087	0.847741396	0.357192072	(CAGE)
cortical PO4/organic (CAGE)	24	5542337	GGaluGA193554	-0.00387631	0.110914577	0.739105295	(CAGE)
cortical PO4/organic (CAGE)	24	5550380	Gga_rs15225342	-0.00387631	0.110914577	0.739105295	(CAGE)
cortical PO4/organic (CAGE)	24	5555349	GGaluGA193563	0.002823876	0.02986174	0.862804315	(CAGE)
cortical PO4/organic (CAGE)	24	5581457	GGaluGA193591	0.000198127	0.000275313	0.986761671	(CAGE)
cortical PO4/organic (CAGE)	24	5599479	GGaluGA193597	-0.001194123	0.0057312	0.939654043	(CAGE)
cortical PO4/organic (CAGE)	24	5610579	Gga_rs13724971	-0.000641623	0.002895432	0.957087165	(CAGE)
cortical PO4/organic (CAGE)	24	5623431	GGaluGA193616	8.48E-06	4.94E-07	0.999438993	(CAGE)
cortical PO4/organic (CAGE)	24	5632582	Gga_rs16198946	-0.005156038	0.185329791	0.666832355	(CAGE)
cortical PO4/organic (CAGE)	24	5667919	Gga_rs10726003	-0.00330105	0.02511404	0.874083228	(CAGE)
cortical PO4/organic (CAGE)	24	5678664	GGaluGA193644	-0.004762011	0.092410323	0.761135005	(CAGE)
cortical PO4/organic (CAGE)	24	5681873	Gga_rs16198983	0.00336934	0.044444044	0.833029635	(CAGE)
cortical PO4/organic (CAGE)	24	5692501	GGaluGA193650	0.00336934	0.044444044	0.833029635	(CAGE)
cortical PO4/organic (CAGE)	24	5717123	Gga_rs15225973	0.005755523	0.172703309	0.677720382	(CAGE)
cortical PO4/organic (CAGE)	24	5728074	Gga_rs14297184	-0.007064048	0.403489059	0.52529284	(CAGE)
cortical PO4/organic (CAGE)	24	5734470	Gga_rs16199032	0.006514438	0.172345199	0.67803591	(CAGE)
cortical PO4/organic (CAGE)	24	5746516	GGaluGA193688	0.000967265	0.004473356	0.946674728	(CAGE)
cortical PO4/organic (CAGE)	24	5756796	Gga_rs15226037	0.000967265	0.004473356	0.946674728	(CAGE)
cortical PO4/organic (CAGE)	24	5760829	GGaluGA193703	0.00058739	0.002633706	0.959070817	(CAGE)
cortical PO4/organic (CAGE)	24	5764713	Gga_rs16199063	-0.005973968	0.143797518	0.704534575	(CAGE)
cortical PO4/organic (CAGE)	24	5775869	Gga_rs15226053	-0.007290083	0.219129884	0.639703704	(CAGE)
cortical PO4/organic (CAGE)	24	5800629	Gga_rs10727210	-0.00617472	0.234198425	0.628428084	(CAGE)
cortical PO4/organic (CAGE)	24	5811136	Gga_rs15226163	-0.011527904	1.068135832	0.301366897	(CAGE)
cortical PO4/organic (CAGE)	24	5820974	GGaluGA193743	-0.006193303	0.270952135	0.602693786	(CAGE)
cortical PO4/organic (CAGE)	24	5833120	Gga_rs15226243	-0.008933057	0.531959212	0.465784329	(CAGE)
cortical PO4/organic (CAGE)	24	5835486	Gga_rs14297262	-0.036124491	0.964934368	0.32594679	(CAGE)
cortical PO4/organic (CAGE)	24	5852650	Gga_rs16199183	-0.008933057	0.531959212	0.465784329	(CAGE)
cortical PO4/organic (CAGE)	24	5855784	GGaluGA193754	-0.036124491	0.964934368	0.32594679	(CAGE)
cortical PO4/organic (CAGE)	24	5875828	GGaluGA193764	-0.008262903	0.085538135	0.769928033	(CAGE)
cortical PO4/organic (CAGE)	24	5886058	Gga_rs14297366	0.003585572	0.018790432	0.890968987	(CAGE)
cortical PO4/organic (CAGE)	24	5899257	Gga_rs15226513	0.010017249	0.828238118	0.362782491	(CAGE)
cortical PO4/organic (CAGE)	24	5905960	Gga_rs16199290	-0.028101175	0.533227948	0.465252916	(CAGE)
cortical PO4/organic (CAGE)	24	5926245	GGaluGA193789	0.007554764	0.392930687	0.530762917	(CAGE)
cortical PO4/organic (CAGE)	24	5955208	GGaluGA193802	0.010328552	0.281297143	0.595852281	(CAGE)
cortical PO4/organic (CAGE)	24	5956522	Gga_rs14297433	-0.023100666	0.726503965	0.394018742	(CAGE)
cortical PO4/organic (CAGE)	24	5974578	Gga_rs14297440	-0.023100666	0.726503965	0.394018742	(CAGE)
cortical PO4/organic (CAGE)	24	5991834	Gga_rs14297459	0.005220547	0.204530615	0.651088452	(CAGE)
cortical PO4/organic (CAGE)	24	5992038	GGaluGA193824	0.005220547	0.204530615	0.651088452	(CAGE)
cortical PO4/organic (CAGE)	24	6003500	Gga_rs14297476	0.006323719	0.184484664	0.667547186	(CAGE)
cortical PO4/organic (CAGE)	24	6012650	Gga_rs14297486	0.002259034	0.040388703	0.840722495	(CAGE)
cortical PO4/organic (CAGE)	24	6023808	Gga_rs16199507	-0.004737262	0.115045025	0.734471967	(CAGE)
cortical PO4/organic (CAGE)	24	6029445	Gga_rs16199512	-0.004737262	0.115045025	0.734471967	(CAGE)
cortical PO4/organic (CAGE)	24	6080761	GGaluGA193869	0.011524408	0.628088378	0.428057377	(CAGE)
cortical PO4/organic (CAGE)	24	6085418	GGaluGA193874	0.003576514	0.09224191	0.761346147	(CAGE)
cortical PO4/organic (CAGE)	24	6104191	Gga_rs15227340	0.003180578	0.058980868	0.808114031	(CAGE)
cortical PO4/organic (CAGE)	24	6109264	GGaluGA193881	0.003180578	0.058980868	0.808114031	(CAGE)
cortical PO4/organic (CAGE)	24	6112032	Gga_rs14297587	0.003180578	0.058980868	0.808114031	(CAGE)
cortical PO4/organic (CAGE)	24	6131913	Gga_rs15227419	0.003990165	0.079408101	0.778101142	(CAGE)
cortical PO4/organic (CAGE)	24	6139685	Gga_rs14297630	0.004032069	0.083001077	0.773270901	(CAGE)
cortical PO4/organic (CAGE)	24	6165952	Gga_rs14297688	0.002902817	0.042774835	0.836149827	(CAGE)
cortical PO4/organic (CAGE)	24	6171983	Gga_rs13725213	0.002902817	0.042774835	0.836149827	(CAGE)
cortical PO4/organic (CAGE)	24	6182895	Gga_rs16199693	-0.002077423	0.004725096	0.945197107	(CAGE)
cortical PO4/organic (CAGE)	24	6186859	Gga_rs13725222	-0.002077423	0.004725096	0.945197107	(CAGE)
cortical PO4/organic (CAGE)	24	6192511	Gga_rs16199707	-0.002077423	0.004725096	0.945197107	(CAGE)
cortical PO4/organic (CAGE)	24	6199079	Gga_rs16199714	-0.002077423	0.004725096	0.945197107	(CAGE)
cortical PO4/organic (CAGE)	24	6205110	Gga_rs16199728	-0.002077423	0.004725096	0.945197107	(CAGE)
cortical PO4/organic (CAGE)	24	6206144	Gga_rs14297743	-0.002077423	0.004725096	0.945197107	(CAGE)
cortical PO4/organic (CAGE)	24	6217815	GGaluGA193912	-0.002077423	0.004725096	0.945197107	(CAGE)
cortical PO4/organic (CAGE)	24	6225204	Gga_rs16199736	-0.006976148	0.056201632	0.812603389	(CAGE)
cortical PO4/organic (CAGE)	24	6238738	Gga_rs10726579	-0.006976148	0.056201632	0.812603389	(CAGE)
cortical PO4/organic (CAGE)	24	6252613	Gga_rs16199757	-0.006976148	0.056201632	0.812603389	(CAGE)
cortical PO4/organic (CAGE)	24	6259766	Gga_rs16199758	-0.006976148	0.056201632	0.812603389	(CAGE)
cortical PO4/organic (CAGE)	24	6263329	Gga_rs16199763	-0.006976148	0.056201632	0.812603389	(CAGE)
cortical PO4/organic (CAGE)	24	6473732	GGaluGA360357	0.032361053	3.092139771	0.078671293	(CAGE)
cortical PO4/organic (CAGE)	25	69749	GGaluGA194022	-0.022247009	0.416628649	0.518624094	(CAGE)
cortical PO4/organic (CAGE)	25	97015	GGaluGA194004	0.021133597	0.31881636	0.572319839	(CAGE)
cortical PO4/organic (CAGE)	25	115871	Gga_rs16078278	-0.015793148	0.642503152	0.422805821	(CAGE)
cortical PO4/organic (CAGE)	25	142028	Gga_rs13798813	-0.016200396	0.637507172	0.42461493	(CAGE)
cortical PO4/organic (CAGE)	25	144269	Gga_rs16070205	-0.02605214	0.580846155	0.445980846	(CAGE)
cortical PO4/organic (CAGE)	25	162295	Gga_rs16723759	-0.009015257	0.506967496	0.476454559	(CAGE)
cortical PO4/organic (CAGE)	25	165683	Gga_rs10724252	0.015324499	1.377254497	0.24056936	(CAGE)
cortical PO4/organic (CAGE)	25	177009	Gga_rs16723724	0.018635768	2.511487576	0.113019202	(CAGE)
cortical PO4/organic (CAGE)	25	179582	GGaluGA194586	-0.035265828	1.351910259	0.24494444	(CAGE)
cortical PO4/organic (CAGE)	25	188529	GGaluGA194596	-0.035265828	1.351910259	0.24494444	(CAGE)
cortical PO4/organic (CAGE)	25	197734	Gga_rs16048502	-0.006314599	0.283508102	0.594411047	(CAGE)
cortical PO4/organic (CAGE)	25	199240	Gga_rs14720165	-0.035265828	1.351910259	0.24494444	(CAGE)
cortical PO4/organic (CAGE)	25	204753	GGaluGA194614	-0.034012925	2.543527891	0.110747089	(CAGE)
cortical PO4/organic (CAGE)	25	239344	Gga_rs14720180	0.016145624	1.392459176	0.237990242	(CAGE)
cortical PO4/organic (CAGE)	25	241108	GGaluGA194627	0.016145624	1.392459176	0.237990242	(CAGE)
cortical PO4/organic (CAGE)	25	261873	GGaluGA194629	-0.022502734	0.573714273	0.448786727	(CAGE)
cortical PO4/organic (CAGE)	25	273116	GGaluGA194640	-0.022502734	0.573714273	0.448786727	(CAGE)
cortical PO4/organic (CAGE)	25	280897	Gga_rs16723832	-0.022502734	0.573714273	0.448786727	(CAGE)
cortical PO4/organic (CAGE)	25	280917	Gga_rs16723833	0.016145624	1.392459176	0.237990242	(CAGE)
cortical PO4/organic (CAGE)	25	303544	Gga_rs16048584	0.024512307	2.746715268	0.097454449	(CAGE)
cortical PO4/organic (CAGE)	25	303666	Gga_rs16048592	0.016145624	1.392459176	0.237990242	(CAGE)
cortical PO4/organic (CAGE)	25	310526	Gga_rs16048622	0.016145624	1.392459176	0.237990242	(CAGE)
cortical PO4/organic (CAGE)	25	323078	Gga_rs16048648	-0.017774767	1.125948062	0.288641278	(CAGE)
cortical PO4/organic (CAGE)	25	329627	Gga_rs13742138	-0.051137742	5.282567538	0.021539962	(CAGE)
cortical PO4/organic (CAGE)	25	333734	GGaluGA194661	-0.011890222	1.41607795	0.234050034	(CAGE)
cortical PO4/organic (CAGE)	25	346338	GGaluGA194673	0.006012626	0.290431191	0.589944346	(CAGE)
cortical PO4/organic (CAGE)	25	352689	Gga_rs16723881	-0.008846546	0.636662685	0.424921877	(CAGE)
cortical PO4/organic (CAGE)	25	358853	Gga_rs16723884	-0.007933403	0.314416733	0.574982463	(CAGE)
cortical PO4/organic (CAGE)	25	363950	GGaluGA194683	-0.007933403	0.314416733	0.574982463	(CAGE)
cortical PO4/organic (CAGE)	25	366437	Gga_rs16723889	0.025194898	2.882325865	0.08955658	(CAGE)
cortical PO4/organic (CAGE)	25	374832	Gga_rs14720230	0.025194898	2.882325865	0.08955658	(CAGE)
cortical PO4/organic (CAGE)	25	384350	GGaluGA194697	0.025194898	2.882325865	0.08955658	(CAGE)
cortical PO4/organic (CAGE)	25	392073	GGaluGA194700	-0.007933403	0.314416733	0.574982463	(CAGE)
cortical PO4/organic (CAGE)	25	397307	Gga_rs16723944	0.025194898	2.882325865	0.08955658	(CAGE)
cortical PO4/organic (CAGE)	25	403448	Gga_rs14720248	-0.007933403	0.314416733	0.574982463	(CAGE)
cortical PO4/organic (CAGE)	25	413343	Gga_rs10730181	-0.007933403	0.314416733	0.574982463	(CAGE)
cortical PO4/organic (CAGE)	25	421590	GGaluGA194718	-0.007933403	0.314416733	0.574982463	(CAGE)
cortical PO4/organic (CAGE)	25	426471	GGaluGA194723	-0.007933403	0.314416733	0.574982463	(CAGE)
cortical PO4/organic (CAGE)	25	429229	GGaluGA194725	0.025194898	2.882325865	0.08955658	(CAGE)
cortical PO4/organic (CAGE)	25	636978	Gga_rs14732861	-0.016200396	0.637507172	0.42461493	(CAGE)
cortical PO4/organic (CAGE)	25	644641	Gga_rs13798818	0.048386752	1.655058766	0.198271802	(CAGE)
cortical PO4/organic (CAGE)	25	714430	GGaluGA001767	-0.006768606	0.378239482	0.538546945	(CAGE)
cortical PO4/organic (CAGE)	25	733512	GGaluGA194049	0.017875526	2.562334284	0.109436889	(CAGE)
cortical PO4/organic (CAGE)	25	1541697	Gga_rs16081360	0.006556774	0.272704322	0.601523433	(CAGE)
cortical PO4/organic (CAGE)	25	1548695	GGaluGA194039	-9.45E-05	6.23E-05	0.993699809	(CAGE)
cortical PO4/organic (CAGE)	25	1562983	GGaluGA000193	0.00108771	0.009575626	0.922047333	(CAGE)
cortical PO4/organic (CAGE)	25	1794088	GGaluGA194061	-0.004207119	0.075497308	0.783494689	(CAGE)
cortical PO4/organic (CAGE)	25	1809294	Gga_rs16067103	-0.005816471	0.202708821	0.652543191	(CAGE)
cortical PO4/organic (CAGE)	25	1818765	GGaluGA194084	0.001575615	0.015327466	0.901470352	(CAGE)
cortical PO4/organic (CAGE)	25	1823833	Gga_rs14730587	-0.005477912	0.15435093	0.694411652	(CAGE)
cortical PO4/organic (CAGE)	25	1843361	Gga_rs14730591	-0.000804617	0.005577392	0.940467776	(CAGE)
cortical PO4/organic (CAGE)	25	2188724	Gga_rs16688166	-0.004752027	0.066737588	0.796147457	(CAGE)
cortical PO4/organic (CAGE)	25	2199393	Gga_rs15997855	-0.004752027	0.066737588	0.796147457	(CAGE)
cortical PO4/organic (CAGE)	25	2208421	Gga_rs16688104	-0.004752027	0.066737588	0.796147457	(CAGE)
cortical PO4/organic (CAGE)	25	2270996	Gga_rs15997509	-0.002794419	0.023001331	0.879453611	(CAGE)
cortical PO4/organic (CAGE)	25	2280528	Gga_rs13799285	-0.002794419	0.023001331	0.879453611	(CAGE)
cortical PO4/organic (CAGE)	25	2298847	Gga_rs14689850	-0.002794419	0.023001331	0.879453611	(CAGE)
cortical PO4/organic (CAGE)	25	2312331	Gga_rs15997462	-0.00393	0.045831998	0.830481482	(CAGE)
cortical PO4/organic (CAGE)	25	2344913	Gga_rs15997387	-0.00393	0.045831998	0.830481482	(CAGE)
cortical PO4/organic (CAGE)	25	2349479	GGaluGA194325	-0.01427662	0.715350357	0.397673325	(CAGE)
cortical PO4/organic (CAGE)	25	2501172	Gga_rs16028900	-0.006409788	0.081093594	0.77582084	(CAGE)
cortical PO4/organic (CAGE)	25	2571130	GGaluGA000306	-0.085232454	2.168352228	0.140877113	(CAGE)
cortical PO4/organic (CAGE)	25	2606271	Gga_rs16734937	-0.085232454	2.168352228	0.140877113	(CAGE)
cortical PO4/organic (CAGE)	25	2606662	Gga_rs16734933	-0.085232454	2.168352228	0.140877113	(CAGE)
cortical PO4/organic (CAGE)	25	2619985	GGaluGA001618	-0.085232454	2.168352228	0.140877113	(CAGE)
cortical PO4/organic (CAGE)	25	2630175	Gga_rs14728193	-0.085232454	2.168352228	0.140877113	(CAGE)
cortical PO4/organic (CAGE)	25	2669689	GGaluGA194170	-0.005284892	0.116577364	0.732776676	(CAGE)
cortical PO4/organic (CAGE)	25	2698756	Gga_rs14728143	-0.01393339	0.88875988	0.34581359	(CAGE)
cortical PO4/organic (CAGE)	25	2708948	Gga_rs16063935	0.008128445	0.263689284	0.607596821	(CAGE)
cortical PO4/organic (CAGE)	25	2732214	Gga_rs16063926	0.016493245	1.249664543	0.263616558	(CAGE)
cortical PO4/organic (CAGE)	25	2748635	GGaluGA194213	0.012681056	0.496832872	0.480895046	(CAGE)
cortical PO4/organic (CAGE)	25	2754329	Gga_rs16091711	-0.008990562	0.335323436	0.562541143	(CAGE)
cortical PO4/organic (CAGE)	25	2759161	Gga_rs16756449	-0.039542054	3.070702355	0.079715025	(CAGE)
cortical PO4/organic (CAGE)	25	2776077	GGaluGA000691	-0.020407229	0.446074616	0.504204976	(CAGE)
cortical PO4/organic (CAGE)	25	2845186	GGaluGA194396	0.017892994	2.702670104	0.100180342	(CAGE)
cortical PO4/organic (CAGE)	25	2848102	GGaluGA194405	0.018293516	2.805771183	0.09392567	(CAGE)
cortical PO4/organic (CAGE)	25	2855619	Gga_rs14734203	-0.000150552	0.000178271	0.989347103	(CAGE)
cortical PO4/organic (CAGE)	25	2862045	Gga_rs16072064	-0.002001504	0.029545637	0.863525233	(CAGE)
cortical PO4/organic (CAGE)	25	2870569	Gga_rs16741561	-0.012783869	0.828245276	0.362780417	(CAGE)
cortical PO4/organic (CAGE)	25	2878586	Gga_rs16072070	-0.003614052	0.053203498	0.817579857	(CAGE)
cortical PO4/organic (CAGE)	25	2902410	Gga_rs14734245	-0.024563743	2.812932828	0.093507284	(CAGE)
cortical PO4/organic (CAGE)	25	2903978	GGaluGA194450	0.013862142	0.623591877	0.429715646	(CAGE)
cortical PO4/organic (CAGE)	25	2944668	GGaluGA000956	0.016806461	0.671764483	0.412437104	(CAGE)
cortical PO4/organic (CAGE)	25	2945384	GGaluGA000957	0.049960808	3.379155398	0.066025882	(CAGE)
cortical PO4/organic (CAGE)	25	2954193	GGaluGA000818	0.016806461	0.671764483	0.412437104	(CAGE)
cortical PO4/organic (CAGE)	25	2957434	GGaluGA194391	0.016806461	0.671764483	0.412437104	(CAGE)
cortical PO4/organic (CAGE)	25	2965118	Gga_rs15561568	-0.022788725	1.30534635	0.253238956	(CAGE)
cortical PO4/organic (CAGE)	25	3013263	GGaluGA194453	0.004468652	0.132520799	0.715832574	(CAGE)
cortical PO4/organic (CAGE)	25	3022752	GGaluGA001085	0.020871012	0.538868138	0.462902186	(CAGE)
cortical PO4/organic (CAGE)	25	3023052	GGaluGA001084	0.007530505	0.078980843	0.778683321	(CAGE)
cortical PO4/organic (CAGE)	25	3129944	GGaluGA194249	-0.006482246	0.125184677	0.723477931	(CAGE)
cortical PO4/organic (CAGE)	25	3169735	Gga_rs16074635	-0.006561033	0.291700711	0.58913273	(CAGE)
cortical PO4/organic (CAGE)	25	3236598	GGaluGA001113	-9.95E-05	5.00E-05	0.994356651	(CAGE)
cortical PO4/organic (CAGE)	25	3269293	GGaluGA194754	-0.000509542	0.001310411	0.971123209	(CAGE)
cortical PO4/organic (CAGE)	25	3294561	GGaluGA194743	-0.005465246	0.136819732	0.711463325	(CAGE)
cortical PO4/organic (CAGE)	25	3305009	GGaluGA194739	-0.001936673	0.017121427	0.895894861	(CAGE)
cortical PO4/organic (CAGE)	25	3306275	GGaluGA194735	-0.001936673	0.017121427	0.895894861	(CAGE)
cortical PO4/organic (CAGE)	25	3313396	GGaluGA001087	-0.001936673	0.017121427	0.895894861	(CAGE)
cortical PO4/organic (CAGE)	25	3534123	GGaluGA194540	-0.002990718	0.018653584	0.89136427	(CAGE)
cortical PO4/organic (CAGE)	25	3545142	GGaluGA001015	-0.000647078	0.000147382	0.990313833	(CAGE)
cortical PO4/organic (CAGE)	25	3559793	GGaluGA194457	-0.009147376	0.168530492	0.681421121	(CAGE)
cortical PO4/organic (CAGE)	25	3570915	Gga_rs16682384	-0.000647078	0.000147382	0.990313833	(CAGE)
cortical PO4/organic (CAGE)	25	3577453	Gga_rs16682399	-0.000647078	0.000147382	0.990313833	(CAGE)
cortical PO4/organic (CAGE)	25	3577751	GGaluGA194462	-0.000647078	0.000147382	0.990313833	(CAGE)
cortical PO4/organic (CAGE)	25	3589883	Gga_rs15989820	-0.000647078	0.000147382	0.990313833	(CAGE)
cortical PO4/organic (CAGE)	25	3600531	Gga_rs16682420	0.029967854	0.517232584	0.472024576	(CAGE)
cortical PO4/organic (CAGE)	25	3603814	Gga_rs14684372	0.021403423	0.398634873	0.527795109	(CAGE)
cortical PO4/organic (CAGE)	25	3611739	GGaluGA194480	-0.001734424	0.018263234	0.892499973	(CAGE)
cortical PO4/organic (CAGE)	25	3622339	Gga_rs15989851	-0.013238028	1.308456321	0.252674337	(CAGE)
cortical PO4/organic (CAGE)	25	3626804	Gga_rs14684396	0.037865944	0.747180531	0.387370362	(CAGE)
cortical PO4/organic (CAGE)	25	3643584	Gga_rs16682455	0.014725592	1.656731473	0.198045212	(CAGE)
cortical PO4/organic (CAGE)	25	3651482	Gga_rs10726121	0.003963117	0.071763657	0.788785995	(CAGE)
cortical PO4/organic (CAGE)	25	3651991	Gga_rs16682475	0.002240868	0.013766572	0.906597731	(CAGE)
cortical PO4/organic (CAGE)	25	3662459	GGaluGA194508	-0.027479747	2.462557152	0.116588838	(CAGE)
cortical PO4/organic (CAGE)	25	3667521	Gga_rs16682503	-0.01889855	2.382063926	0.122735296	(CAGE)
cortical PO4/organic (CAGE)	25	3668079	Gga_rs14684455	0.001893782	0.009043466	0.924237672	(CAGE)
cortical PO4/organic (CAGE)	25	3669108	GGaluGA194518	0.037865944	0.747180531	0.387370362	(CAGE)
cortical PO4/organic (CAGE)	25	3669829	Gga_rs16682514	-0.019010238	2.422439916	0.119608504	(CAGE)
cortical PO4/organic (CAGE)	25	3683431	Gga_rs14684470	-0.007512762	0.616367316	0.432400426	(CAGE)
cortical PO4/organic (CAGE)	25	3704742	GGaluGA194549	-0.0091135	0.447858626	0.503353617	(CAGE)
cortical PO4/organic (CAGE)	25	3728318	Gga_rs14706496	-0.002061174	0.016921891	0.896499836	(CAGE)
cortical PO4/organic (CAGE)	25	3728589	Gga_rs16022605	-0.002061174	0.016921891	0.896499836	(CAGE)
cortical PO4/organic (CAGE)	25	3738532	GGaluGA194555	0.002822296	0.056738554	0.811727094	(CAGE)
cortical PO4/organic (CAGE)	25	3790345	GGaluGA194561	-0.000312134	0.00069746	0.978930748	(CAGE)
cortical PO4/organic (CAGE)	25	3810852	Gga_rs14684518	0.010990672	0.92435286	0.336334643	(CAGE)
cortical PO4/organic (CAGE)	25	3818325	Gga_rs14684527	-0.004363727	0.143619506	0.704708922	(CAGE)
cortical PO4/organic (CAGE)	25	3819062	GGaluGA194577	-0.007722945	0.198091531	0.656265737	(CAGE)
cortical PO4/organic (CAGE)	26	118718	GGaluGA194786	0.002523529	0.017033067	0.896162315	(CAGE)
cortical PO4/organic (CAGE)	26	144509	Gga_rs14416336	0.002523529	0.017033067	0.896162315	(CAGE)
cortical PO4/organic (CAGE)	26	227502	Gga_rs13724830	0.002523529	0.017033067	0.896162315	(CAGE)
cortical PO4/organic (CAGE)	26	347546	GGaluGA194850	0.001935117	0.012952697	0.909388478	(CAGE)
cortical PO4/organic (CAGE)	26	363846	Gga_rs16346586	0.001935117	0.012952697	0.909388478	(CAGE)
cortical PO4/organic (CAGE)	26	378683	Gga_rs14416263	0.001935117	0.012952697	0.909388478	(CAGE)
cortical PO4/organic (CAGE)	26	386968	Gga_rs15468061	0.001935117	0.012952697	0.909388478	(CAGE)
cortical PO4/organic (CAGE)	26	404171	Gga_rs15468002	0.001935117	0.012952697	0.909388478	(CAGE)
cortical PO4/organic (CAGE)	26	404330	Gga_rs15468000	0.001935117	0.012952697	0.909388478	(CAGE)
cortical PO4/organic (CAGE)	26	420768	Gga_rs14416245	0.001935117	0.012952697	0.909388478	(CAGE)
cortical PO4/organic (CAGE)	26	426754	GGaluGA194914	0.001935117	0.012952697	0.909388478	(CAGE)
cortical PO4/organic (CAGE)	26	436156	GGaluGA194926	0.001935117	0.012952697	0.909388478	(CAGE)
cortical PO4/organic (CAGE)	26	462383	GGaluGA194953	0.006989057	0.125800351	0.722826749	(CAGE)
cortical PO4/organic (CAGE)	26	465533	GGaluGA194960	0.006989057	0.125800351	0.722826749	(CAGE)
cortical PO4/organic (CAGE)	26	483038	Gga_rs10727415	0.006989057	0.125800351	0.722826749	(CAGE)
cortical PO4/organic (CAGE)	26	487829	Gga_rs15467759	0.006393931	0.14169962	0.706597173	(CAGE)
cortical PO4/organic (CAGE)	26	503333	Gga_rs14734405	0.006989057	0.125800351	0.722826749	(CAGE)
cortical PO4/organic (CAGE)	26	512352	Gga_rs15467702	0.006393931	0.14169962	0.706597173	(CAGE)
cortical PO4/organic (CAGE)	26	528098	GGaluGA195001	0.012670235	0.523554554	0.469329336	(CAGE)
cortical PO4/organic (CAGE)	26	533781	Gga_rs10725429	0.012670235	0.523554554	0.469329336	(CAGE)
cortical PO4/organic (CAGE)	26	562168	Gga_rs14416058	0.01538902	0.767622718	0.38095349	(CAGE)
cortical PO4/organic (CAGE)	26	579769	Gga_rs14726117	0.000351999	0.000462417	0.982843715	(CAGE)
cortical PO4/organic (CAGE)	26	591057	Gga_rs16346332	0.008131941	0.175310651	0.675434557	(CAGE)
cortical PO4/organic (CAGE)	26	599923	Gga_rs16346326	0.008131941	0.175310651	0.675434557	(CAGE)
cortical PO4/organic (CAGE)	26	604343	GGaluGA195051	-0.01283699	0.917620003	0.338100659	(CAGE)
cortical PO4/organic (CAGE)	26	617062	Gga_rs14416021	0.011014575	0.327353878	0.567221391	(CAGE)
cortical PO4/organic (CAGE)	26	643054	Gga_rs14416009	0.013441023	0.596688294	0.439844389	(CAGE)
cortical PO4/organic (CAGE)	26	654316	GGaluGA001765	0.011014575	0.327353878	0.567221391	(CAGE)
cortical PO4/organic (CAGE)	26	660300	GGaluGA195086	0.010924763	0.327749215	0.566987447	(CAGE)
cortical PO4/organic (CAGE)	26	676174	GGaluGA195102	0.016423863	0.898615344	0.34315326	(CAGE)
cortical PO4/organic (CAGE)	26	682004	GGaluGA000237	-0.010778416	0.668728043	0.413495421	(CAGE)
cortical PO4/organic (CAGE)	26	688473	Gga_rs16346290	-0.011017454	0.699658216	0.402898563	(CAGE)
cortical PO4/organic (CAGE)	26	693541	GGaluGA195115	0.006938539	0.13674506	0.711538547	(CAGE)
cortical PO4/organic (CAGE)	26	702309	Gga_rs14415953	0.006938539	0.13674506	0.711538547	(CAGE)
cortical PO4/organic (CAGE)	26	730120	GGaluGA195151	0.011611414	0.438510088	0.50784245	(CAGE)
cortical PO4/organic (CAGE)	26	730971	Gga_rs13724701	0.011611414	0.438510088	0.50784245	(CAGE)
cortical PO4/organic (CAGE)	26	763677	GGaluGA195171	-0.009888014	0.563697122	0.452774439	(CAGE)
cortical PO4/organic (CAGE)	26	779130	Gga_rs15467018	-0.010439064	0.616879959	0.432209081	(CAGE)
cortical PO4/organic (CAGE)	26	787128	Gga_rs15467001	-0.006486471	0.222515761	0.637129684	(CAGE)
cortical PO4/organic (CAGE)	26	796232	Gga_rs15466981	-0.006486471	0.222515761	0.637129684	(CAGE)
cortical PO4/organic (CAGE)	26	800729	GGaluGA195203	-0.006486471	0.222515761	0.637129684	(CAGE)
cortical PO4/organic (CAGE)	26	820569	Gga_rs15466948	-0.002347568	0.013015724	0.909169244	(CAGE)
cortical PO4/organic (CAGE)	26	833379	Gga_rs14415791	-0.0022515	0.026882758	0.869762929	(CAGE)
cortical PO4/organic (CAGE)	26	848951	GGaluGA195237	-0.002347568	0.013015724	0.909169244	(CAGE)
cortical PO4/organic (CAGE)	26	864268	GGaluGA195248	0.005309441	0.092843703	0.760592633	(CAGE)
cortical PO4/organic (CAGE)	26	874840	Gga_rs14415773	0.014946185	0.640044804	0.423694573	(CAGE)
cortical PO4/organic (CAGE)	26	878057	Gga_rs13724643	0.014946185	0.640044804	0.423694573	(CAGE)
cortical PO4/organic (CAGE)	26	889082	Gga_rs13724637	0.014946185	0.640044804	0.423694573	(CAGE)
cortical PO4/organic (CAGE)	26	896207	Gga_rs14415737	0.014946185	0.640044804	0.423694573	(CAGE)
cortical PO4/organic (CAGE)	26	903969	GGaluGA195264	0.014946185	0.640044804	0.423694573	(CAGE)
cortical PO4/organic (CAGE)	26	918824	Gga_rs16346039	-0.010610671	0.543670295	0.460915605	(CAGE)
cortical PO4/organic (CAGE)	26	929802	Gga_rs16346018	-0.010610671	0.543670295	0.460915605	(CAGE)
cortical PO4/organic (CAGE)	26	940925	Gga_rs14415691	-0.006099899	0.150491232	0.698066361	(CAGE)
cortical PO4/organic (CAGE)	26	947380	GGaluGA195300	-0.002828927	0.03174819	0.858581446	(CAGE)
cortical PO4/organic (CAGE)	26	953206	GGaluGA195304	-0.010610671	0.543670295	0.460915605	(CAGE)
cortical PO4/organic (CAGE)	26	965400	GGaluGA195308	-0.004446468	0.173347966	0.677153345	(CAGE)
cortical PO4/organic (CAGE)	26	973179	Gga_rs15466487	-0.006099899	0.150491232	0.698066361	(CAGE)
cortical PO4/organic (CAGE)	26	978558	Gga_rs10725451	0.015986464	0.736519628	0.390778051	(CAGE)
cortical PO4/organic (CAGE)	26	984251	Gga_rs15466439	-0.010610671	0.543670295	0.460915605	(CAGE)
cortical PO4/organic (CAGE)	26	987297	Gga_rs16345879	0.015986464	0.736519628	0.390778051	(CAGE)
cortical PO4/organic (CAGE)	26	1020423	Gga_rs15466302	0.015986464	0.736519628	0.390778051	(CAGE)
cortical PO4/organic (CAGE)	26	1029054	Gga_rs15466280	-0.014658677	0.642568666	0.422782174	(CAGE)
cortical PO4/organic (CAGE)	26	1031321	GGaluGA195367	-0.01166938	0.799918091	0.37111786	(CAGE)
cortical PO4/organic (CAGE)	26	1039728	GGaluGA195374	0.004282582	0.096112806	0.75654525	(CAGE)
cortical PO4/organic (CAGE)	26	1045708	Gga_rs15466228	0.209774246	2.6923741	0.100829481	(CAGE)
cortical PO4/organic (CAGE)	26	1050850	Gga_rs16345806	0.004282582	0.096112806	0.75654525	(CAGE)
cortical PO4/organic (CAGE)	26	1058551	GGaluGA195380	-0.006099899	0.150491232	0.698066361	(CAGE)
cortical PO4/organic (CAGE)	26	1067927	Gga_rs14415579	0.002206562	0.025301309	0.873618568	(CAGE)
cortical PO4/organic (CAGE)	26	1067938	GGaluGA195392	-0.006099899	0.150491232	0.698066361	(CAGE)
cortical PO4/organic (CAGE)	26	1081994	Gga_rs14415577	0.009079636	0.345141154	0.556876577	(CAGE)
cortical PO4/organic (CAGE)	26	1095291	Gga_rs16345725	0.001141249	0.006760807	0.934468486	(CAGE)
cortical PO4/organic (CAGE)	26	1101158	Gga_rs10722146	0.002943337	0.045070497	0.831874452	(CAGE)
cortical PO4/organic (CAGE)	26	1112987	GGaluGA195411	0.005883004	0.197064087	0.65710114	(CAGE)
cortical PO4/organic (CAGE)	26	1117997	Gga_rs13724521	0.021836018	1.392753401	0.237940666	(CAGE)
cortical PO4/organic (CAGE)	26	1123418	Gga_rs14415516	-0.001327365	0.009241697	0.92341435	(CAGE)
cortical PO4/organic (CAGE)	26	1127737	GGaluGA195425	0.021836018	1.392753401	0.237940666	(CAGE)
cortical PO4/organic (CAGE)	26	1244467	GGaluGA001314	-0.010275846	0.701614762	0.402241642	(CAGE)
cortical PO4/organic (CAGE)	26	1292052	GGaluGA001121	0.01736008	2.151943607	0.142389537	(CAGE)
cortical PO4/organic (CAGE)	26	1302662	Gga_rs14297859	0.004079254	0.133818552	0.71450523	(CAGE)
cortical PO4/organic (CAGE)	26	1307695	Gga_rs15227760	0.02480687	2.298924751	0.129463594	(CAGE)
cortical PO4/organic (CAGE)	26	1336974	GGaluGA195452	0.014416468	0.950513818	0.329588544	(CAGE)
cortical PO4/organic (CAGE)	26	1358561	Gga_rs15227856	-0.018736366	2.255441864	0.133145446	(CAGE)
cortical PO4/organic (CAGE)	26	1360639	GGaluGA195461	-0.033319501	5.60027111	0.017957698	(CAGE)
cortical PO4/organic (CAGE)	26	1374905	GGaluGA195468	0.018951757	1.401333847	0.236500369	(CAGE)
cortical PO4/organic (CAGE)	26	1396332	GGaluGA195491	0.017083012	0.944778825	0.331051873	(CAGE)
cortical PO4/organic (CAGE)	26	1402194	Gga_rs15227957	-0.001222305	0.011781159	0.913566523	(CAGE)
cortical PO4/organic (CAGE)	26	1413222	GGaluGA195501	-0.031457437	5.676067902	0.017197868	(CAGE)
cortical PO4/organic (CAGE)	26	1413228	GGaluGA195502	-0.031457437	5.676067902	0.017197868	(CAGE)
cortical PO4/organic (CAGE)	26	1427180	GGaluGA195519	0.021534913	2.795564792	0.094525455	(CAGE)
cortical PO4/organic (CAGE)	26	1431277	GGaluGA195525	0.045072551	5.530612237	0.018686566	(CAGE)
cortical PO4/organic (CAGE)	26	1436036	Gga_rs16200129	0.045072551	5.530612237	0.018686566	(CAGE)
cortical PO4/organic (CAGE)	26	1438064	Gga_rs16200142	0.045072551	5.530612237	0.018686566	(CAGE)
cortical PO4/organic (CAGE)	26	1462927	Gga_rs14297975	0.029871385	1.983167095	0.159057157	(CAGE)
cortical PO4/organic (CAGE)	26	1473617	Gga_rs16200228	0.00801032	0.184469409	0.667560107	(CAGE)
cortical PO4/organic (CAGE)	26	1489111	Gga_rs15228066	0.006705255	0.328899453	0.56630785	(CAGE)
cortical PO4/organic (CAGE)	26	1501357	GGaluGA195571	0.009462541	0.268801238	0.604137048	(CAGE)
cortical PO4/organic (CAGE)	26	1506685	Gga_rs14298016	0.005165484	0.108727474	0.741597566	(CAGE)
cortical PO4/organic (CAGE)	26	1508405	Gga_rs14298020	-0.005976404	0.12113953	0.727801849	(CAGE)
cortical PO4/organic (CAGE)	26	1514570	GGaluGA195580	0.000847387	0.003353769	0.953818933	(CAGE)
cortical PO4/organic (CAGE)	26	1524779	Gga_rs16200313	-0.010979194	0.50670123	0.476570366	(CAGE)
cortical PO4/organic (CAGE)	26	1532079	GGaluGA195588	-0.004807774	0.079543974	0.777916357	(CAGE)
cortical PO4/organic (CAGE)	26	1533133	GGaluGA195591	-0.004807774	0.079543974	0.777916357	(CAGE)
cortical PO4/organic (CAGE)	26	1539955	GGaluGA195597	-0.003117624	0.074509788	0.784880265	(CAGE)
cortical PO4/organic (CAGE)	26	1551231	GGaluGA195602	0.019001271	0.808314286	0.368619102	(CAGE)
cortical PO4/organic (CAGE)	26	1562114	GGaluGA195609	0.002103829	0.023483693	0.878205938	(CAGE)
cortical PO4/organic (CAGE)	26	1568575	Gga_rs15228265	0.002103829	0.023483693	0.878205938	(CAGE)
cortical PO4/organic (CAGE)	26	1574625	GGaluGA195618	0.048952172	4.361286517	0.036764531	(CAGE)
cortical PO4/organic (CAGE)	26	1580956	GGaluGA195621	0.048952172	4.361286517	0.036764531	(CAGE)
cortical PO4/organic (CAGE)	26	1581108	GGaluGA195623	-0.009980315	0.671171877	0.412643336	(CAGE)
cortical PO4/organic (CAGE)	26	1594648	Gga_rs16200413	-0.005034412	0.186741359	0.665642708	(CAGE)
cortical PO4/organic (CAGE)	26	1606428	Gga_rs16075401	0.050263694	4.824534955	0.028057433	(CAGE)
cortical PO4/organic (CAGE)	26	1613902	GGaluGA195645	0.013269769	0.942548571	0.331623275	(CAGE)
cortical PO4/organic (CAGE)	26	1618113	Gga_rs16200416	-0.001606062	0.019117316	0.890030683	(CAGE)
cortical PO4/organic (CAGE)	26	1633671	Gga_rs14298069	-0.001021261	0.007773372	0.929744162	(CAGE)
cortical PO4/organic (CAGE)	26	1645216	Gga_rs16200432	-0.004339535	0.137329237	0.710950682	(CAGE)
cortical PO4/organic (CAGE)	26	1657654	GGaluGA195673	-0.016692817	1.015152878	0.313671526	(CAGE)
cortical PO4/organic (CAGE)	26	1678854	GGaluGA195689	-0.001788003	0.013817317	0.906426536	(CAGE)
cortical PO4/organic (CAGE)	26	1696825	Gga_rs14298086	-0.000876215	0.002331366	0.961489731	(CAGE)
cortical PO4/organic (CAGE)	26	1703541	Gga_rs15228470	-0.0034768	0.080338055	0.776839811	(CAGE)
cortical PO4/organic (CAGE)	26	1708747	Gga_rs16200490	7.33E-05	2.74E-05	0.995823671	(CAGE)
cortical PO4/organic (CAGE)	26	1711269	GGaluGA195702	0.007688382	0.183656275	0.668249744	(CAGE)
cortical PO4/organic (CAGE)	26	1719728	Gga_rs16002647	0.031746226	1.645963109	0.199509265	(CAGE)
cortical PO4/organic (CAGE)	26	1724742	Gga_rs16698323	0.01656409	1.121578593	0.289578796	(CAGE)
cortical PO4/organic (CAGE)	26	1725852	GGaluGA195717	0.019063233	2.193822213	0.138565087	(CAGE)
cortical PO4/organic (CAGE)	26	1741048	GGaluGA195725	-0.013152708	0.911715095	0.339659763	(CAGE)
cortical PO4/organic (CAGE)	26	1754303	Gga_rs15228535	-0.022710914	3.276867606	0.070262912	(CAGE)
cortical PO4/organic (CAGE)	26	1768817	Gga_rs15228586	0.116229273	0.836650231	0.360356567	(CAGE)
cortical PO4/organic (CAGE)	26	1772996	GGaluGA195763	-0.011174324	0.662649345	0.41562618	(CAGE)
cortical PO4/organic (CAGE)	26	1779260	Gga_rs13605766	-0.000345641	0.000653953	0.979598323	(CAGE)
cortical PO4/organic (CAGE)	26	1783127	GGaluGA195770	-0.011065675	0.657746249	0.417356732	(CAGE)
cortical PO4/organic (CAGE)	26	1797642	Gga_rs15228661	-0.000811712	0.003579002	0.952295202	(CAGE)
cortical PO4/organic (CAGE)	26	1800957	Gga_rs15228679	-0.003430575	0.064065275	0.800182292	(CAGE)
cortical PO4/organic (CAGE)	26	1804770	GGaluGA195779	-0.025576361	3.349101594	0.067241703	(CAGE)
cortical PO4/organic (CAGE)	26	1812646	GGaluGA195784	-0.00348083	0.071340275	0.789395245	(CAGE)
cortical PO4/organic (CAGE)	26	1818522	Gga_rs15228719	-0.023008525	2.818407213	0.093188835	(CAGE)
cortical PO4/organic (CAGE)	26	1835941	Gga_rs10727153	0.058732394	1.442406121	0.229750374	(CAGE)
cortical PO4/organic (CAGE)	26	1843050	GGaluGA195806	0.007701914	0.198366752	0.656042399	(CAGE)
cortical PO4/organic (CAGE)	26	1846522	GGaluGA195813	-0.012637744	1.091274289	0.29618904	(CAGE)
cortical PO4/organic (CAGE)	26	1849771	GGaluGA195816	0.004907577	0.157903909	0.691093714	(CAGE)
cortical PO4/organic (CAGE)	26	1857767	Gga_rs15228839	-0.002180238	0.012680651	0.910341026	(CAGE)
cortical PO4/organic (CAGE)	26	1869184	GGaluGA195822	-0.000941517	0.002406527	0.960874381	(CAGE)
cortical PO4/organic (CAGE)	26	1874312	Gga_rs15228948	-0.004513271	0.134916679	0.713387752	(CAGE)
cortical PO4/organic (CAGE)	26	1881382	Gga_rs14298221	0.010914758	0.864175849	0.352572742	(CAGE)
cortical PO4/organic (CAGE)	26	1912850	Gga_rs15229134	0.016410772	1.321967074	0.250239327	(CAGE)
cortical PO4/organic (CAGE)	26	1917934	Gga_rs15229152	0.006629232	0.123098422	0.725697997	(CAGE)
cortical PO4/organic (CAGE)	26	1922108	GGaluGA195872	0.018335892	2.03046801	0.154173125	(CAGE)
cortical PO4/organic (CAGE)	26	1928026	Gga_rs15229233	-0.002836452	0.014464247	0.904271328	(CAGE)
cortical PO4/organic (CAGE)	26	1928460	GGaluGA195882	0.002085117	0.006283507	0.936819	(CAGE)
cortical PO4/organic (CAGE)	26	1948282	Gga_rs14298302	0.036388674	2.142014783	0.143313563	(CAGE)
cortical PO4/organic (CAGE)	26	1968294	Gga_rs14298321	-0.018525756	0.140717581	0.707568679	(CAGE)
cortical PO4/organic (CAGE)	26	1972478	GGaluGA195908	0.01964399	1.547767993	0.213465248	(CAGE)
cortical PO4/organic (CAGE)	26	1983561	GGaluGA195915	0.019833988	1.90868857	0.167109007	(CAGE)
cortical PO4/organic (CAGE)	26	1998784	Gga_rs13605893	0.02794495	0.9231004	0.336662223	(CAGE)
cortical PO4/organic (CAGE)	26	2012756	GGaluGA195933	0.034883743	1.10058482	0.294137796	(CAGE)
cortical PO4/organic (CAGE)	26	2017825	Gga_rs15229556	0.007971727	0.278226705	0.597865859	(CAGE)
cortical PO4/organic (CAGE)	26	2040657	Gga_rs14298418	0.026475029	2.690886835	0.100923629	(CAGE)
cortical PO4/organic (CAGE)	26	2040686	Gga_rs14298419	0.026475029	2.690886835	0.100923629	(CAGE)
cortical PO4/organic (CAGE)	26	2042958	Gga_rs14298422	0.020351418	0.775255412	0.378596143	(CAGE)
cortical PO4/organic (CAGE)	26	2066090	Gga_rs15229633	0.030434877	3.229920532	0.072304197	(CAGE)
cortical PO4/organic (CAGE)	26	2097826	GGaluGA195997	0.021146985	1.426279466	0.232372593	(CAGE)
cortical PO4/organic (CAGE)	26	2149087	Gga_rs13605968	0.014401492	0.748572756	0.386928481	(CAGE)
cortical PO4/organic (CAGE)	26	2151348	Gga_rs14298489	0.014401492	0.748572756	0.386928481	(CAGE)
cortical PO4/organic (CAGE)	26	2154389	GGaluGA196052	0.008600333	0.619841735	0.431106104	(CAGE)
cortical PO4/organic (CAGE)	26	2172721	GGaluGA196072	0.001859542	0.027288724	0.868792082	(CAGE)
cortical PO4/organic (CAGE)	26	2180082	GGaluGA196078	0.007588456	0.437273036	0.50844159	(CAGE)
cortical PO4/organic (CAGE)	26	2181732	GGaluGA196081	0.004545306	0.162412502	0.686945029	(CAGE)
cortical PO4/organic (CAGE)	26	2208845	Gga_rs16201185	0.009283234	0.316349997	0.573809464	(CAGE)
cortical PO4/organic (CAGE)	26	2218202	Gga_rs16201187	0.00826564	0.257460386	0.611870296	(CAGE)
cortical PO4/organic (CAGE)	26	2220687	Gga_rs16201196	-0.016815575	0.998844018	0.317590383	(CAGE)
cortical PO4/organic (CAGE)	26	2229840	GGaluGA196109	-0.069280966	1.944211791	0.163211953	(CAGE)
cortical PO4/organic (CAGE)	26	2251364	Gga_rs15230125	-0.026643668	1.519712279	0.217663039	(CAGE)
cortical PO4/organic (CAGE)	26	2256135	Gga_rs15230152	0.005815914	0.007843126	0.929430468	(CAGE)
cortical PO4/organic (CAGE)	26	2256415	GGaluGA196140	-0.020716475	0.219744459	0.639234696	(CAGE)
cortical PO4/organic (CAGE)	26	2267961	Gga_rs15230192	-0.027119301	1.557489402	0.212033199	(CAGE)
cortical PO4/organic (CAGE)	26	2285594	Gga_rs29004855	-0.010719547	0.528881768	0.467077367	(CAGE)
cortical PO4/organic (CAGE)	26	2289301	GGaluGA196159	-0.010719547	0.528881768	0.467077367	(CAGE)
cortical PO4/organic (CAGE)	26	2293430	Gga_rs14298615	-0.013272933	0.814071087	0.366919364	(CAGE)
cortical PO4/organic (CAGE)	26	2300290	GGaluGA196167	0.007162479	0.192292582	0.661015332	(CAGE)
cortical PO4/organic (CAGE)	26	2305721	GGaluGA196172	-0.026040801	1.250194801	0.263515275	(CAGE)
cortical PO4/organic (CAGE)	26	2311282	Gga_rs14298637	-0.040225497	0.481179146	0.487888697	(CAGE)
cortical PO4/organic (CAGE)	26	2324194	Gga_rs16201301	0.02447479	3.057276012	0.08037631	(CAGE)
cortical PO4/organic (CAGE)	26	2331729	Gga_rs15230388	0.041048859	3.497945402	0.061445015	(CAGE)
cortical PO4/organic (CAGE)	26	2332826	Gga_rs14298708	0.016127214	0.565807927	0.45192956	(CAGE)
cortical PO4/organic (CAGE)	26	2339742	GGaluGA196195	-0.040225497	0.481179146	0.487888697	(CAGE)
cortical PO4/organic (CAGE)	26	2344141	GGaluGA196198	0.020840048	2.284946485	0.130634648	(CAGE)
cortical PO4/organic (CAGE)	26	2354535	GGaluGA196204	0.015031601	0.931064192	0.334586548	(CAGE)
cortical PO4/organic (CAGE)	26	2357440	Gga_rs15230478	0.028227826	4.66736939	0.030740979	(CAGE)
cortical PO4/organic (CAGE)	26	2365844	Gga_rs16201345	0.009622741	0.459953604	0.497645657	(CAGE)
cortical PO4/organic (CAGE)	26	2371378	GGaluGA196214	0.006769688	0.188950198	0.663791798	(CAGE)
cortical PO4/organic (CAGE)	26	2374706	GGaluGA196220	0.009581057	0.382101757	0.536480552	(CAGE)
cortical PO4/organic (CAGE)	26	2382940	Gga_rs15230619	0.008808409	0.321126723	0.570931311	(CAGE)
cortical PO4/organic (CAGE)	26	2405907	GGaluGA196241	0.016283064	1.043835888	0.306931021	(CAGE)
cortical PO4/organic (CAGE)	26	2408627	GGaluGA196244	0.010679539	0.529072595	0.466997021	(CAGE)
cortical PO4/organic (CAGE)	26	2414627	Gga_rs14298776	0.007247085	0.215641936	0.642380799	(CAGE)
cortical PO4/organic (CAGE)	26	2445215	GGaluGA196269	0.006979185	0.219781241	0.639206652	(CAGE)
cortical PO4/organic (CAGE)	26	2445228	GGaluGA196270	-0.001453062	0.011113899	0.916040579	(CAGE)
cortical PO4/organic (CAGE)	26	2454655	Gga_rs13606066	0.006552334	0.189686306	0.663177831	(CAGE)
cortical PO4/organic (CAGE)	26	2462082	GGaluGA196277	0.018029295	0.369192952	0.543444507	(CAGE)
cortical PO4/organic (CAGE)	26	2478646	GGaluGA196287	0.013071691	0.201660034	0.653384238	(CAGE)
cortical PO4/organic (CAGE)	26	2495164	Gga_rs15230893	0.02392154	0.490044399	0.4839075	(CAGE)
cortical PO4/organic (CAGE)	26	2496160	GGaluGA196291	0.008401502	0.348365535	0.555039823	(CAGE)
cortical PO4/organic (CAGE)	26	2501905	Gga_rs16201515	-0.029816273	1.397766568	0.237097878	(CAGE)
cortical PO4/organic (CAGE)	26	2509917	Gga_rs10725463	-0.021817021	1.690034394	0.193596435	(CAGE)
cortical PO4/organic (CAGE)	26	2520889	Gga_rs16201530	0.002228846	0.00088979	0.976203158	(CAGE)
cortical PO4/organic (CAGE)	26	2521150	Gga_rs16201531	0.002228846	0.00088979	0.976203158	(CAGE)
cortical PO4/organic (CAGE)	26	2530581	Gga_rs16201538	0.023780181	0.967345682	0.325343052	(CAGE)
cortical PO4/organic (CAGE)	26	2534210	Gga_rs15231026	-0.014249618	0.599218342	0.438876419	(CAGE)
cortical PO4/organic (CAGE)	26	2538840	Gga_rs13606082	-0.005217467	0.135994105	0.712296346	(CAGE)
cortical PO4/organic (CAGE)	26	2549955	Gga_rs15231080	-0.004889328	0.076027619	0.782754635	(CAGE)
cortical PO4/organic (CAGE)	26	2552101	Gga_rs10723938	0.002228846	0.00088979	0.976203158	(CAGE)
cortical PO4/organic (CAGE)	26	2561686	Gga_rs16201570	0.002731059	0.026719893	0.870154527	(CAGE)
cortical PO4/organic (CAGE)	26	2575267	Gga_rs14298916	0.003748605	0.030665703	0.860988286	(CAGE)
cortical PO4/organic (CAGE)	26	2581843	Gga_rs15231113	-0.005115679	0.00618933	0.937293283	(CAGE)
cortical PO4/organic (CAGE)	26	2587720	GGaluGA196358	0.00382288	0.0434756	0.834832311	(CAGE)
cortical PO4/organic (CAGE)	26	2599152	GGaluGA196368	0.003465687	0.059118657	0.8078944	(CAGE)
cortical PO4/organic (CAGE)	26	2624587	Gga_rs16201646	-0.014709815	0.776042955	0.378354084	(CAGE)
cortical PO4/organic (CAGE)	26	2626539	GGaluGA196388	0.002309457	0.003695585	0.951525399	(CAGE)
cortical PO4/organic (CAGE)	26	2634757	Gga_rs16201667	-0.031666045	0.293763992	0.587818511	(CAGE)
cortical PO4/organic (CAGE)	26	2639658	GGaluGA196396	-0.013709904	0.595795874	0.440186601	(CAGE)
cortical PO4/organic (CAGE)	26	2665822	Gga_rs15231547	-0.031666045	0.293763992	0.587818511	(CAGE)
cortical PO4/organic (CAGE)	26	2680199	Gga_rs16201749	0.005108251	0.028074532	0.866933718	(CAGE)
cortical PO4/organic (CAGE)	26	2693005	Gga_rs13606132	0.00486003	0.018353618	0.892235915	(CAGE)
cortical PO4/organic (CAGE)	26	2707899	Gga_rs14299040	0.00689195	0.040935538	0.839662401	(CAGE)
cortical PO4/organic (CAGE)	26	2712796	Gga_rs16201796	-0.003106713	0.010354185	0.918950735	(CAGE)
cortical PO4/organic (CAGE)	26	2721554	Gga_rs15231699	-0.031666045	0.293763992	0.587818511	(CAGE)
cortical PO4/organic (CAGE)	26	2741594	GGaluGA196470	-0.016678788	0.90553749	0.341301233	(CAGE)
cortical PO4/organic (CAGE)	26	2745620	Gga_rs15231830	-0.021642822	1.434970858	0.230954902	(CAGE)
cortical PO4/organic (CAGE)	26	2763971	Gga_rs13606164	-0.021642822	1.434970858	0.230954902	(CAGE)
cortical PO4/organic (CAGE)	26	2777073	Gga_rs15231967	0.028732685	0.962852893	0.326469139	(CAGE)
cortical PO4/organic (CAGE)	26	2780983	Gga_rs15231979	0.001557142	0.009964383	0.920485834	(CAGE)
cortical PO4/organic (CAGE)	26	2795207	GGaluGA196510	0.002619218	0.02698547	0.869516593	(CAGE)
cortical PO4/organic (CAGE)	26	2800192	GGaluGA196519	0.004585886	0.06826959	0.793873119	(CAGE)
cortical PO4/organic (CAGE)	26	2814106	GGaluGA196531	0.006930447	0.165505656	0.684137358	(CAGE)
cortical PO4/organic (CAGE)	26	2822104	Gga_rs16201964	-0.003650984	0.051818105	0.819929305	(CAGE)
cortical PO4/organic (CAGE)	26	2832223	Gga_rs16201984	0.001857329	0.012078754	0.912485997	(CAGE)
cortical PO4/organic (CAGE)	26	2836063	Gga_rs16201997	0.013223664	0.904147422	0.341672064	(CAGE)
cortical PO4/organic (CAGE)	26	2841195	GGaluGA196560	0.002886896	0.046609258	0.82907211	(CAGE)
cortical PO4/organic (CAGE)	26	2850037	Gga_rs14299175	0.023366843	2.503949857	0.113561161	(CAGE)
cortical PO4/organic (CAGE)	26	2850270	Gga_rs15232271	-0.019733717	1.073482322	0.300160194	(CAGE)
cortical PO4/organic (CAGE)	26	2859437	GGaluGA196579	-0.010068118	0.390368105	0.532105974	(CAGE)
cortical PO4/organic (CAGE)	26	2868254	Gga_rs15232313	-0.026812432	1.858055729	0.172849365	(CAGE)
cortical PO4/organic (CAGE)	26	2876805	GGaluGA196595	0.005340569	0.161563857	0.687720774	(CAGE)
cortical PO4/organic (CAGE)	26	2881603	GGaluGA196604	0.005668579	0.176186456	0.674671233	(CAGE)
cortical PO4/organic (CAGE)	26	2888658	Gga_rs14299245	0.007729819	0.05334563	0.817340649	(CAGE)
cortical PO4/organic (CAGE)	26	2906673	Gga_rs15232481	0.017234999	0.409731813	0.522105658	(CAGE)
cortical PO4/organic (CAGE)	26	2914005	Gga_rs15232531	0.008510745	0.166024314	0.68366957	(CAGE)
cortical PO4/organic (CAGE)	26	2917645	Gga_rs15232560	0.008510745	0.166024314	0.68366957	(CAGE)
cortical PO4/organic (CAGE)	26	2936139	GGaluGA196647	-0.018399678	1.095948233	0.29515702	(CAGE)
cortical PO4/organic (CAGE)	26	2947519	Gga_rs14299348	-0.032589671	4.857515576	0.027525946	(CAGE)
cortical PO4/organic (CAGE)	26	2951029	Gga_rs14299351	-0.00044267	0.000115776	0.991414973	(CAGE)
cortical PO4/organic (CAGE)	26	2961945	Gga_rs14299358	-0.00044267	0.000115776	0.991414973	(CAGE)
cortical PO4/organic (CAGE)	26	2972910	Gga_rs14299360	0.016743604	0.236572088	0.62669297	(CAGE)
cortical PO4/organic (CAGE)	26	2978845	GGaluGA196670	0.0077965	0.097090363	0.755349653	(CAGE)
cortical PO4/organic (CAGE)	26	2982534	Gga_rs13606228	-0.00193215	0.003230817	0.954672427	(CAGE)
cortical PO4/organic (CAGE)	26	2991294	Gga_rs15232706	-0.032002086	4.559727108	0.032732289	(CAGE)
cortical PO4/organic (CAGE)	26	2995357	Gga_rs16202205	-0.03192796	4.494797774	0.033998135	(CAGE)
cortical PO4/organic (CAGE)	26	3001453	Gga_rs16202220	-0.00193215	0.003230817	0.954672427	(CAGE)
cortical PO4/organic (CAGE)	26	3005552	Gga_rs16202228	-0.010159976	0.095120642	0.757765546	(CAGE)
cortical PO4/organic (CAGE)	26	3012604	Gga_rs16202238	0.012238901	0.250555475	0.616684222	(CAGE)
cortical PO4/organic (CAGE)	26	3017301	Gga_rs16202241	-0.010159976	0.095120642	0.757765546	(CAGE)
cortical PO4/organic (CAGE)	26	3022796	Gga_rs13606243	0.034012701	1.016261026	0.313407549	(CAGE)
cortical PO4/organic (CAGE)	26	3040272	Gga_rs16202269	0.016495508	4.499457579	0.033905607	(CAGE)
cortical PO4/organic (CAGE)	26	3040998	GGaluGA196701	-0.038016247	6.061771469	0.013813905	(CAGE)
cortical PO4/organic (CAGE)	26	3053407	Gga_rs15233005	-0.037306588	5.409419131	0.020028379	(CAGE)
cortical PO4/organic (CAGE)	26	3059692	GGaluGA196721	-0.035867608	5.129994672	0.0235158	(CAGE)
cortical PO4/organic (CAGE)	26	3066401	Gga_rs15233076	-0.037568065	5.643687309	0.017518326	(CAGE)
cortical PO4/organic (CAGE)	26	3075969	Gga_rs14299473	0.024332886	0.38971357	0.53245	(CAGE)
cortical PO4/organic (CAGE)	26	3085498	GGaluGA196736	-0.031168717	4.008195651	0.045279584	(CAGE)
cortical PO4/organic (CAGE)	26	3089789	GGaluGA196738	0.024332886	0.38971357	0.53245	(CAGE)
cortical PO4/organic (CAGE)	26	3120108	Gga_rs15233357	-0.013666435	0.751964142	0.385855083	(CAGE)
cortical PO4/organic (CAGE)	26	3124144	Gga_rs14299529	0.024332886	0.38971357	0.53245	(CAGE)
cortical PO4/organic (CAGE)	26	3126989	Gga_rs15233378	0.011753627	0.592391681	0.441495758	(CAGE)
cortical PO4/organic (CAGE)	26	3136231	Gga_rs15233429	0.024332886	0.38971357	0.53245	(CAGE)
cortical PO4/organic (CAGE)	26	3138569	GGaluGA196786	0.012331734	0.657498849	0.417444335	(CAGE)
cortical PO4/organic (CAGE)	26	3154130	Gga_rs10722894	0.014887204	0.690792663	0.405894898	(CAGE)
cortical PO4/organic (CAGE)	26	3159688	Gga_rs16202463	0.016849548	0.59281409	0.441332986	(CAGE)
cortical PO4/organic (CAGE)	26	3164636	GGaluGA196819	0.019471785	0.793390773	0.373076796	(CAGE)
cortical PO4/organic (CAGE)	26	3174539	GGaluGA196838	0.019471785	0.793390773	0.373076796	(CAGE)
cortical PO4/organic (CAGE)	26	3183533	GGaluGA196847	0.014189427	1.027113886	0.310837498	(CAGE)
cortical PO4/organic (CAGE)	26	3196999	Gga_rs14299598	0.023179888	1.150779338	0.283386066	(CAGE)
cortical PO4/organic (CAGE)	26	3201242	GGaluGA196861	0.016369636	1.422490386	0.232993932	(CAGE)
cortical PO4/organic (CAGE)	26	3207461	Gga_rs15233601	0.023696125	1.686888452	0.194011648	(CAGE)
cortical PO4/organic (CAGE)	26	3210305	GGaluGA196867	0.002890708	0.027942589	0.867243867	(CAGE)
cortical PO4/organic (CAGE)	26	3218299	Gga_rs15233624	0.002890708	0.027942589	0.867243867	(CAGE)
cortical PO4/organic (CAGE)	26	3224844	Gga_rs15233639	0.02924195	2.348430774	0.125409193	(CAGE)
cortical PO4/organic (CAGE)	26	3242924	Gga_rs15233711	-0.002002454	0.012135849	0.912280241	(CAGE)
cortical PO4/organic (CAGE)	26	3246374	Gga_rs14299632	0.036105791	0.750605912	0.386284463	(CAGE)
cortical PO4/organic (CAGE)	26	3253870	GGaluGA196883	0.013738244	0.432021305	0.510998788	(CAGE)
cortical PO4/organic (CAGE)	26	3260147	GGaluGA196888	0.036105791	0.750605912	0.386284463	(CAGE)
cortical PO4/organic (CAGE)	26	3270202	Gga_rs16202591	0.008139933	0.304274333	0.581215123	(CAGE)
cortical PO4/organic (CAGE)	26	3274226	Gga_rs13606343	0.056862033	3.634050809	0.056608876	(CAGE)
cortical PO4/organic (CAGE)	26	3281425	Gga_rs15233863	0.004970914	0.128647126	0.71983889	(CAGE)
cortical PO4/organic (CAGE)	26	3286704	Gga_rs13606351	0.011354925	0.563384883	0.452899628	(CAGE)
cortical PO4/organic (CAGE)	26	3289631	Gga_rs16202616	-0.006233357	0.110073026	0.740061013	(CAGE)
cortical PO4/organic (CAGE)	26	3309726	Gga_rs14299707	0.007703987	0.229374716	0.631987855	(CAGE)
cortical PO4/organic (CAGE)	26	3313646	Gga_rs14299713	0.002466445	0.015138732	0.902075777	(CAGE)
cortical PO4/organic (CAGE)	26	3319602	GGaluGA196927	0.002466445	0.015138732	0.902075777	(CAGE)
cortical PO4/organic (CAGE)	26	3336664	Gga_rs14299735	0.030174018	0.57116233	0.449797407	(CAGE)
cortical PO4/organic (CAGE)	26	3354003	GGaluGA196956	-0.002432009	0.014420303	0.904416157	(CAGE)
cortical PO4/organic (CAGE)	26	3379122	GGaluGA196978	-0.009533695	0.295833619	0.586506235	(CAGE)
cortical PO4/organic (CAGE)	26	3393478	Gga_rs15234173	0.000107211	6.59E-05	0.9935223	(CAGE)
cortical PO4/organic (CAGE)	26	3398692	GGaluGA196989	-0.000568011	0.000753633	0.978098923	(CAGE)
cortical PO4/organic (CAGE)	26	3408809	Gga_rs15234296	-0.006314868	0.125875183	0.722747724	(CAGE)
cortical PO4/organic (CAGE)	26	3423791	GGaluGA197009	-0.022621533	0.421124955	0.516376247	(CAGE)
cortical PO4/organic (CAGE)	26	3428437	Gga_rs15234370	0.006713832	0.210785944	0.646152086	(CAGE)
cortical PO4/organic (CAGE)	26	3434463	GGaluGA197026	-0.006136105	0.14066359	0.707622203	(CAGE)
cortical PO4/organic (CAGE)	26	3459926	Gga_rs14299912	0.013856385	0.196137165	0.65785705	(CAGE)
cortical PO4/organic (CAGE)	26	3473755	Gga_rs16202857	0.030174018	0.57116233	0.449797407	(CAGE)
cortical PO4/organic (CAGE)	26	3490222	GGaluGA197072	0.006015347	0.148362226	0.700105413	(CAGE)
cortical PO4/organic (CAGE)	26	3494001	Gga_rs15234504	0.008264663	0.280669868	0.596262497	(CAGE)
cortical PO4/organic (CAGE)	26	3500678	Gga_rs14299942	0.013638813	0.124197925	0.72452536	(CAGE)
cortical PO4/organic (CAGE)	26	3515746	Gga_rs15234524	-0.019391877	0.443944445	0.505224758	(CAGE)
cortical PO4/organic (CAGE)	26	3522172	Gga_rs14299975	-0.03736344	0.812405781	0.367409935	(CAGE)
cortical PO4/organic (CAGE)	26	3525445	Gga_rs14299983	-0.019391877	0.443944445	0.505224758	(CAGE)
cortical PO4/organic (CAGE)	26	3531576	Gga_rs14299993	-0.008967774	0.310172313	0.577574467	(CAGE)
cortical PO4/organic (CAGE)	26	3534748	Gga_rs15234567	-0.003963455	0.046348935	0.829542762	(CAGE)
cortical PO4/organic (CAGE)	26	3540856	GGaluGA197099	-0.027335901	0.565824704	0.451922855	(CAGE)
cortical PO4/organic (CAGE)	26	3575189	Gga_rs14300027	-0.004519108	0.072157113	0.788221535	(CAGE)
cortical PO4/organic (CAGE)	26	3581472	GGaluGA197146	0.004315577	0.040023859	0.841433939	(CAGE)
cortical PO4/organic (CAGE)	26	3586687	GGaluGA197148	0.000144933	4.25E-05	0.994800859	(CAGE)
cortical PO4/organic (CAGE)	26	3589978	GGaluGA197150	0.004315577	0.040023859	0.841433939	(CAGE)
cortical PO4/organic (CAGE)	26	3611952	Gga_rs10729079	-0.002148974	0.009978022	0.920431616	(CAGE)
cortical PO4/organic (CAGE)	26	3651189	GGaluGA197181	0.008648942	0.146932512	0.701484166	(CAGE)
cortical PO4/organic (CAGE)	26	3655569	GGaluGA197186	-0.007727364	0.11916195	0.729945205	(CAGE)
cortical PO4/organic (CAGE)	26	3665741	GGaluGA197192	0.013278217	0.356197451	0.550625696	(CAGE)
cortical PO4/organic (CAGE)	26	3684301	Gga_rs16203090	0.000358779	0.000357706	0.984910415	(CAGE)
cortical PO4/organic (CAGE)	26	3693549	Gga_rs16203115	-0.000257866	0.000241165	0.987609772	(CAGE)
cortical PO4/organic (CAGE)	26	3704796	GGaluGA197220	-0.000257866	0.000241165	0.987609772	(CAGE)
cortical PO4/organic (CAGE)	26	3733902	Gga_rs16203188	-0.034319085	1.381218548	0.239893693	(CAGE)
cortical PO4/organic (CAGE)	26	3735385	Gga_rs14300199	-0.024592478	0.212893295	0.644509059	(CAGE)
cortical PO4/organic (CAGE)	26	3738993	Gga_rs16203201	0.014533791	0.704112127	0.4014054	(CAGE)
cortical PO4/organic (CAGE)	26	3754952	Gga_rs14300231	-0.024592478	0.212893295	0.644509059	(CAGE)
cortical PO4/organic (CAGE)	26	3764027	Gga_rs10731282	0.031791342	3.6314994	0.056695716	(CAGE)
cortical PO4/organic (CAGE)	26	3768391	Gga_rs16203242	0.03099272	2.419469265	0.119835525	(CAGE)
cortical PO4/organic (CAGE)	26	3781492	Gga_rs14300259	0.03099272	2.419469265	0.119835525	(CAGE)
cortical PO4/organic (CAGE)	26	3793698	Gga_rs16203262	0.008903589	0.418386702	0.517743148	(CAGE)
cortical PO4/organic (CAGE)	26	3800354	GGaluGA197260	0.010979569	0.280120122	0.596622496	(CAGE)
cortical PO4/organic (CAGE)	26	3800451	Gga_rs10726409	0.00639692	0.137280655	0.710999516	(CAGE)
cortical PO4/organic (CAGE)	26	3809008	Gga_rs15235010	0.010255846	0.760691742	0.38311213	(CAGE)
cortical PO4/organic (CAGE)	26	3817459	Gga_rs16203295	0.014996592	1.661776602	0.197363621	(CAGE)
cortical PO4/organic (CAGE)	26	3831600	Gga_rs14300294	-0.020208007	1.599691422	0.205946946	(CAGE)
cortical PO4/organic (CAGE)	26	3859429	Gga_rs14300343	0.033269231	0.829885946	0.362305511	(CAGE)
cortical PO4/organic (CAGE)	26	3866892	Gga_rs14300351	-0.012656689	0.480112674	0.488371284	(CAGE)
cortical PO4/organic (CAGE)	26	3870273	GGaluGA197300	0.003050391	0.029197555	0.864323689	(CAGE)
cortical PO4/organic (CAGE)	26	3884296	Gga_rs16203404	0.003152909	0.034252981	0.853169733	(CAGE)
cortical PO4/organic (CAGE)	26	3897231	Gga_rs14300377	0.004384975	0.111798617	0.738105654	(CAGE)
cortical PO4/organic (CAGE)	26	3904761	Gga_rs15235218	0.004716888	0.070569628	0.790509201	(CAGE)
cortical PO4/organic (CAGE)	26	3908746	GGaluGA197317	0.004716888	0.070569628	0.790509201	(CAGE)
cortical PO4/organic (CAGE)	26	3914152	Gga_rs14300384	0.004716888	0.070569628	0.790509201	(CAGE)
cortical PO4/organic (CAGE)	26	3922865	GGaluGA197324	0.004716888	0.070569628	0.790509201	(CAGE)
cortical PO4/organic (CAGE)	26	3930179	Gga_rs15235225	-0.004649481	0.130873122	0.717528468	(CAGE)
cortical PO4/organic (CAGE)	26	3935273	GGaluGA197331	-0.004014813	0.095658421	0.757103253	(CAGE)
cortical PO4/organic (CAGE)	26	3939001	Gga_rs16203490	-0.014119533	0.677099719	0.410587218	(CAGE)
cortical PO4/organic (CAGE)	26	3947323	Gga_rs14300402	-0.003398767	0.064186839	0.799996821	(CAGE)
cortical PO4/organic (CAGE)	26	3947583	Gga_rs16203513	-0.004014813	0.095658421	0.757103253	(CAGE)
cortical PO4/organic (CAGE)	26	3957360	Gga_rs15235249	0.008028985	0.222198101	0.637370155	(CAGE)
cortical PO4/organic (CAGE)	26	3962683	Gga_rs16203543	0.008028985	0.222198101	0.637370155	(CAGE)
cortical PO4/organic (CAGE)	26	3968011	Gga_rs16203547	0.008028985	0.222198101	0.637370155	(CAGE)
cortical PO4/organic (CAGE)	26	3970195	Gga_rs16203562	0.008028985	0.222198101	0.637370155	(CAGE)
cortical PO4/organic (CAGE)	26	3982153	Gga_rs16203593	-0.012695673	0.496073001	0.481230712	(CAGE)
cortical PO4/organic (CAGE)	26	3992294	Gga_rs15235289	0.001310355	0.005634392	0.940164915	(CAGE)
cortical PO4/organic (CAGE)	26	4008990	Gga_rs15235328	-0.022545624	1.546021713	0.213723706	(CAGE)
cortical PO4/organic (CAGE)	26	4019236	Gga_rs15235345	-0.022545624	1.546021713	0.213723706	(CAGE)
cortical PO4/organic (CAGE)	26	4045864	Gga_rs16203690	-0.008270417	0.17427733	0.676338053	(CAGE)
cortical PO4/organic (CAGE)	26	4053573	Gga_rs13606624	-0.008270417	0.17427733	0.676338053	(CAGE)
cortical PO4/organic (CAGE)	26	4064772	Gga_rs16203727	0.003254264	0.040383819	0.840731996	(CAGE)
cortical PO4/organic (CAGE)	26	4070892	GGaluGA197398	-0.008632956	0.173664065	0.676875758	(CAGE)
cortical PO4/organic (CAGE)	26	4073401	Gga_rs15235459	-0.008632956	0.173664065	0.676875758	(CAGE)
cortical PO4/organic (CAGE)	26	4092090	Gga_rs16203753	0.002657511	0.026165924	0.871495764	(CAGE)
cortical PO4/organic (CAGE)	26	4126120	GGaluGA197462	0.009418172	0.312428373	0.576193848	(CAGE)
cortical PO4/organic (CAGE)	26	4132572	Gga_rs14300601	0.001751078	0.019472166	0.889021315	(CAGE)
cortical PO4/organic (CAGE)	26	4180374	Gga_rs14300629	-0.005594827	0.102532912	0.748810956	(CAGE)
cortical PO4/organic (CAGE)	26	4191396	Gga_rs14300646	0.00366389	0.114380337	0.735211254	(CAGE)
cortical PO4/organic (CAGE)	26	4204407	Gga_rs14300656	0.011059878	0.795757073	0.37236497	(CAGE)
cortical PO4/organic (CAGE)	26	4210540	Gga_rs14300661	-0.013918201	0.56430844	0.452529497	(CAGE)
cortical PO4/organic (CAGE)	26	4230330	Gga_rs13606672	0.009492136	0.481363791	0.487805224	(CAGE)
cortical PO4/organic (CAGE)	26	4253426	GGaluGA197569	-0.012250585	1.136661936	0.286358784	(CAGE)
cortical PO4/organic (CAGE)	26	4266299	GGaluGA197572	-0.013800593	0.269591367	0.603606019	(CAGE)
cortical PO4/organic (CAGE)	26	4273320	GGaluGA197589	-0.000782788	0.001599804	0.968095083	(CAGE)
cortical PO4/organic (CAGE)	26	4275205	Gga_rs10723875	0.006869048	0.125416043	0.723233011	(CAGE)
cortical PO4/organic (CAGE)	26	4283862	Gga_rs16203998	0.006750693	0.166149275	0.683556992	(CAGE)
cortical PO4/organic (CAGE)	26	4284895	GGaluGA197601	4.19E-05	4.72E-06	0.99826738	(CAGE)
cortical PO4/organic (CAGE)	26	4293286	Gga_rs14300758	-0.010213235	0.490519517	0.483695651	(CAGE)
cortical PO4/organic (CAGE)	26	4297142	GGaluGA197609	-0.003607095	0.084346965	0.771490746	(CAGE)
cortical PO4/organic (CAGE)	26	4305394	GGaluGA197614	-0.009737018	0.336716831	0.561730487	(CAGE)
cortical PO4/organic (CAGE)	26	4314264	Gga_rs14300779	0.009265562	0.230600802	0.6310787	(CAGE)
cortical PO4/organic (CAGE)	26	4324358	GGaluGA197627	0.002164099	0.032611855	0.856691347	(CAGE)
cortical PO4/organic (CAGE)	26	4342803	GGaluGA197644	0.016037104	0.435773407	0.509169538	(CAGE)
cortical PO4/organic (CAGE)	26	4377447	GGaluGA197673	-0.002664976	0.019381536	0.889278213	(CAGE)
cortical PO4/organic (CAGE)	26	4381611	Gga_rs16204090	-0.014796218	0.934403221	0.333721359	(CAGE)
cortical PO4/organic (CAGE)	26	4390809	Gga_rs15235916	-0.029174793	0.911619239	0.339685152	(CAGE)
cortical PO4/organic (CAGE)	26	4408820	Gga_rs16204145	-0.001118431	0.00342485	0.953332666	(CAGE)
cortical PO4/organic (CAGE)	26	4409390	GGaluGA197700	-0.001118431	0.00342485	0.953332666	(CAGE)
cortical PO4/organic (CAGE)	26	4452356	GGaluGA197717	0.002996843	0.018519596	0.891752725	(CAGE)
cortical PO4/organic (CAGE)	26	4460616	Gga_rs15236063	-0.006926929	0.120686239	0.728291397	(CAGE)
cortical PO4/organic (CAGE)	26	4465108	Gga_rs14300891	-0.010213845	0.220551026	0.638620385	(CAGE)
cortical PO4/organic (CAGE)	26	4475604	Gga_rs16204194	-0.001937982	0.028445501	0.866065702	(CAGE)
cortical PO4/organic (CAGE)	26	4482020	Gga_rs16204214	-0.00470897	0.102924486	0.748347967	(CAGE)
cortical PO4/organic (CAGE)	26	4490956	GGaluGA197739	0.001351589	0.012691397	0.910303205	(CAGE)
cortical PO4/organic (CAGE)	26	4495297	GGaluGA197745	-0.009950037	0.532866579	0.465404177	(CAGE)
cortical PO4/organic (CAGE)	26	4503846	Gga_rs15236117	0.0123776	0.28310959	0.594670287	(CAGE)
cortical PO4/organic (CAGE)	26	4509634	Gga_rs14300913	0.009664298	0.439916871	0.507162581	(CAGE)
cortical PO4/organic (CAGE)	26	4521499	Gga_rs15236166	0.024106909	2.261394454	0.132634583	(CAGE)
cortical PO4/organic (CAGE)	26	4529170	Gga_rs14300958	0.01767026	1.210902223	0.271153513	(CAGE)
cortical PO4/organic (CAGE)	26	4542236	Gga_rs16204311	-0.015091831	0.936835242	0.333093068	(CAGE)
cortical PO4/organic (CAGE)	26	4546382	Gga_rs14300986	0.000892247	0.002737476	0.958273004	(CAGE)
cortical PO4/organic (CAGE)	26	4553726	GGaluGA197797	-0.012152275	0.604395172	0.436905966	(CAGE)
cortical PO4/organic (CAGE)	26	4558052	GGaluGA197799	-0.024775854	1.523173234	0.217139919	(CAGE)
cortical PO4/organic (CAGE)	26	4564396	GGaluGA197807	0.014171883	0.774456833	0.378841817	(CAGE)
cortical PO4/organic (CAGE)	26	4566324	GGaluGA197809	0.014171883	0.774456833	0.378841817	(CAGE)
cortical PO4/organic (CAGE)	26	4590087	Gga_rs13606785	-0.001644613	0.018029069	0.893187201	(CAGE)
cortical PO4/organic (CAGE)	26	4598402	Gga_rs14301032	0.023365946	3.850635113	0.049727157	(CAGE)
cortical PO4/organic (CAGE)	26	4617698	Gga_rs13606796	0.018829839	1.291612711	0.255750961	(CAGE)
cortical PO4/organic (CAGE)	26	4618460	Gga_rs15236381	-0.000753125	0.003481881	0.952946158	(CAGE)
cortical PO4/organic (CAGE)	26	4628184	Gga_rs15236391	0.007146035	0.347484242	0.555540706	(CAGE)
cortical PO4/organic (CAGE)	26	4638129	GGaluGA197860	-0.021436332	1.685020552	0.194258673	(CAGE)
cortical PO4/organic (CAGE)	26	4639796	GGaluGA197864	0.023281163	2.205056283	0.137558873	(CAGE)
cortical PO4/organic (CAGE)	26	4655152	Gga_rs14301070	0.022808418	1.909049352	0.167068896	(CAGE)
cortical PO4/organic (CAGE)	26	4661731	Gga_rs15236452	-0.009202239	0.337953281	0.561013016	(CAGE)
cortical PO4/organic (CAGE)	26	4662786	GGaluGA197893	-0.021436332	1.685020552	0.194258673	(CAGE)
cortical PO4/organic (CAGE)	26	4669463	GGaluGA197908	-0.016847331	2.005265164	0.156753882	(CAGE)
cortical PO4/organic (CAGE)	26	4676958	Gga_rs16204469	-0.017343296	2.13870792	0.143622813	(CAGE)
cortical PO4/organic (CAGE)	26	4683825	GGaluGA197923	-0.014962477	1.728884356	0.188553438	(CAGE)
cortical PO4/organic (CAGE)	26	4693223	GGaluGA197927	-0.012711693	0.635110932	0.425486765	(CAGE)
cortical PO4/organic (CAGE)	26	4700302	Gga_rs10724076	-0.002496194	0.025166505	0.873952872	(CAGE)
cortical PO4/organic (CAGE)	26	4705895	Gga_rs15236517	-0.019940571	1.276624562	0.258527586	(CAGE)
cortical PO4/organic (CAGE)	26	4720942	Gga_rs16204496	-0.009797265	0.336359681	0.561938058	(CAGE)
cortical PO4/organic (CAGE)	26	4725766	GGaluGA197943	0.002971641	0.027755096	0.867685889	(CAGE)
cortical PO4/organic (CAGE)	26	4726583	Gga_rs13606837	-0.001020722	0.007092707	0.932882939	(CAGE)
cortical PO4/organic (CAGE)	26	4735919	Gga_rs14301155	0.003567426	0.042609034	0.836463195	(CAGE)
cortical PO4/organic (CAGE)	26	4736238	Gga_rs10731057	0.051085793	1.361815033	0.243223168	(CAGE)
cortical PO4/organic (CAGE)	26	4745095	Gga_rs16204548	-0.00984548	0.657058867	0.417600198	(CAGE)
cortical PO4/organic (CAGE)	26	4752705	Gga_rs15236646	-0.019940571	1.276624562	0.258527586	(CAGE)
cortical PO4/organic (CAGE)	26	4754106	GGaluGA197950	0.002971641	0.027755096	0.867685889	(CAGE)
cortical PO4/organic (CAGE)	26	4772638	Gga_rs16204566	-0.002291237	0.039136286	0.843178909	(CAGE)
cortical PO4/organic (CAGE)	26	4779034	Gga_rs14301174	0.009173462	0.530758417	0.46628818	(CAGE)
cortical PO4/organic (CAGE)	26	4781233	GGaluGA197962	-0.020063456	1.258892942	0.261860746	(CAGE)
cortical PO4/organic (CAGE)	26	4788212	Gga_rs14301184	-0.013180909	0.967837494	0.325220094	(CAGE)
cortical PO4/organic (CAGE)	26	4789947	Gga_rs15236709	-0.008411279	0.393141667	0.530652614	(CAGE)
cortical PO4/organic (CAGE)	26	4797734	GGaluGA197972	0.000269743	0.000320617	0.985714025	(CAGE)
cortical PO4/organic (CAGE)	26	4819498	Gga_rs16204590	7.36E-05	1.61E-05	0.99680221	(CAGE)
cortical PO4/organic (CAGE)	26	4856772	GGaluGA198014	-0.002666653	0.020749053	0.885464687	(CAGE)
cortical PO4/organic (CAGE)	26	4857411	GGaluGA198016	0.013839898	0.655307572	0.418221451	(CAGE)
cortical PO4/organic (CAGE)	26	4870213	GGaluGA198023	0.018572854	1.28965741	0.256111095	(CAGE)
cortical PO4/organic (CAGE)	26	4874548	Gga_rs15236809	0.009635995	0.208836255	0.647681069	(CAGE)
cortical PO4/organic (CAGE)	26	4898973	Gga_rs14301215	0.01011807	0.736371549	0.390825685	(CAGE)
cortical PO4/organic (CAGE)	26	4901693	GGaluGA198041	-0.019104832	2.977889745	0.08440926	(CAGE)
cortical PO4/organic (CAGE)	26	4911024	GGaluGA198049	-0.006202585	0.222344128	0.637259586	(CAGE)
cortical PO4/organic (CAGE)	26	4915140	Gga_rs15236858	0.006265552	0.133830029	0.714493523	(CAGE)
cortical PO4/organic (CAGE)	26	4921163	Gga_rs16204696	-0.016820855	1.1439608	0.284816944	(CAGE)
cortical PO4/organic (CAGE)	26	4930265	Gga_rs15236921	0.012978966	0.512896256	0.47388777	(CAGE)
cortical PO4/organic (CAGE)	26	4932793	Gga_rs14301247	0.008471219	0.868187559	0.351457558	(CAGE)
cortical PO4/organic (CAGE)	26	4943532	GGaluGA198067	0.017665058	1.077694249	0.299213941	(CAGE)
cortical PO4/organic (CAGE)	26	4951017	Gga_rs13606874	-0.00379762	0.049640743	0.823689591	(CAGE)
cortical PO4/organic (CAGE)	26	4953469	Gga_rs14301264	-0.003751981	0.049351019	0.82419642	(CAGE)
cortical PO4/organic (CAGE)	26	4957970	Gga_rs15236976	0.001868721	0.018983406	0.890414069	(CAGE)
cortical PO4/organic (CAGE)	26	4972873	Gga_rs10729103	0.030163418	1.053231322	0.304764056	(CAGE)
cortical PO4/organic (CAGE)	26	4976113	Gga_rs16204731	0.030163418	1.053231322	0.304764056	(CAGE)
cortical PO4/organic (CAGE)	26	4982346	GGaluGA198084	-0.006604721	0.218148285	0.640454469	(CAGE)
cortical PO4/organic (CAGE)	26	4989942	Gga_rs14301297	0.030163418	1.053231322	0.304764056	(CAGE)
cortical PO4/organic (CAGE)	26	4991494	Gga_rs16204745	0.016573584	1.176940445	0.277979741	(CAGE)
cortical PO4/organic (CAGE)	26	4997408	GGaluGA198095	-0.009942311	0.785494674	0.375465923	(CAGE)
cortical PO4/organic (CAGE)	26	5004981	GGaluGA198099	0.006603464	0.283315049	0.594536603	(CAGE)
cortical PO4/organic (CAGE)	26	5011186	Gga_rs14301331	0.03039369	0.921872987	0.336983667	(CAGE)
cortical PO4/organic (CAGE)	26	5016777	Gga_rs16204796	0.019834121	0.911493064	0.339718575	(CAGE)
cortical PO4/organic (CAGE)	26	5036634	Gga_rs14301340	-0.009514929	0.708678394	0.399882903	(CAGE)
cortical PO4/organic (CAGE)	26	5046466	Gga_rs15237137	4.86E-06	8.08E-08	0.999773219	(CAGE)
cortical PO4/organic (CAGE)	26	5056297	GGaluGA198124	0.009592571	0.547075967	0.45951492	(CAGE)
cortical PO4/organic (CAGE)	26	5065328	Gga_rs14301344	-0.006508611	0.149454034	0.69905765	(CAGE)
cortical PO4/organic (CAGE)	26	5071683	Gga_rs16204837	-0.006916324	0.235380123	0.627562929	(CAGE)
cortical PO4/organic (CAGE)	26	5085114	Gga_rs16204889	0.022776246	2.151341763	0.142445356	(CAGE)
cortical PO4/organic (CAGE)	26	5095508	Gga_rs16204907	0.033592641	5.713296879	0.01683689	(CAGE)
cortical PO4/organic (CAGE)	26	5100286	Gga_rs16204910	0.022776246	2.151341763	0.142445356	(CAGE)
cortical PO4/organic (CAGE)	26	5105994	Gga_rs15237190	-0.015412533	1.774604655	0.182813242	(CAGE)
cortical PO4/organic (CAGE)	26	5111259	Gga_rs14301359	0.003313193	0.068534168	0.793483108	(CAGE)
cortical PO4/organic (CAGE)	26	5119514	GGaluGA198135	-0.013569947	0.548317633	0.459005924	(CAGE)
cortical PO4/organic (CAGE)	26	5130091	GGaluGA198145	-0.008105514	0.201177363	0.653772186	(CAGE)
cortical PO4/organic (CAGE)	26	5138343	Gga_rs14301381	0.027956239	2.266448626	0.132202541	(CAGE)
cortical PO4/organic (CAGE)	26	5143399	Gga_rs15237252	-0.006401256	0.132533484	0.715819564	(CAGE)
cortical PO4/organic (CAGE)	26	5166395	Gga_rs16204942	-0.008105514	0.201177363	0.653772186	(CAGE)
cortical PO4/organic (CAGE)	26	5175313	GGaluGA198167	-0.000657818	0.00252787	0.959900912	(CAGE)
cortical PO4/organic (CAGE)	26	5245652	Gga_rs10727085	-0.010644725	0.410255223	0.521839993	(CAGE)
cortical PO4/organic (CAGE)	26	5269821	Gga_rs14301404	-0.010644725	0.410255223	0.521839993	(CAGE)
cortical PO4/organic (CAGE)	27	2210401	Gga_rs13796116	-0.033251947	4.250383091	0.039241477	(CAGE)
cortical PO4/organic (CAGE)	27	2266788	GGaluGA198227	-0.021267838	0.113404933	0.736300476	(CAGE)
cortical PO4/organic (CAGE)	27	2277616	Gga_rs14301461	0.02003591	0.424293721	0.514802299	(CAGE)
cortical PO4/organic (CAGE)	27	2282681	Gga_rs16205037	-0.020317195	1.664210625	0.197035771	(CAGE)
cortical PO4/organic (CAGE)	27	2285915	Gga_rs14301469	-0.021267838	0.113404933	0.736300476	(CAGE)
cortical PO4/organic (CAGE)	27	2304086	Gga_rs15242409	-0.033251947	4.250383091	0.039241477	(CAGE)
cortical PO4/organic (CAGE)	27	2308659	Gga_rs16207608	-0.031286672	1.398263305	0.237014566	(CAGE)
cortical PO4/organic (CAGE)	27	2332493	GGaluGA198256	0.009817219	1.429772643	0.231801547	(CAGE)
cortical PO4/organic (CAGE)	27	2347565	Gga_rs16740268	-0.025084278	2.591489258	0.107439272	(CAGE)
cortical PO4/organic (CAGE)	27	2371020	GGaluGA198261	0.008304132	0.307337064	0.579318885	(CAGE)
cortical PO4/organic (CAGE)	27	2533125	Gga_rs14691560	-0.033251947	4.250383091	0.039241477	(CAGE)
cortical PO4/organic (CAGE)	27	2540462	Gga_rs16701047	-0.025084278	2.591489258	0.107439272	(CAGE)
cortical PO4/organic (CAGE)	27	2614918	Gga_rs16685201	0.01599301	0.933102066	0.33405815	(CAGE)
cortical PO4/organic (CAGE)	27	2618936	Gga_rs14687419	-0.031286672	1.398263305	0.237014566	(CAGE)
cortical PO4/organic (CAGE)	27	2635624	Gga_rs15993467	-0.021267838	0.113404933	0.736300476	(CAGE)
cortical PO4/organic (CAGE)	27	2646707	Gga_rs14687434	-0.025084278	2.591489258	0.107439272	(CAGE)
cortical PO4/organic (CAGE)	27	3203858	Gga_rs16207599	0.013250995	0.652459671	0.419234653	(CAGE)
cortical PO4/organic (CAGE)	27	3213426	Gga_rs16207592	0.013250995	0.652459671	0.419234653	(CAGE)
cortical PO4/organic (CAGE)	27	3220480	GGaluGA198359	0.013250995	0.652459671	0.419234653	(CAGE)
cortical PO4/organic (CAGE)	27	3229786	Gga_rs15242383	-0.022856365	1.016470594	0.31335766	(CAGE)
cortical PO4/organic (CAGE)	27	3234801	Gga_rs14303550	-0.022856365	1.016470594	0.31335766	(CAGE)
cortical PO4/organic (CAGE)	27	3238659	Gga_rs14303546	0.001243603	0.005957342	0.938477315	(CAGE)
cortical PO4/organic (CAGE)	27	3252566	Gga_rs14303632	-0.010280077	0.38343708	0.535769485	(CAGE)
cortical PO4/organic (CAGE)	27	3255217	GGaluGA001442	0.013250995	0.652459671	0.419234653	(CAGE)
cortical PO4/organic (CAGE)	27	3292455	Gga_rs15242349	-0.020317195	1.664210625	0.197035771	(CAGE)
cortical PO4/organic (CAGE)	27	3300403	GGaluGA198379	-0.039733556	2.593573711	0.107297993	(CAGE)
cortical PO4/organic (CAGE)	27	3310728	Gga_rs14303459	0.006554322	0.078052699	0.779953884	(CAGE)
cortical PO4/organic (CAGE)	27	3311074	Gga_rs14303458	0.006554322	0.078052699	0.779953884	(CAGE)
cortical PO4/organic (CAGE)	27	3318626	Gga_rs14303452	0.006554322	0.078052699	0.779953884	(CAGE)
cortical PO4/organic (CAGE)	27	3321131	Gga_rs14303442	-0.003645967	0.033739434	0.854262169	(CAGE)
cortical PO4/organic (CAGE)	27	3326901	Gga_rs16207480	-0.012164851	0.564276268	0.452542382	(CAGE)
cortical PO4/organic (CAGE)	27	3339927	Gga_rs14303424	0.006554322	0.078052699	0.779953884	(CAGE)
cortical PO4/organic (CAGE)	27	3346190	Gga_rs15242306	-0.022856365	1.016470594	0.31335766	(CAGE)
cortical PO4/organic (CAGE)	27	3436785	Gga_rs16207360	0.018656048	1.3154298	0.251413909	(CAGE)
cortical PO4/organic (CAGE)	27	3437648	Gga_rs13716529	0.018656048	1.3154298	0.251413909	(CAGE)
cortical PO4/organic (CAGE)	27	3453561	Gga_rs10730169	0.01599301	0.933102066	0.33405815	(CAGE)
cortical PO4/organic (CAGE)	27	3463625	Gga_rs10730142	0.013250995	0.652459671	0.419234653	(CAGE)
cortical PO4/organic (CAGE)	27	3482243	Gga_rs13716518	-0.039733556	2.593573711	0.107297993	(CAGE)
cortical PO4/organic (CAGE)	27	3493698	Gga_rs14303356	0.023311715	1.924293332	0.165384138	(CAGE)
cortical PO4/organic (CAGE)	27	3499030	Gga_rs14303341	-0.039733556	2.593573711	0.107297993	(CAGE)
cortical PO4/organic (CAGE)	27	3504719	Gga_rs14303325	-0.009364371	0.246125814	0.619816319	(CAGE)
cortical PO4/organic (CAGE)	27	3507220	Gga_rs14303318	-0.009364371	0.246125814	0.619816319	(CAGE)
cortical PO4/organic (CAGE)	27	3512975	Gga_rs16207237	-0.087346423	2.287822057	0.13039278	(CAGE)
cortical PO4/organic (CAGE)	27	3515614	Gga_rs14303300	-0.022509262	1.909055457	0.167068218	(CAGE)
cortical PO4/organic (CAGE)	27	3525902	Gga_rs16207234	-0.026192149	2.946417387	0.086068164	(CAGE)
cortical PO4/organic (CAGE)	27	3528935	Gga_rs14303277	-0.034138871	4.679302395	0.030528143	(CAGE)
cortical PO4/organic (CAGE)	27	3536782	GGaluGA198449	-0.029145664	3.444605054	0.063458586	(CAGE)
cortical PO4/organic (CAGE)	27	3541367	Gga_rs16207213	-0.085235393	3.041168932	0.081177443	(CAGE)
cortical PO4/organic (CAGE)	27	3544666	GGaluGA198451	-0.020702762	1.734151509	0.187881579	(CAGE)
cortical PO4/organic (CAGE)	27	3548166	GGaluGA198454	-0.020702762	1.734151509	0.187881579	(CAGE)
cortical PO4/organic (CAGE)	27	3558604	Gga_rs16207183	-0.022106944	1.969454517	0.160505774	(CAGE)
cortical PO4/organic (CAGE)	27	3564459	Gga_rs14303233	-0.013215628	0.585026078	0.444348975	(CAGE)
cortical PO4/organic (CAGE)	27	3567069	Gga_rs15242094	-0.007381703	0.216178933	0.641966931	(CAGE)
cortical PO4/organic (CAGE)	27	3576452	Gga_rs15242005	0.011030785	0.253525053	0.614603844	(CAGE)
cortical PO4/organic (CAGE)	27	3589844	Gga_rs16207133	0.011803588	0.510177817	0.475061891	(CAGE)
cortical PO4/organic (CAGE)	27	3596580	Gga_rs13716473	0.011803588	0.510177817	0.475061891	(CAGE)
cortical PO4/organic (CAGE)	27	3610803	Gga_rs15241889	-0.049968294	0.453339975	0.500753106	(CAGE)
cortical PO4/organic (CAGE)	27	3615498	GGaluGA198488	-0.013215628	0.585026078	0.444348975	(CAGE)
cortical PO4/organic (CAGE)	27	3616250	GGaluGA198490	-0.020744725	1.658423261	0.197816346	(CAGE)
cortical PO4/organic (CAGE)	27	3659015	Gga_rs15241766	0.009939293	0.375148847	0.540210995	(CAGE)
cortical PO4/organic (CAGE)	27	3671010	GGaluGA198534	-0.026137144	2.225214836	0.13577377	(CAGE)
cortical PO4/organic (CAGE)	27	3681780	GGaluGA198539	0.02192115	1.403376754	0.236159009	(CAGE)
cortical PO4/organic (CAGE)	27	3691175	GGaluGA198548	-0.000335085	0.000293113	0.986340445	(CAGE)
cortical PO4/organic (CAGE)	27	3700388	Gga_rs16207003	-0.002840332	0.030115973	0.862227348	(CAGE)
cortical PO4/organic (CAGE)	27	3705673	GGaluGA198563	-0.038492573	3.278692811	0.070184809	(CAGE)
cortical PO4/organic (CAGE)	27	3725107	GGaluGA198577	0.006482266	0.105921943	0.744835589	(CAGE)
cortical PO4/organic (CAGE)	27	3729386	Gga_rs15241652	0.023995923	1.303042816	0.253658165	(CAGE)
cortical PO4/organic (CAGE)	27	3759752	Gga_rs15241617	-0.039818556	1.401161297	0.236529228	(CAGE)
cortical PO4/organic (CAGE)	27	3765736	GGaluGA198594	-0.039818556	1.401161297	0.236529228	(CAGE)
cortical PO4/organic (CAGE)	27	3782055	Gga_rs15241566	0.000154864	8.46E-05	0.992660909	(CAGE)
cortical PO4/organic (CAGE)	27	3802896	Gga_rs16206944	0.007011084	0.181587554	0.670012457	(CAGE)
cortical PO4/organic (CAGE)	27	3837966	Gga_rs15241363	-0.029930995	2.072394541	0.149985872	(CAGE)
cortical PO4/organic (CAGE)	27	3852654	GGaluGA198647	-0.02843543	2.740518911	0.097832993	(CAGE)
cortical PO4/organic (CAGE)	27	3859021	GGaluGA198652	-0.011955335	0.52492834	0.46874693	(CAGE)
cortical PO4/organic (CAGE)	27	3863923	Gga_rs15241304	-0.011955335	0.52492834	0.46874693	(CAGE)
cortical PO4/organic (CAGE)	27	3874115	Gga_rs15241237	-0.004936607	0.036409923	0.848671443	(CAGE)
cortical PO4/organic (CAGE)	27	3895015	GGaluGA198669	0.021351676	1.522002312	0.217316735	(CAGE)
cortical PO4/organic (CAGE)	27	3918856	Gga_rs16088402	0.0104567	0.471109178	0.492477337	(CAGE)
cortical PO4/organic (CAGE)	27	3924769	Gga_rs16088437	0.001346881	0.008099263	0.928290468	(CAGE)
cortical PO4/organic (CAGE)	27	3936176	GGaluGA198694	-0.047588797	1.095195133	0.295322995	(CAGE)
cortical PO4/organic (CAGE)	27	4007616	GGaluGA198701	-0.001933103	0.014661851	0.903622816	(CAGE)
cortical PO4/organic (CAGE)	27	4018542	Gga_rs16205085	0.020961213	1.015772254	0.313523946	(CAGE)
cortical PO4/organic (CAGE)	27	4026616	Gga_rs16205087	-0.032846194	5.367404681	0.020516482	(CAGE)
cortical PO4/organic (CAGE)	27	4028292	Gga_rs14301480	-0.022107689	3.049859869	0.080744109	(CAGE)
cortical PO4/organic (CAGE)	27	4041054	Gga_rs14301492	-0.04145435	9.61497553	0.00192997	(CAGE)
cortical PO4/organic (CAGE)	27	4051862	Gga_rs14301503	-0.043171822	10.27183916	0.001350761	(CAGE)
cortical PO4/organic (CAGE)	27	4070295	Gga_rs13803961	-0.015871509	0.596854966	0.439780521	(CAGE)
cortical PO4/organic (CAGE)	27	4089171	Gga_rs15237669	-0.051422719	11.19338508	0.000820895	(CAGE)
cortical PO4/organic (CAGE)	27	4094219	Gga_rs14301514	-0.051422719	11.19338508	0.000820895	(CAGE)
cortical PO4/organic (CAGE)	27	4107441	Gga_rs13620050	-0.032574094	5.305476567	0.021258483	(CAGE)
cortical PO4/organic (CAGE)	27	4110033	Gga_rs15237721	-0.026726159	4.603437365	0.03190792	(CAGE)
cortical PO4/organic (CAGE)	27	4133720	Gga_rs16205177	0.038862609	0.696823551	0.40385309	(CAGE)
cortical PO4/organic (CAGE)	27	4141967	Gga_rs16205185	-0.013773971	0.441350288	0.506471448	(CAGE)
cortical PO4/organic (CAGE)	27	4144713	Gga_rs14301581	0.038862609	0.696823551	0.40385309	(CAGE)
cortical PO4/organic (CAGE)	27	4150054	GGaluGA198802	-0.02974079	3.806675026	0.051048692	(CAGE)
cortical PO4/organic (CAGE)	27	4154130	Gga_rs14301624	-0.041275877	3.953427391	0.046776005	(CAGE)
cortical PO4/organic (CAGE)	27	4163651	Gga_rs14301648	-0.02974079	3.806675026	0.051048692	(CAGE)
cortical PO4/organic (CAGE)	27	4168951	GGaluGA198822	-0.02974079	3.806675026	0.051048692	(CAGE)
cortical PO4/organic (CAGE)	27	4173929	Gga_rs16205218	0.019661426	0.198529887	0.655910105	(CAGE)
cortical PO4/organic (CAGE)	27	4177458	Gga_rs13620088	0.019661426	0.198529887	0.655910105	(CAGE)
cortical PO4/organic (CAGE)	27	4188077	Gga_rs16205240	-0.041275877	3.953427391	0.046776005	(CAGE)
cortical PO4/organic (CAGE)	27	4201883	Gga_rs14301679	-0.021017988	1.992301873	0.158100406	(CAGE)
cortical PO4/organic (CAGE)	27	4214486	Gga_rs15238020	-0.009588158	0.484790875	0.486260224	(CAGE)
cortical PO4/organic (CAGE)	27	4221798	Gga_rs15238073	-0.009588158	0.484790875	0.486260224	(CAGE)
cortical PO4/organic (CAGE)	27	4228098	GGaluGA198865	-0.005182598	0.062639354	0.802371942	(CAGE)
cortical PO4/organic (CAGE)	27	4241903	GGaluGA198871	0.015149073	0.693247299	0.405062045	(CAGE)
cortical PO4/organic (CAGE)	27	4247834	Gga_rs13620111	-0.037777523	3.640080708	0.0564042	(CAGE)
cortical PO4/organic (CAGE)	27	4251699	GGaluGA198876	0.015149073	0.693247299	0.405062045	(CAGE)
cortical PO4/organic (CAGE)	27	4258666	GGaluGA198879	0.014040497	0.628214928	0.428010847	(CAGE)
cortical PO4/organic (CAGE)	27	4261554	Gga_rs14301721	0.014040497	0.628214928	0.428010847	(CAGE)
cortical PO4/organic (CAGE)	27	4269983	Gga_rs16205373	0.065982902	5.39662852	0.020175689	(CAGE)
cortical PO4/organic (CAGE)	27	4274420	Gga_rs14301744	-0.003271019	0.031645981	0.858806872	(CAGE)
cortical PO4/organic (CAGE)	27	4280840	Gga_rs14301754	-0.009066926	0.520022993	0.470831874	(CAGE)
cortical PO4/organic (CAGE)	27	4287317	Gga_rs16205408	0.002774654	0.055105791	0.814405706	(CAGE)
cortical PO4/organic (CAGE)	27	4292319	Gga_rs15238169	0.002774654	0.055105791	0.814405706	(CAGE)
cortical PO4/organic (CAGE)	27	4296156	Gga_rs15238188	0.002774654	0.055105791	0.814405706	(CAGE)
cortical PO4/organic (CAGE)	27	4302713	Gga_rs15238234	-0.004176069	0.043833838	0.834163062	(CAGE)
cortical PO4/organic (CAGE)	27	4308350	Gga_rs15238285	0.067254954	4.317520148	0.037721857	(CAGE)
cortical PO4/organic (CAGE)	27	4311662	Gga_rs15238339	-0.014193713	0.719592123	0.396277733	(CAGE)
cortical PO4/organic (CAGE)	27	4335316	Gga_rs14301800	-0.001562215	0.016238313	0.89860036	(CAGE)
cortical PO4/organic (CAGE)	27	4344737	Gga_rs15238412	0.020456018	1.16619716	0.280184002	(CAGE)
cortical PO4/organic (CAGE)	27	4348453	GGaluGA198940	-0.003665718	0.026083481	0.87169661	(CAGE)
cortical PO4/organic (CAGE)	27	4350811	Gga_rs15238424	0.01153991	0.458702324	0.498231069	(CAGE)
cortical PO4/organic (CAGE)	27	4360463	Gga_rs15238474	-0.015357269	0.263850916	0.607486782	(CAGE)
cortical PO4/organic (CAGE)	27	4369817	GGaluGA198956	-0.024116262	2.287425351	0.130426118	(CAGE)
cortical PO4/organic (CAGE)	27	4371405	Gga_rs14301855	-0.025282173	1.834367954	0.175612495	(CAGE)
cortical PO4/organic (CAGE)	27	4379069	Gga_rs13620154	-0.025282173	1.834367954	0.175612495	(CAGE)
cortical PO4/organic (CAGE)	27	4398585	Gga_rs13620157	0.015563867	0.134977161	0.713326355	(CAGE)
cortical PO4/organic (CAGE)	27	4411805	GGaluGA199000	0.035772524	1.721926417	0.189445262	(CAGE)
cortical PO4/organic (CAGE)	27	4420861	GGaluGA199013	-0.019664901	2.462262514	0.116610706	(CAGE)
cortical PO4/organic (CAGE)	27	4434171	Gga_rs15238752	-0.028954048	2.883415994	0.089495981	(CAGE)
cortical PO4/organic (CAGE)	27	4439464	Gga_rs13620180	-0.036100957	4.071439443	0.043614093	(CAGE)
cortical PO4/organic (CAGE)	27	4449969	Gga_rs13620189	-0.035480144	1.369737911	0.241856919	(CAGE)
cortical PO4/organic (CAGE)	27	4451365	GGaluGA199031	0.019574288	1.485839282	0.222863143	(CAGE)
cortical PO4/organic (CAGE)	27	4458337	Gga_rs15238810	-0.019427926	1.414084706	0.234379491	(CAGE)
cortical PO4/organic (CAGE)	27	4484149	GGaluGA199064	0.009400596	0.56406883	0.452625479	(CAGE)
cortical PO4/organic (CAGE)	27	4488190	Gga_rs13620208	0.02013887	1.571342166	0.210012206	(CAGE)
cortical PO4/organic (CAGE)	27	4494943	Gga_rs16205678	0.02013887	1.571342166	0.210012206	(CAGE)
cortical PO4/organic (CAGE)	27	4509211	Gga_rs16205693	0.034385201	1.283681052	0.257215726	(CAGE)
cortical PO4/organic (CAGE)	27	4517470	Gga_rs15238952	0.031437517	1.030600069	0.31001777	(CAGE)
cortical PO4/organic (CAGE)	27	4524796	Gga_rs14302002	0.02013887	1.571342166	0.210012206	(CAGE)
cortical PO4/organic (CAGE)	27	4526228	Gga_rs14302011	0.02013887	1.571342166	0.210012206	(CAGE)
cortical PO4/organic (CAGE)	27	4533583	Gga_rs14302025	0.002849686	0.05524701	0.81417239	(CAGE)
cortical PO4/organic (CAGE)	27	4538897	Gga_rs15238997	0.029353919	3.263682141	0.070829913	(CAGE)
cortical PO4/organic (CAGE)	27	4542854	Gga_rs14302038	0.004071614	0.060087939	0.806357003	(CAGE)
cortical PO4/organic (CAGE)	27	4551215	Gga_rs14302059	0.002849686	0.05524701	0.81417239	(CAGE)
cortical PO4/organic (CAGE)	27	4552022	GGaluGA199113	0.02013887	1.571342166	0.210012206	(CAGE)
cortical PO4/organic (CAGE)	27	4570800	Gga_rs15239080	-0.034955884	3.893132085	0.048483926	(CAGE)
cortical PO4/organic (CAGE)	27	4582178	Gga_rs14302093	0.00767902	0.16962262	0.680447415	(CAGE)
cortical PO4/organic (CAGE)	27	4585335	GGaluGA199148	-0.020895965	1.865346225	0.172009035	(CAGE)
cortical PO4/organic (CAGE)	27	4592840	Gga_rs15239123	-0.020930842	1.875795626	0.170812773	(CAGE)
cortical PO4/organic (CAGE)	27	4607383	Gga_rs14302113	0.011339182	0.47180518	0.492157872	(CAGE)
cortical PO4/organic (CAGE)	27	4613687	Gga_rs14302116	0.011339182	0.47180518	0.492157872	(CAGE)
cortical PO4/organic (CAGE)	27	4627937	Gga_rs16205889	-0.004664024	0.154277811	0.694480395	(CAGE)
cortical PO4/organic (CAGE)	27	4644885	Gga_rs14302172	-0.015108425	0.984869589	0.320999533	(CAGE)
cortical PO4/organic (CAGE)	27	4654596	Gga_rs15239212	-0.017828847	1.385114803	0.239231828	(CAGE)
cortical PO4/organic (CAGE)	27	4656686	GGaluGA199205	-0.004823657	0.094513513	0.758515716	(CAGE)
cortical PO4/organic (CAGE)	27	4671971	GGaluGA199212	0.005386215	0.081412134	0.775392774	(CAGE)
cortical PO4/organic (CAGE)	27	4682225	Gga_rs15239326	-0.015094279	1.646125373	0.19948711	(CAGE)
cortical PO4/organic (CAGE)	27	4684978	Gga_rs15239358	0.005530038	0.199127326	0.655426167	(CAGE)
cortical PO4/organic (CAGE)	27	4703742	GGaluGA001351	-0.012933367	0.810273757	0.368039327	(CAGE)
cortical PO4/organic (CAGE)	27	4710774	GGaluGA199241	-0.013320114	0.857343429	0.354483183	(CAGE)
cortical PO4/organic (CAGE)	27	4742637	Gga_rs16206007	-0.011171892	0.494080014	0.482112927	(CAGE)
cortical PO4/organic (CAGE)	27	4750929	GGaluGA199278	-0.002640221	0.050524382	0.822153309	(CAGE)
cortical PO4/organic (CAGE)	27	4754048	Gga_rs16206023	0.007008649	0.404810879	0.524615119	(CAGE)
cortical PO4/organic (CAGE)	27	4768133	Gga_rs13620303	0.010985249	1.009435537	0.315038105	(CAGE)
cortical PO4/organic (CAGE)	27	4772688	GGaluGA199290	-0.009278465	0.535641954	0.464244475	(CAGE)
cortical PO4/organic (CAGE)	27	4792041	Gga_rs16206050	-0.01231313	1.091766044	0.296080242	(CAGE)
cortical PO4/organic (CAGE)	27	4801599	Gga_rs14302304	-0.01231313	1.091766044	0.296080242	(CAGE)
cortical PO4/organic (CAGE)	27	4812782	Gga_rs13620324	0.020709271	3.106261577	0.077991785	(CAGE)
cortical PO4/organic (CAGE)	27	4837419	Gga_rs15239808	0.016994319	1.986536724	0.158703467	(CAGE)
cortical PO4/organic (CAGE)	27	4841637	GGaluGA199320	-0.009411831	0.628122135	0.428044965	(CAGE)
cortical PO4/organic (CAGE)	27	4877402	GGaluGA199339	0.011412689	0.937707249	0.332868177	(CAGE)
cortical PO4/organic (CAGE)	27	4891745	Gga_rs16206172	-0.013654662	0.941227954	0.331962243	(CAGE)
cortical PO4/organic (CAGE)	27	4895490	GGaluGA199356	-0.013654662	0.941227954	0.331962243	(CAGE)
cortical PO4/organic (CAGE)	27	4899128	GGaluGA199360	0.001126956	0.005431338	0.941251	(CAGE)
cortical PO4/organic (CAGE)	27	4910084	Gga_rs16206200	0.007250316	0.297071888	0.585723934	(CAGE)
cortical PO4/organic (CAGE)	27	4912086	Gga_rs15240100	0.002405241	0.042293352	0.837061602	(CAGE)
cortical PO4/organic (CAGE)	27	4920030	GGaluGA199371	0.002176034	0.034856385	0.851896916	(CAGE)
cortical PO4/organic (CAGE)	27	4957356	GGaluGA199429	-0.010508115	0.345616127	0.556605287	(CAGE)
cortical PO4/organic (CAGE)	27	4976897	Gga_rs14302468	-0.002665364	0.055213437	0.81422783	(CAGE)
cortical PO4/organic (CAGE)	27	4996656	GGaluGA199455	-0.024018836	3.607510446	0.057519164	(CAGE)
cortical PO4/organic (CAGE)	27	5017713	GGaluGA199478	-0.030067696	3.362972804	0.0666776	(CAGE)
cortical PO4/organic (CAGE)	27	5023644	Gga_rs14302518	-0.020217334	2.321752629	0.127576212	(CAGE)
cortical PO4/organic (CAGE)	27	5029065	GGaluGA199489	-0.030067696	3.362972804	0.0666776	(CAGE)
cortical PO4/organic (CAGE)	27	5034078	Gga_rs16206423	-0.032231833	5.527391456	0.018720996	(CAGE)
cortical PO4/organic (CAGE)	27	5042472	Gga_rs14302551	-0.029298347	2.086680704	0.148588606	(CAGE)
cortical PO4/organic (CAGE)	27	5112593	GGaluGA199535	-0.02520732	1.796684578	0.180113831	(CAGE)
cortical PO4/organic (CAGE)	27	5122527	Gga_rs15240595	-0.024416753	1.708241936	0.191213629	(CAGE)
cortical PO4/organic (CAGE)	27	5128535	Gga_rs15240617	-0.024367059	1.732988526	0.188029685	(CAGE)
cortical PO4/organic (CAGE)	27	5140199	GGaluGA199544	-0.019362666	1.086684789	0.297206921	(CAGE)
cortical PO4/organic (CAGE)	27	5151407	Gga_rs16206522	0.00670578	0.15125721	0.697336807	(CAGE)
cortical PO4/organic (CAGE)	27	5155796	Gga_rs13620478	-0.035903196	3.337618112	0.067712563	(CAGE)
cortical PO4/organic (CAGE)	27	5177464	Gga_rs14302681	0.036116454	2.53430368	0.111396019	(CAGE)
cortical PO4/organic (CAGE)	27	5193214	Gga_rs14302689	-0.017104367	0.967945979	0.325192981	(CAGE)
cortical PO4/organic (CAGE)	27	5200583	GGaluGA199570	0.025420733	1.544899971	0.213889925	(CAGE)
cortical PO4/organic (CAGE)	27	5208614	Gga_rs13620491	-0.018144745	1.236360487	0.266173631	(CAGE)
cortical PO4/organic (CAGE)	27	5209542	GGaluGA199575	-0.017780373	1.178415168	0.277678872	(CAGE)
cortical PO4/organic (CAGE)	27	5216461	GGaluGA199580	0.00684187	0.123561335	0.725203579	(CAGE)
cortical PO4/organic (CAGE)	27	5224463	Gga_rs15240843	-0.003097081	0.143075177	0.705242809	(CAGE)
cortical PO4/organic (CAGE)	27	5230963	Gga_rs14302740	-0.00886155	0.315217321	0.574496136	(CAGE)
cortical PO4/organic (CAGE)	27	5263770	Gga_rs16206676	-0.008161201	0.27249039	0.601666069	(CAGE)
cortical PO4/organic (CAGE)	27	5275503	Gga_rs16206700	-0.007170529	0.181465251	0.67011704	(CAGE)
cortical PO4/organic (CAGE)	27	5308475	GGaluGA199648	-0.061550401	3.130756986	0.076828059	(CAGE)
cortical PO4/organic (CAGE)	27	5323146	GGaluGA199670	-0.061550401	3.130756986	0.076828059	(CAGE)
cortical PO4/organic (CAGE)	27	5330456	Gga_rs15241022	-0.026624012	2.369432136	0.123732053	(CAGE)
cortical PO4/organic (CAGE)	27	5335367	GGaluGA199681	0.061550401	3.130756986	0.076828059	(CAGE)
cortical PO4/organic (CAGE)	27	5341564	GGaluGA199687	0.000213304	0.000176295	0.989406306	(CAGE)
cortical PO4/organic (CAGE)	27	5344968	GGaluGA199692	0.000213304	0.000176295	0.989406306	(CAGE)
cortical PO4/organic (CAGE)	27	5351586	GGaluGA199699	-0.00024046	0.0001428	0.990465587	(CAGE)
cortical PO4/organic (CAGE)	27	5351746	GGaluGA199700	-0.00024046	0.0001428	0.990465587	(CAGE)
cortical PO4/organic (CAGE)	27	5377506	Gga_rs15241124	-0.02943529	0.154436595	0.694331138	(CAGE)
cortical PO4/organic (CAGE)	27	5382785	Gga_rs15241178	-0.028433252	4.102079186	0.042830512	(CAGE)
cortical PO4/organic (CAGE)	27	5383654	GGaluGA199726	-0.029477296	4.377940077	0.036406971	(CAGE)
cortical PO4/organic (CAGE)	27	5404302	Gga_rs16731462	0.058836302	10.41126202	0.001252491	(CAGE)
cortical PO4/organic (CAGE)	27	5597347	GGaluGA000080	-0.028725437	3.360041137	0.0667964	(CAGE)
cortical PO4/organic (CAGE)	27	5604366	GGaluGA000547	-0.01794187	2.124570225	0.144953435	(CAGE)
cortical PO4/organic (CAGE)	27	5649369	Gga_rs16719300	0.001338456	0.00762956	0.930395415	(CAGE)
cortical PO4/organic (CAGE)	27	5654439	GGaluGA199756	-0.000430788	0.000831307	0.976998259	(CAGE)
cortical PO4/organic (CAGE)	27	5670660	Gga_rs14716455	0.004618705	0.090918448	0.76301277	(CAGE)
cortical PO4/organic (CAGE)	27	5676650	Gga_rs16719252	0.013637694	0.710091848	0.399413322	(CAGE)
cortical PO4/organic (CAGE)	27	5698675	Gga_rs14716412	0.005831066	0.154097126	0.694650348	(CAGE)
cortical PO4/organic (CAGE)	27	5720169	Gga_rs14716395	-0.095718001	2.209326476	0.13717855	(CAGE)
cortical PO4/organic (CAGE)	27	5747008	Gga_rs16719160	-0.015334274	0.204238488	0.651321194	(CAGE)
cortical PO4/organic (CAGE)	27	5758175	Gga_rs16040742	-0.014620369	0.064409145	0.799658133	(CAGE)
cortical PO4/organic (CAGE)	27	5758398	Gga_rs16040735	-0.021548959	0.424674402	0.514613776	(CAGE)
cortical PO4/organic (CAGE)	27	5775682	GGaluGA199828	-0.021548959	0.424674402	0.514613776	(CAGE)
cortical PO4/organic (CAGE)	27	5807961	GGaluGA199843	-0.004234913	0.157128491	0.691814124	(CAGE)
cortical PO4/organic (CAGE)	27	5812745	GGaluGA199848	-0.004234913	0.157128491	0.691814124	(CAGE)
cortical PO4/organic (CAGE)	27	5818831	Gga_rs16047281	-0.0282037	1.350809335	0.245136678	(CAGE)
cortical PO4/organic (CAGE)	27	5827112	Gga_rs16719104	-0.008426804	0.168084635	0.681819694	(CAGE)
cortical PO4/organic (CAGE)	27	5832757	Gga_rs16729049	0.002586493	0.023670498	0.877726278	(CAGE)
cortical PO4/organic (CAGE)	27	5851503	Gga_rs16040681	-0.006112553	0.144148877	0.704190815	(CAGE)
cortical PO4/organic (CAGE)	27	5853777	GGaluGA199887	0.00137343	0.012622858	0.910544714	(CAGE)
cortical PO4/organic (CAGE)	27	5862434	Gga_rs16719068	0.011914997	0.771410804	0.379780962	(CAGE)
cortical PO4/organic (CAGE)	27	5872036	Gga_rs16719035	-0.012231565	0.7312119	0.392490646	(CAGE)
cortical PO4/organic (CAGE)	27	5888622	Gga_rs16019155	0.010654664	0.644691772	0.422016927	(CAGE)
cortical PO4/organic (CAGE)	27	5895134	GGaluGA199908	-0.004845834	0.05748204	0.810520873	(CAGE)
cortical PO4/organic (CAGE)	27	5905533	Gga_rs14716312	-3.64E-05	2.94E-06	0.998631417	(CAGE)
cortical PO4/organic (CAGE)	27	5915757	Gga_rs13798262	0.001836428	0.012623632	0.910541985	(CAGE)
cortical PO4/organic (CAGE)	27	5922792	GGaluGA199923	-0.002335108	0.010959816	0.916622481	(CAGE)
cortical PO4/organic (CAGE)	27	5928042	GGaluGA199929	-0.002335108	0.010959816	0.916622481	(CAGE)
cortical PO4/organic (CAGE)	27	5937483	Gga_rs15242554	-0.006426634	0.081263357	0.775592593	(CAGE)
cortical PO4/organic (CAGE)	27	5944755	Gga_rs15242545	-0.00336451	0.01923151	0.889704825	(CAGE)
cortical PO4/organic (CAGE)	27	5950600	Gga_rs14303696	-0.041987629	0.425572539	0.514169472	(CAGE)
cortical PO4/organic (CAGE)	27	5953539	GGaluGA199950	0.002274799	0.010036551	0.920199368	(CAGE)
cortical PO4/organic (CAGE)	27	5955799	Gga_rs14303689	-0.013710358	0.781517293	0.376677499	(CAGE)
cortical PO4/organic (CAGE)	27	5962115	GGaluGA199956	0.002274799	0.010036551	0.920199368	(CAGE)
cortical PO4/organic (CAGE)	27	5969786	Gga_rs15242477	-0.00802784	0.338017131	0.560976014	(CAGE)
cortical PO4/organic (CAGE)	27	5975402	GGaluGA199963	-0.006529428	0.107762267	0.742706288	(CAGE)
cortical PO4/organic (CAGE)	27	5976696	Gga_rs16207812	-0.006529428	0.107762267	0.742706288	(CAGE)
cortical PO4/organic (CAGE)	27	5985647	Gga_rs16207808	-0.006529428	0.107762267	0.742706288	(CAGE)
cortical PO4/organic (CAGE)	27	5989975	Gga_rs3137809	0.00925247	0.430811617	0.511590969	(CAGE)
cortical PO4/organic (CAGE)	27	5995513	Gga_rs15242422	-0.006529428	0.107762267	0.742706288	(CAGE)
cortical PO4/organic (CAGE)	27	6004060	Gga_rs15242624	-0.01249749	0.530285261	0.466486954	(CAGE)
cortical PO4/organic (CAGE)	27	6007584	GGaluGA199986	-0.01249749	0.530285261	0.466486954	(CAGE)
cortical PO4/organic (CAGE)	27	6009251	Gga_rs14303751	-0.010269404	0.182559663	0.669182673	(CAGE)
cortical PO4/organic (CAGE)	27	6014698	GGaluGA199989	0.06230995	1.382473428	0.239680282	(CAGE)
cortical PO4/organic (CAGE)	27	6025666	Gga_rs29007588	-0.010269404	0.182559663	0.669182673	(CAGE)
cortical PO4/organic (CAGE)	27	6038712	Gga_rs10730415	-0.010269404	0.182559663	0.669182673	(CAGE)
cortical PO4/organic (CAGE)	27	6053085	Gga_rs10728869	0.002218736	0.015883815	0.89970738	(CAGE)
cortical PO4/organic (CAGE)	27	6061446	Gga_rs16207882	-0.025177012	3.68390767	0.054939947	(CAGE)
cortical PO4/organic (CAGE)	27	6070932	GGaluGA200017	0.033488364	2.268423252	0.132034173	(CAGE)
cortical PO4/organic (CAGE)	27	6087051	Gga_rs14707919	0.033488364	2.268423252	0.132034173	(CAGE)
cortical PO4/organic (CAGE)	27	6097730	Gga_rs15242776	0.010649072	0.47208781	0.492028243	(CAGE)
cortical PO4/organic (CAGE)	27	6108068	Gga_rs14303799	-0.022963011	3.037766654	0.081347764	(CAGE)
cortical PO4/organic (CAGE)	27	6115169	Gga_rs15242813	0.051988003	3.15378034	0.075751279	(CAGE)
cortical PO4/organic (CAGE)	27	6126936	GGaluGA200038	0.051988003	3.15378034	0.075751279	(CAGE)
cortical PO4/organic (CAGE)	27	6134262	Gga_rs14303817	0.051988003	3.15378034	0.075751279	(CAGE)
cortical PO4/organic (CAGE)	27	6147189	Gga_rs15242849	0.050517562	4.444305184	0.035017837	(CAGE)
cortical PO4/organic (CAGE)	27	6147506	Gga_rs15242860	-0.002467047	0.029767354	0.863019162	(CAGE)
cortical PO4/organic (CAGE)	27	6166299	Gga_rs15242584	0.000350791	0.000185073	0.989145784	(CAGE)
cortical PO4/organic (CAGE)	27	6171297	Gga_rs13820594	0.000175395	0.000185073	0.989145784	(CAGE)
cortical PO4/organic (CAGE)	27	6173688	Gga_rs15242608	0.000175395	0.000185073	0.989145784	(CAGE)
cortical PO4/organic (CAGE)	27	6200826	Gga_rs16207849	0.000350791	0.000185073	0.989145784	(CAGE)
cortical PO4/organic (CAGE)	27	6232630	Gga_rs16706116	-0.120034263	4.444455924	0.035014746	(CAGE)
cortical PO4/organic (CAGE)	27	6261479	Gga_rs14693190	-0.120034263	4.444455924	0.035014746	(CAGE)
cortical PO4/organic (CAGE)	27	6301712	Gga_rs13814655	-0.003025227	0.046021988	0.830135834	(CAGE)
cortical PO4/organic (CAGE)	27	6318720	Gga_rs14732900	-0.146234222	3.924830834	0.047577977	(CAGE)
cortical PO4/organic (CAGE)	27	6335201	Gga_rs16703559	-0.003025227	0.046021988	0.830135834	(CAGE)
cortical PO4/organic (CAGE)	27	6340413	GGaluGA200081	0.047635519	1.610932433	0.20436078	(CAGE)
cortical PO4/organic (CAGE)	27	6343389	GGaluGA200083	0.010279176	0.139737142	0.708542469	(CAGE)
cortical PO4/organic (CAGE)	27	6347353	Gga_rs16207951	-0.005139588	0.139737142	0.708542469	(CAGE)
cortical PO4/organic (CAGE)	27	6402535	Gga_rs14710306	-0.049493454	4.806101567	0.028359131	(CAGE)
cortical PO4/organic (CAGE)	27	6412793	GGaluGA200115	0.024712235	1.431976132	0.231442203	(CAGE)
cortical PO4/organic (CAGE)	27	6531847	GGaluGA000328	0.002629321	0.028655991	0.865575774	(CAGE)
cortical PO4/organic (CAGE)	27	6532006	GGaluGA000326	-0.005253605	0.199265243	0.655314576	(CAGE)
cortical PO4/organic (CAGE)	27	6571254	Gga_rs10724147	0.003461043	0.077052079	0.78133282	(CAGE)
cortical PO4/organic (CAGE)	27	6576861	Gga_rs14696273	-0.039921165	2.272196445	0.131713114	(CAGE)
cortical PO4/organic (CAGE)	27	6581517	GGaluGA200141	-0.005008583	0.088605478	0.765957543	(CAGE)
cortical PO4/organic (CAGE)	27	6593720	GGaluGA000970	0.008393211	0.220920341	0.638339558	(CAGE)
cortical PO4/organic (CAGE)	27	6598123	GGaluGA200154	0.039493258	0.739926559	0.389684405	(CAGE)
cortical PO4/organic (CAGE)	27	6598274	GGaluGA200155	0.020758182	1.261045943	0.261453201	(CAGE)
cortical PO4/organic (CAGE)	27	6608573	Gga_rs16075529	0.008060332	0.211252433	0.645787526	(CAGE)
cortical PO4/organic (CAGE)	27	6613623	Gga_rs16744249	0.007058877	0.163598509	0.685864836	(CAGE)
cortical PO4/organic (CAGE)	27	6621990	Gga_rs16744265	0.007058877	0.163598509	0.685864836	(CAGE)
cortical PO4/organic (CAGE)	27	6644150	Gga_rs16075568	0.023478472	0.852050926	0.355972788	(CAGE)
cortical PO4/organic (CAGE)	27	6660434	GGaluGA001123	0.013239275	0.135772271	0.712520656	(CAGE)
cortical PO4/organic (CAGE)	27	6751884	GGaluGA000744	-0.00537818	0.182582919	0.669162853	(CAGE)
cortical PO4/organic (CAGE)	27	6778492	GGaluGA200185	-0.026808808	1.795705362	0.180232564	(CAGE)
cortical PO4/organic (CAGE)	27	6791815	Gga_rs16207992	0.01712071	1.447200586	0.228977674	(CAGE)
cortical PO4/organic (CAGE)	27	6801550	Gga_rs15243001	0.008634359	0.308458887	0.578627417	(CAGE)
cortical PO4/organic (CAGE)	27	6807050	Gga_rs16208002	0.018001926	1.88525657	0.169737905	(CAGE)
cortical PO4/organic (CAGE)	27	6821137	Gga_rs15243050	0.006722462	0.194890095	0.65887742	(CAGE)
cortical PO4/organic (CAGE)	27	6825343	Gga_rs15243060	-0.00589638	0.228118252	0.63292264	(CAGE)
cortical PO4/organic (CAGE)	27	6826380	Gga_rs10723852	0.000887543	0.005785733	0.939368178	(CAGE)
cortical PO4/organic (CAGE)	27	6831852	Gga_rs16208036	-0.000120388	8.62E-05	0.992594143	(CAGE)
cortical PO4/organic (CAGE)	27	6840182	GGaluGA200219	-0.029214491	2.951944576	0.085774292	(CAGE)
cortical PO4/organic (CAGE)	27	6849364	GGaluGA200228	0.01391797	1.110990201	0.291866802	(CAGE)
cortical PO4/organic (CAGE)	27	6863785	GGaluGA000267	-0.00757514	0.193157583	0.66030148	(CAGE)
cortical PO4/organic (CAGE)	27	6871051	Gga_rs13792683	0.017805397	0.660698083	0.416313602	(CAGE)
cortical PO4/organic (CAGE)	27	6885929	Gga_rs16208091	-0.009529272	0.628594851	0.427871201	(CAGE)
cortical PO4/organic (CAGE)	27	6892363	Gga_rs16208105	-0.002444861	0.045610548	0.830885313	(CAGE)
cortical PO4/organic (CAGE)	27	6893860	GGaluGA200261	-0.026267781	2.413789176	0.120270932	(CAGE)
cortical PO4/organic (CAGE)	27	6899128	Gga_rs14303963	0.021273725	1.859889277	0.17263758	(CAGE)
cortical PO4/organic (CAGE)	27	6906908	GGaluGA200266	-0.014418567	1.464511111	0.226213718	(CAGE)
cortical PO4/organic (CAGE)	27	6923166	GGaluGA360350	0.01960977	1.937221735	0.163970512	(CAGE)
cortical PO4/organic (CAGE)	27	6933333	Gga_rs13792697	0.005868901	0.126611994	0.721971033	(CAGE)
cortical PO4/organic (CAGE)	27	6936491	Gga_rs16208148	0.061632703	2.918293048	0.087580466	(CAGE)
cortical PO4/organic (CAGE)	27	6945780	GGaluGA200290	0.002455092	0.025224397	0.873809192	(CAGE)
cortical PO4/organic (CAGE)	27	6988489	GGaluGA000817	0.007290882	0.347116848	0.555749767	(CAGE)
cortical PO4/organic (CAGE)	27	7189330	GGaluGA000893	-0.003247155	0.032938513	0.855983213	(CAGE)
cortical PO4/organic (CAGE)	27	7203101	Gga_rs16208620	-0.00102656	0.003744346	0.951207051	(CAGE)
cortical PO4/organic (CAGE)	27	7210620	Gga_rs16208613	-0.004536791	0.0404334	0.840635566	(CAGE)
cortical PO4/organic (CAGE)	27	7241045	Gga_rs10723293	0.00256377	0.041738511	0.83811903	(CAGE)
cortical PO4/organic (CAGE)	27	7260182	GGaluGA000484	0.000892835	0.003068285	0.955826087	(CAGE)
cortical PO4/organic (CAGE)	27	7272335	Gga_rs15243919	-0.004536791	0.0404334	0.840635566	(CAGE)
cortical PO4/organic (CAGE)	27	7279459	Gga_rs14304347	-0.000986374	0.00474409	0.945087244	(CAGE)
cortical PO4/organic (CAGE)	27	7287884	Gga_rs14304325	-0.001718594	0.013586216	0.907208795	(CAGE)
cortical PO4/organic (CAGE)	27	7304211	Gga_rs29006038	-0.001718594	0.013586216	0.907208795	(CAGE)
cortical PO4/organic (CAGE)	27	7312324	Gga_rs14304310	0.004755616	0.089093633	0.765332591	(CAGE)
cortical PO4/organic (CAGE)	27	7321481	Gga_rs14304309	0.000427108	0.001275199	0.971513656	(CAGE)
cortical PO4/organic (CAGE)	27	7325373	Gga_rs14304306	0.004755616	0.089093633	0.765332591	(CAGE)
cortical PO4/organic (CAGE)	27	7335294	Gga_rs14304289	-0.001718594	0.013586216	0.907208795	(CAGE)
cortical PO4/organic (CAGE)	27	7350441	Gga_rs15243798	-0.004678499	0.036684077	0.848109691	(CAGE)
cortical PO4/organic (CAGE)	27	7361116	Gga_rs16208489	-0.001718594	0.013586216	0.907208795	(CAGE)
cortical PO4/organic (CAGE)	27	7379403	GGaluGA200382	-0.002337645	0.036810324	0.847851739	(CAGE)
cortical PO4/organic (CAGE)	27	7379509	Gga_rs14304265	-0.004678499	0.036684077	0.848109691	(CAGE)
cortical PO4/organic (CAGE)	27	7388351	Gga_rs14304244	-0.001718594	0.013586216	0.907208795	(CAGE)
cortical PO4/organic (CAGE)	27	7394026	Gga_rs16208457	0.004755616	0.089093633	0.765332591	(CAGE)
cortical PO4/organic (CAGE)	27	7422809	Gga_rs14304231	-0.003368228	0.041854922	0.837896567	(CAGE)
cortical PO4/organic (CAGE)	27	7444818	Gga_rs15243578	-0.007298808	0.266933505	0.605396261	(CAGE)
cortical PO4/organic (CAGE)	27	7446337	GGaluGA200409	-0.00219832	0.021945645	0.882231789	(CAGE)
cortical PO4/organic (CAGE)	27	7462663	Gga_rs29004928	-0.003089677	0.045869699	0.830412833	(CAGE)
cortical PO4/organic (CAGE)	27	7473505	GGaluGA000528	-0.003089677	0.045869699	0.830412833	(CAGE)
cortical PO4/organic (CAGE)	27	7482726	GGaluGA200419	0.001056025	0.004998273	0.94363774	(CAGE)
cortical PO4/organic (CAGE)	27	7505630	GGaluGA200429	-0.000850428	0.004217112	0.948222335	(CAGE)
cortical PO4/organic (CAGE)	27	7515908	Gga_rs15243508	0.003064151	0.041154311	0.839240353	(CAGE)
cortical PO4/organic (CAGE)	27	7521982	Gga_rs10730962	-0.002002549	0.020764878	0.885421318	(CAGE)
cortical PO4/organic (CAGE)	27	7525680	GGaluGA200433	-0.006790145	0.168633591	0.681329044	(CAGE)
cortical PO4/organic (CAGE)	27	7533716	Gga_rs14304172	-0.000832173	0.003444801	0.953197092	(CAGE)
cortical PO4/organic (CAGE)	27	7546367	Gga_rs14304150	-0.007464658	0.183044642	0.668769675	(CAGE)
cortical PO4/organic (CAGE)	27	7558617	Gga_rs16208334	-0.001741419	0.021990356	0.882112759	(CAGE)
cortical PO4/organic (CAGE)	27	7563970	Gga_rs14304139	0.006099864	0.104380945	0.746634354	(CAGE)
cortical PO4/organic (CAGE)	27	7569705	Gga_rs16208322	-0.004678499	0.036684077	0.848109691	(CAGE)
cortical PO4/organic (CAGE)	27	7575718	Gga_rs16208316	-0.016451997	0.88249349	0.347519641	(CAGE)
cortical PO4/organic (CAGE)	27	7582539	GGaluGA200456	0.016929518	1.117866981	0.290378212	(CAGE)
cortical PO4/organic (CAGE)	27	7586674	Gga_rs16208304	-0.004678499	0.036684077	0.848109691	(CAGE)
cortical PO4/organic (CAGE)	27	7595968	Gga_rs16208299	-0.004678499	0.036684077	0.848109691	(CAGE)
cortical PO4/organic (CAGE)	27	7606090	Gga_rs14304120	-0.012233116	0.992348885	0.319168963	(CAGE)
cortical PO4/organic (CAGE)	27	7614865	Gga_rs14304095	-0.022952527	1.762282746	0.184340041	(CAGE)
cortical PO4/organic (CAGE)	27	7640663	GGaluGA200502	-0.01250288	1.025250968	0.311276695	(CAGE)
cortical PO4/organic (CAGE)	27	7654487	Gga_rs14304064	-0.000661996	0.00209358	0.963505006	(CAGE)
cortical PO4/organic (CAGE)	27	7664776	Gga_rs16208258	-0.008039719	0.443239248	0.505563138	(CAGE)
cortical PO4/organic (CAGE)	27	7666435	Gga_rs16208256	-0.00669692	0.310721104	0.577238024	(CAGE)
cortical PO4/organic (CAGE)	27	7679219	Gga_rs15243334	-0.00178111	0.023553509	0.878026445	(CAGE)
cortical PO4/organic (CAGE)	27	7687340	GGaluGA200529	-0.009460548	0.609148192	0.435108711	(CAGE)
cortical PO4/organic (CAGE)	27	7701447	Gga_rs14304051	-0.005504169	0.047974359	0.826626291	(CAGE)
cortical PO4/organic (CAGE)	27	7710538	Gga_rs16208225	0.01057403	0.386489413	0.534150511	(CAGE)
cortical PO4/organic (CAGE)	27	7715061	Gga_rs16208222	-0.007670742	0.094536619	0.758487117	(CAGE)
cortical PO4/organic (CAGE)	27	7722047	Gga_rs16208221	0.01802504	1.243395825	0.264817598	(CAGE)
cortical PO4/organic (CAGE)	27	7728376	Gga_rs14304035	0.012260533	0.693631888	0.404931781	(CAGE)
cortical PO4/organic (CAGE)	27	7747487	Gga_rs14304029	0.012989405	0.78421695	0.375854541	(CAGE)
cortical PO4/organic (CAGE)	27	7756161	Gga_rs14304028	0.012989405	0.78421695	0.375854541	(CAGE)
cortical PO4/organic (CAGE)	27	7765467	Gga_rs16208202	0.012989405	0.78421695	0.375854541	(CAGE)
cortical PO4/organic (CAGE)	27	7794904	Gga_rs10729807	0.020643786	2.187800966	0.139107795	(CAGE)
cortical PO4/organic (CAGE)	27	7818682	GGaluGA000208	0.015950327	0.526006106	0.468290832	(CAGE)
cortical PO4/organic (CAGE)	27	7906278	Gga_rs10724307	0.011552725	0.294544435	0.587322959	(CAGE)
cortical PO4/organic (CAGE)	27	7913822	Gga_rs10724102	-0.004361096	0.047532182	0.82741449	(CAGE)
cortical PO4/organic (CAGE)	28	111347	Gga_rs14304396	-0.004864732	0.077105886	0.781258424	(CAGE)
cortical PO4/organic (CAGE)	28	119477	Gga_rs13640100	-0.004864732	0.077105886	0.781258424	(CAGE)
cortical PO4/organic (CAGE)	28	127219	Gga_rs14304423	0.005144526	0.109950938	0.740199999	(CAGE)
cortical PO4/organic (CAGE)	28	128238	Gga_rs14304429	0.005144526	0.109950938	0.740199999	(CAGE)
cortical PO4/organic (CAGE)	28	200335	Gga_rs15244230	0.010152906	0.259544588	0.610433202	(CAGE)
cortical PO4/organic (CAGE)	28	204062	Gga_rs16208637	-0.00687826	0.299171689	0.584402164	(CAGE)
cortical PO4/organic (CAGE)	28	213378	Gga_rs16208649	0.004915827	0.088105853	0.766599124	(CAGE)
cortical PO4/organic (CAGE)	28	215679	GGaluGA200662	-0.014222995	0.301066268	0.583214737	(CAGE)
cortical PO4/organic (CAGE)	28	229018	Gga_rs14304545	-0.015688471	0.592261613	0.441545897	(CAGE)
cortical PO4/organic (CAGE)	28	233167	Gga_rs15244257	0.004237397	0.065509383	0.797990983	(CAGE)
cortical PO4/organic (CAGE)	28	238131	Gga_rs16208664	-0.020144721	1.07316986	0.300230546	(CAGE)
cortical PO4/organic (CAGE)	28	257847	Gga_rs16208677	-0.014222995	0.301066268	0.583214737	(CAGE)
cortical PO4/organic (CAGE)	28	264201	Gga_rs14304567	0.001731373	0.007677469	0.930177779	(CAGE)
cortical PO4/organic (CAGE)	28	270461	Gga_rs14304576	-0.000248788	0.000208082	0.988490886	(CAGE)
cortical PO4/organic (CAGE)	28	273679	GGaluGA200677	-0.001303522	0.006870486	0.933940283	(CAGE)
cortical PO4/organic (CAGE)	28	284929	Gga_rs13640117	0.00600728	0.194569712	0.659140191	(CAGE)
cortical PO4/organic (CAGE)	28	288922	Gga_rs16208710	0.015232437	0.406462418	0.523770525	(CAGE)
cortical PO4/organic (CAGE)	28	291482	Gga_rs15244422	-0.001949156	0.015370623	0.901332444	(CAGE)
cortical PO4/organic (CAGE)	28	307426	Gga_rs16208761	-0.007444836	0.099732927	0.752150368	(CAGE)
cortical PO4/organic (CAGE)	28	316242	Gga_rs14304673	-0.000162402	0.000164871	0.989755273	(CAGE)
cortical PO4/organic (CAGE)	28	319694	GGaluGA200702	-0.000162402	0.000164871	0.989755273	(CAGE)
cortical PO4/organic (CAGE)	28	325359	Gga_rs14304688	0.002006387	0.011051897	0.91627424	(CAGE)
cortical PO4/organic (CAGE)	28	329867	Gga_rs14304702	0.001770769	0.012166091	0.912171454	(CAGE)
cortical PO4/organic (CAGE)	28	331144	GGaluGA200707	-0.011805047	0.204812037	0.650864427	(CAGE)
cortical PO4/organic (CAGE)	28	334589	GGaluGA200708	0.003794393	0.070533837	0.790561094	(CAGE)
cortical PO4/organic (CAGE)	28	341744	Gga_rs14304722	-0.002083927	0.025077951	0.874172978	(CAGE)
cortical PO4/organic (CAGE)	28	345081	GGaluGA200717	-0.007067078	0.173559191	0.676967822	(CAGE)
cortical PO4/organic (CAGE)	28	345236	GGaluGA200718	-0.005339158	0.177948359	0.673142349	(CAGE)
cortical PO4/organic (CAGE)	28	362409	Gga_rs16208809	-0.011805047	0.204812037	0.650864427	(CAGE)
cortical PO4/organic (CAGE)	28	367398	Gga_rs14304764	-0.002593845	0.019254043	0.889640641	(CAGE)
cortical PO4/organic (CAGE)	28	384334	Gga_rs16208838	-0.011805047	0.204812037	0.650864427	(CAGE)
cortical PO4/organic (CAGE)	28	385038	Gga_rs15244607	0.004330666	0.111085524	0.738911651	(CAGE)
cortical PO4/organic (CAGE)	28	396455	Gga_rs13640144	-0.01475952	0.638561839	0.424232056	(CAGE)
cortical PO4/organic (CAGE)	28	398198	Gga_rs13640147	0.001766777	0.016977202	0.896331776	(CAGE)
cortical PO4/organic (CAGE)	28	402464	Gga_rs16208888	-0.011805047	0.204812037	0.650864427	(CAGE)
cortical PO4/organic (CAGE)	28	409094	GGaluGA200740	0.005523145	0.148899659	0.699589109	(CAGE)
cortical PO4/organic (CAGE)	28	416761	Gga_rs14304807	-0.011805047	0.204812037	0.650864427	(CAGE)
cortical PO4/organic (CAGE)	28	428683	Gga_rs16208925	-0.000186238	0.000138988	0.990593706	(CAGE)
cortical PO4/organic (CAGE)	28	438828	GGaluGA200752	-0.008723215	0.109255006	0.7409939	(CAGE)
cortical PO4/organic (CAGE)	28	441883	Gga_rs16208957	0.005164952	0.073052679	0.786942857	(CAGE)
cortical PO4/organic (CAGE)	28	443650	Gga_rs16208969	0.005164952	0.073052679	0.786942857	(CAGE)
cortical PO4/organic (CAGE)	28	448890	Gga_rs16208985	0.015232437	0.406462418	0.523770525	(CAGE)
cortical PO4/organic (CAGE)	28	454188	Gga_rs16208993	0.015232437	0.406462418	0.523770525	(CAGE)
cortical PO4/organic (CAGE)	28	459865	GGaluGA200782	-0.00305806	0.026472144	0.870752581	(CAGE)
cortical PO4/organic (CAGE)	28	463387	Gga_rs14304891	0.000964769	0.004954917	0.94388232	(CAGE)
cortical PO4/organic (CAGE)	28	472089	GGaluGA200795	-0.008723215	0.109255006	0.7409939	(CAGE)
cortical PO4/organic (CAGE)	28	475487	Gga_rs14304906	0.000686352	0.00296108	0.956603886	(CAGE)
cortical PO4/organic (CAGE)	28	483074	Gga_rs16209044	0.000964769	0.004954917	0.94388232	(CAGE)
cortical PO4/organic (CAGE)	28	489529	Gga_rs16209059	-0.001545232	0.011413795	0.914919592	(CAGE)
cortical PO4/organic (CAGE)	28	496674	GGaluGA200819	-0.003176806	0.070685695	0.790341013	(CAGE)
cortical PO4/organic (CAGE)	28	500655	Gga_rs15244791	-2.27E-05	3.10E-06	0.998594869	(CAGE)
cortical PO4/organic (CAGE)	28	509073	Gga_rs16209112	0.00586505	0.203469704	0.651934658	(CAGE)
cortical PO4/organic (CAGE)	28	510412	GGaluGA200824	-0.002068793	0.02280958	0.879953306	(CAGE)
cortical PO4/organic (CAGE)	28	517453	Gga_rs14304954	0.00522699	0.173971795	0.676605804	(CAGE)
cortical PO4/organic (CAGE)	28	518424	Gga_rs14304962	-0.008723215	0.109255006	0.7409939	(CAGE)
cortical PO4/organic (CAGE)	28	529919	Gga_rs15244866	0.003618105	0.089258318	0.765122177	(CAGE)
cortical PO4/organic (CAGE)	28	536525	Gga_rs15244881	-0.006412246	0.14048584	0.707798498	(CAGE)
cortical PO4/organic (CAGE)	28	539932	Gga_rs15244904	0.006557166	0.305533071	0.580434296	(CAGE)
cortical PO4/organic (CAGE)	28	544546	GGaluGA200854	0.000634718	0.000805959	0.977351571	(CAGE)
cortical PO4/organic (CAGE)	28	547843	Gga_rs14305002	-0.008723215	0.109255006	0.7409939	(CAGE)
cortical PO4/organic (CAGE)	28	555473	Gga_rs15244946	0.003718115	0.074440693	0.78497758	(CAGE)
cortical PO4/organic (CAGE)	28	560098	Gga_rs15244976	0.006702995	0.14789702	0.700553196	(CAGE)
cortical PO4/organic (CAGE)	28	560185	GGaluGA200867	-0.008723215	0.109255006	0.7409939	(CAGE)
cortical PO4/organic (CAGE)	28	581605	GGaluGA200883	-0.010168644	0.409619874	0.522162505	(CAGE)
cortical PO4/organic (CAGE)	28	590382	GGaluGA200885	-0.015833476	0.368282471	0.54394196	(CAGE)
cortical PO4/organic (CAGE)	28	594439	Gga_rs14305054	-0.015833476	0.368282471	0.54394196	(CAGE)
cortical PO4/organic (CAGE)	28	598539	Gga_rs16209285	0.005954118	0.122284335	0.726570029	(CAGE)
cortical PO4/organic (CAGE)	28	599604	Gga_rs13640242	-0.000682891	0.001851242	0.965680763	(CAGE)
cortical PO4/organic (CAGE)	28	614990	Gga_rs14305097	-0.000795593	0.003779783	0.950976991	(CAGE)
cortical PO4/organic (CAGE)	28	618863	Gga_rs16209306	-0.001047616	0.002137136	0.963127593	(CAGE)
cortical PO4/organic (CAGE)	28	620527	Gga_rs16209330	-0.000682891	0.001851242	0.965680763	(CAGE)
cortical PO4/organic (CAGE)	28	626591	Gga_rs16209365	-0.001047616	0.002137136	0.963127593	(CAGE)
cortical PO4/organic (CAGE)	28	628007	Gga_rs16209378	0.001581744	0.014997664	0.902530804	(CAGE)
cortical PO4/organic (CAGE)	28	635985	Gga_rs14305125	0.001455357	0.011837005	0.913362711	(CAGE)
cortical PO4/organic (CAGE)	28	638348	GGaluGA200896	-0.001830009	0.01609528	0.899045527	(CAGE)
cortical PO4/organic (CAGE)	28	644338	Gga_rs14305144	-0.006270873	0.056517198	0.81208783	(CAGE)
cortical PO4/organic (CAGE)	28	649011	Gga_rs14305152	-0.006270873	0.056517198	0.81208783	(CAGE)
cortical PO4/organic (CAGE)	28	649066	Gga_rs14305153	-0.006270873	0.056517198	0.81208783	(CAGE)
cortical PO4/organic (CAGE)	28	664130	Gga_rs16209462	-0.006270873	0.056517198	0.81208783	(CAGE)
cortical PO4/organic (CAGE)	28	668685	Gga_rs14305183	0.001111093	0.002887611	0.957145107	(CAGE)
cortical PO4/organic (CAGE)	28	669014	Gga_rs15245113	-0.003478424	0.044616811	0.832710207	(CAGE)
cortical PO4/organic (CAGE)	28	676958	Gga_rs16209510	-0.003478424	0.044616811	0.832710207	(CAGE)
cortical PO4/organic (CAGE)	28	695238	Gga_rs14305232	0.001589831	0.009838856	0.920986615	(CAGE)
cortical PO4/organic (CAGE)	28	697695	Gga_rs14305238	0.001111093	0.002887611	0.957145107	(CAGE)
cortical PO4/organic (CAGE)	28	705952	Gga_rs13640279	0.000735314	0.002116777	0.963303516	(CAGE)
cortical PO4/organic (CAGE)	28	714222	Gga_rs16209609	-0.00266947	0.026939847	0.869625952	(CAGE)
cortical PO4/organic (CAGE)	28	719601	Gga_rs14305255	0.008480016	0.543745139	0.46088475	(CAGE)
cortical PO4/organic (CAGE)	28	726848	Gga_rs10722381	-0.067553023	1.836434555	0.175369415	(CAGE)
cortical PO4/organic (CAGE)	28	727636	GGaluGA200940	-0.002912867	0.03866807	0.844107714	(CAGE)
cortical PO4/organic (CAGE)	28	735056	Gga_rs14305270	-0.002912867	0.03866807	0.844107714	(CAGE)
cortical PO4/organic (CAGE)	28	739085	Gga_rs14305284	-0.008856196	0.357739717	0.549764226	(CAGE)
cortical PO4/organic (CAGE)	28	743408	Gga_rs14305294	-0.002912867	0.03866807	0.844107714	(CAGE)
cortical PO4/organic (CAGE)	28	750188	GGaluGA200952	-0.002912867	0.03866807	0.844107714	(CAGE)
cortical PO4/organic (CAGE)	28	754052	Gga_rs15245309	-0.002912867	0.03866807	0.844107714	(CAGE)
cortical PO4/organic (CAGE)	28	759006	GGaluGA200956	-0.0051793	0.103872214	0.747231399	(CAGE)
cortical PO4/organic (CAGE)	28	769305	GGaluGA200964	0.004332354	0.073572967	0.786203857	(CAGE)
cortical PO4/organic (CAGE)	28	776911	Gga_rs10725643	-0.067553023	1.836434555	0.175369415	(CAGE)
cortical PO4/organic (CAGE)	28	779836	Gga_rs13640289	-0.067553023	1.836434555	0.175369415	(CAGE)
cortical PO4/organic (CAGE)	28	782712	Gga_rs16209688	-0.000257168	0.000557129	0.98116882	(CAGE)
cortical PO4/organic (CAGE)	28	792125	Gga_rs16209706	-0.002153244	0.018164359	0.892789602	(CAGE)
cortical PO4/organic (CAGE)	28	802361	GGaluGA200985	-0.000346643	0.000138473	0.990611143	(CAGE)
cortical PO4/organic (CAGE)	28	806902	GGaluGA200988	-0.067553023	1.836434555	0.175369415	(CAGE)
cortical PO4/organic (CAGE)	28	817777	Gga_rs14305336	-0.01567007	0.975874413	0.323219474	(CAGE)
cortical PO4/organic (CAGE)	28	827411	Gga_rs16209739	-0.015142766	0.909091877	0.340355485	(CAGE)
cortical PO4/organic (CAGE)	28	828161	Gga_rs14305340	-0.006413369	0.161082667	0.688161682	(CAGE)
cortical PO4/organic (CAGE)	28	833363	GGaluGA201005	-0.013148634	0.687264393	0.407096424	(CAGE)
cortical PO4/organic (CAGE)	28	840411	Gga_rs14305349	-0.013148634	0.687264393	0.407096424	(CAGE)
cortical PO4/organic (CAGE)	28	840588	Gga_rs14305352	-0.013148634	0.687264393	0.407096424	(CAGE)
cortical PO4/organic (CAGE)	28	847539	GGaluGA201034	-0.006613251	0.171551219	0.678736854	(CAGE)
cortical PO4/organic (CAGE)	28	857937	Gga_rs14305402	-0.013362696	0.709494573	0.399611653	(CAGE)
cortical PO4/organic (CAGE)	28	861522	Gga_rs14305421	-0.013362696	0.709494573	0.399611653	(CAGE)
cortical PO4/organic (CAGE)	28	866717	Gga_rs14305429	0.005202636	0.199386447	0.655216545	(CAGE)
cortical PO4/organic (CAGE)	28	872247	Gga_rs10726384	-0.039000438	1.66912915	0.196375218	(CAGE)
cortical PO4/organic (CAGE)	28	878497	Gga_rs14305468	-0.003320817	0.041107334	0.839330881	(CAGE)
cortical PO4/organic (CAGE)	28	884574	Gga_rs16005989	-0.012608211	0.6292373	0.427635215	(CAGE)
cortical PO4/organic (CAGE)	28	902305	Gga_rs14305478	0.009095034	0.320871688	0.571084263	(CAGE)
cortical PO4/organic (CAGE)	28	907447	GGaluGA201064	0.014136471	1.573053396	0.20976414	(CAGE)
cortical PO4/organic (CAGE)	28	918301	Gga_rs15245830	-0.117820222	3.31167145	0.068789492	(CAGE)
cortical PO4/organic (CAGE)	28	919572	GGaluGA201073	-0.117820222	3.31167145	0.068789492	(CAGE)
cortical PO4/organic (CAGE)	28	924742	GGaluGA201077	-0.053512943	0.8548819	0.35517493	(CAGE)
cortical PO4/organic (CAGE)	28	925505	Gga_rs15245858	-0.011495849	0.557005255	0.455469394	(CAGE)
cortical PO4/organic (CAGE)	28	932948	GGaluGA201081	-0.117820222	3.31167145	0.068789492	(CAGE)
cortical PO4/organic (CAGE)	28	946327	GGaluGA201096	-0.117820222	3.31167145	0.068789492	(CAGE)
cortical PO4/organic (CAGE)	28	951898	Gga_rs15245871	-0.117820222	3.31167145	0.068789492	(CAGE)
cortical PO4/organic (CAGE)	28	982269	Gga_rs16209981	0.025763152	0.509712992	0.475263126	(CAGE)
cortical PO4/organic (CAGE)	28	984806	Gga_rs16209982	0.004537691	0.07881155	0.778914468	(CAGE)
cortical PO4/organic (CAGE)	28	990531	Gga_rs16209983	-0.050898181	0.618980633	0.431426341	(CAGE)
cortical PO4/organic (CAGE)	28	994204	Gga_rs14305508	0.008723179	0.336633571	0.561778864	(CAGE)
cortical PO4/organic (CAGE)	28	995503	GGaluGA000786	-0.050898181	0.618980633	0.431426341	(CAGE)
cortical PO4/organic (CAGE)	28	1018951	Gga_rs15245976	-0.025449091	0.618980633	0.431426341	(CAGE)
cortical PO4/organic (CAGE)	28	1027198	Gga_rs16210016	-0.001980056	0.015074335	0.902283226	(CAGE)
cortical PO4/organic (CAGE)	28	1030043	GGaluGA201131	-0.005027344	0.185283667	0.666871318	(CAGE)
cortical PO4/organic (CAGE)	28	1031209	Gga_rs15246033	-0.005917875	0.258111466	0.611420581	(CAGE)
cortical PO4/organic (CAGE)	28	1032550	Gga_rs16210021	-0.000223304	0.000192175	0.988939514	(CAGE)
cortical PO4/organic (CAGE)	28	1033428	GGaluGA201132	-0.005917875	0.258111466	0.611420581	(CAGE)
cortical PO4/organic (CAGE)	28	1039306	Gga_rs14305549	-0.000223304	0.000192175	0.988939514	(CAGE)
cortical PO4/organic (CAGE)	28	1043339	Gga_rs14305559	-0.050898181	0.618980633	0.431426341	(CAGE)
cortical PO4/organic (CAGE)	28	1043447	Gga_rs15246106	-0.050898181	0.618980633	0.431426341	(CAGE)
cortical PO4/organic (CAGE)	28	1060774	GGaluGA201155	-0.008988359	0.290173633	0.590109284	(CAGE)
cortical PO4/organic (CAGE)	28	1084130	Gga_rs16083994	-0.008234433	0.266197384	0.605894082	(CAGE)
cortical PO4/organic (CAGE)	28	1095497	Gga_rs16210047	-0.00286424	0.031549217	0.859020638	(CAGE)
cortical PO4/organic (CAGE)	28	1103673	Gga_rs14305583	0.013374805	0.64567804	0.421662144	(CAGE)
cortical PO4/organic (CAGE)	28	1108224	GGaluGA201181	-0.012751124	0.577510868	0.447289638	(CAGE)
cortical PO4/organic (CAGE)	28	1113036	Gga_rs15246195	0.017145137	1.017449566	0.313124744	(CAGE)
cortical PO4/organic (CAGE)	28	1114392	GGaluGA201190	-0.006405161	0.158338076	0.690691241	(CAGE)
cortical PO4/organic (CAGE)	28	1124178	Gga_rs15246230	-0.011986253	1.055280817	0.304293994	(CAGE)
cortical PO4/organic (CAGE)	28	1127922	GGaluGA201203	0.006385315	0.170485487	0.6796807	(CAGE)
cortical PO4/organic (CAGE)	28	1151504	GGaluGA201208	-0.033697419	0.587798251	0.443271786	(CAGE)
cortical PO4/organic (CAGE)	28	1156120	Gga_rs14305628	-0.014438206	0.806101299	0.369275419	(CAGE)
cortical PO4/organic (CAGE)	28	1268470	GGaluGA000952	0.002862729	0.051930895	0.819736802	(CAGE)
cortical PO4/organic (CAGE)	28	1349700	GGaluGA202938	-0.012470728	1.026236292	0.311044297	(CAGE)
cortical PO4/organic (CAGE)	28	1377662	GGaluGA202927	0.209774246	2.6923741	0.100829481	(CAGE)
cortical PO4/organic (CAGE)	28	1380522	GGaluGA202923	0.012894236	1.053785553	0.304636848	(CAGE)
cortical PO4/organic (CAGE)	28	1394779	GGaluGA202916	0.012894236	1.053785553	0.304636848	(CAGE)
cortical PO4/organic (CAGE)	28	1407007	GGaluGA202906	0.008671991	0.519665869	0.470984248	(CAGE)
cortical PO4/organic (CAGE)	28	1410729	GGaluGA202901	0.008038504	0.442331961	0.505999059	(CAGE)
cortical PO4/organic (CAGE)	28	1451870	GGaluGA202878	-1.70E-05	1.95E-06	0.998884463	(CAGE)
cortical PO4/organic (CAGE)	28	1460870	GGaluGA202874	-0.001425881	0.013551117	0.907328193	(CAGE)
cortical PO4/organic (CAGE)	28	1461250	GGaluGA202873	-0.001425881	0.013551117	0.907328193	(CAGE)
cortical PO4/organic (CAGE)	28	1465964	GGaluGA202872	-0.001425881	0.013551117	0.907328193	(CAGE)
cortical PO4/organic (CAGE)	28	1544668	GGaluGA201223	0.001181443	0.007652464	0.930291282	(CAGE)
cortical PO4/organic (CAGE)	28	1562907	Gga_rs15249500	0.002664261	0.024092199	0.876650546	(CAGE)
cortical PO4/organic (CAGE)	28	1563572	GGaluGA201238	0.006441594	0.283418951	0.594469021	(CAGE)
cortical PO4/organic (CAGE)	28	1577126	GGaluGA201239	-0.015722186	1.017144161	0.313197381	(CAGE)
cortical PO4/organic (CAGE)	28	1597273	Gga_rs14306566	-0.016513095	1.083235026	0.297974984	(CAGE)
cortical PO4/organic (CAGE)	28	1602502	GGaluGA201253	-0.004812166	0.088953867	0.765511334	(CAGE)
cortical PO4/organic (CAGE)	28	1608168	GGaluGA201260	0.024157004	1.068879888	0.30119859	(CAGE)
cortical PO4/organic (CAGE)	28	1612867	Gga_rs14306538	0.008619981	0.464991564	0.495300352	(CAGE)
cortical PO4/organic (CAGE)	28	1618422	GGaluGA201275	0.024157004	1.068879888	0.30119859	(CAGE)
cortical PO4/organic (CAGE)	28	1623905	Gga_rs15249217	-0.013648862	1.715186145	0.190313875	(CAGE)
cortical PO4/organic (CAGE)	28	1627562	Gga_rs15249199	0.013234628	1.629785804	0.201732677	(CAGE)
cortical PO4/organic (CAGE)	28	1643263	GGaluGA201291	-0.02781116	3.011930255	0.082653811	(CAGE)
cortical PO4/organic (CAGE)	28	1647240	Gga_rs15249153	-0.011701595	1.277648934	0.258336634	(CAGE)
cortical PO4/organic (CAGE)	28	1649823	Gga_rs15249142	-0.007186304	0.296082167	0.586349039	(CAGE)
cortical PO4/organic (CAGE)	28	1653433	Gga_rs14306495	-0.007186304	0.296082167	0.586349039	(CAGE)
cortical PO4/organic (CAGE)	28	1657193	GGaluGA201299	-0.01188083	1.317708279	0.251003757	(CAGE)
cortical PO4/organic (CAGE)	28	1669163	Gga_rs10730363	-0.000534819	0.001152693	0.97291596	(CAGE)
cortical PO4/organic (CAGE)	28	1673471	Gga_rs15249085	-0.003899731	0.061286516	0.804473984	(CAGE)
cortical PO4/organic (CAGE)	28	1677761	GGaluGA201319	0.003478711	0.071021898	0.789854668	(CAGE)
cortical PO4/organic (CAGE)	28	1685481	GGaluGA201326	0.00206454	0.030745254	0.860809932	(CAGE)
cortical PO4/organic (CAGE)	28	1689292	Gga_rs15249005	0.00206454	0.030745254	0.860809932	(CAGE)
cortical PO4/organic (CAGE)	28	1704916	Gga_rs15248956	0.005274819	0.211140384	0.645875047	(CAGE)
cortical PO4/organic (CAGE)	28	1751095	Gga_rs15248801	0.012357368	0.580965694	0.445934048	(CAGE)
cortical PO4/organic (CAGE)	28	1756411	Gga_rs3137077	-0.004749562	0.129919966	0.718515035	(CAGE)
cortical PO4/organic (CAGE)	28	1761041	Gga_rs10731268	-0.004523989	0.055241654	0.814181232	(CAGE)
cortical PO4/organic (CAGE)	28	1765011	Gga_rs16211067	0.009379531	0.643544502	0.422430188	(CAGE)
cortical PO4/organic (CAGE)	28	1776094	Gga_rs15248752	-0.05430189	6.447621148	0.0111101	(CAGE)
cortical PO4/organic (CAGE)	28	1779855	GGaluGA201366	0.003657314	0.048733096	0.82528263	(CAGE)
cortical PO4/organic (CAGE)	28	1782750	GGaluGA201369	0.003657314	0.048733096	0.82528263	(CAGE)
cortical PO4/organic (CAGE)	28	1786640	Gga_rs15248689	0.017205266	2.418832354	0.11988426	(CAGE)
cortical PO4/organic (CAGE)	28	1791368	Gga_rs15248670	0.010147951	0.659822184	0.416622726	(CAGE)
cortical PO4/organic (CAGE)	28	1800610	Gga_rs14306359	0.041434894	1.263118608	0.261061605	(CAGE)
cortical PO4/organic (CAGE)	28	1813268	Gga_rs15248627	0.041434894	1.263118608	0.261061605	(CAGE)
cortical PO4/organic (CAGE)	28	1831075	Gga_rs14306340	-0.055060219	6.468634628	0.010979485	(CAGE)
cortical PO4/organic (CAGE)	28	1833055	Gga_rs10728555	-0.055060219	6.468634628	0.010979485	(CAGE)
cortical PO4/organic (CAGE)	28	1851997	Gga_rs13663744	-0.062740917	8.986151078	0.002720334	(CAGE)
cortical PO4/organic (CAGE)	28	1856418	GGaluGA201424	0.01551525	0.753408258	0.385399297	(CAGE)
cortical PO4/organic (CAGE)	28	1857986	Gga_rs14306329	0.017350647	0.928465127	0.335262079	(CAGE)
cortical PO4/organic (CAGE)	28	1867673	Gga_rs14306309	-0.021637926	1.899343179	0.168151857	(CAGE)
cortical PO4/organic (CAGE)	28	1869765	GGaluGA201448	-0.021637926	1.899343179	0.168151857	(CAGE)
cortical PO4/organic (CAGE)	28	1877856	GGaluGA201457	-0.020758086	1.739369739	0.187218705	(CAGE)
cortical PO4/organic (CAGE)	28	1884923	GGaluGA201460	-0.007761888	0.349440733	0.554429888	(CAGE)
cortical PO4/organic (CAGE)	28	1901981	GGaluGA201468	-0.011478974	0.7312367	0.392482619	(CAGE)
cortical PO4/organic (CAGE)	28	1916131	GGaluGA201473	-0.001055904	0.005640207	0.940134106	(CAGE)
cortical PO4/organic (CAGE)	28	1916868	GGaluGA201475	-0.001055904	0.005640207	0.940134106	(CAGE)
cortical PO4/organic (CAGE)	28	1927737	GGaluGA201489	0.061829944	5.83138554	0.01574272	(CAGE)
cortical PO4/organic (CAGE)	28	1943322	Gga_rs15248199	-0.025162551	2.469792004	0.116053281	(CAGE)
cortical PO4/organic (CAGE)	28	1949911	GGaluGA201495	-0.00087072	0.00382918	0.950658103	(CAGE)
cortical PO4/organic (CAGE)	28	2055895	Gga_rs14305681	0.000249549	0.000466303	0.982771787	(CAGE)
cortical PO4/organic (CAGE)	28	2079998	GGaluGA201566	0.209774246	2.6923741	0.100829481	(CAGE)
cortical PO4/organic (CAGE)	28	2099665	Gga_rs15246600	-9.18E-05	6.42E-05	0.993608239	(CAGE)
cortical PO4/organic (CAGE)	28	2114796	Gga_rs15246676	-0.023289414	3.645766526	0.056211923	(CAGE)
cortical PO4/organic (CAGE)	28	2123133	Gga_rs16210182	-0.024476953	4.109034885	0.042654697	(CAGE)
cortical PO4/organic (CAGE)	28	2128179	GGaluGA201603	0.046945543	5.920063484	0.014969419	(CAGE)
cortical PO4/organic (CAGE)	28	2134676	Gga_rs15246731	-0.013632699	1.210250836	0.27128245	(CAGE)
cortical PO4/organic (CAGE)	28	2153062	Gga_rs15246769	-0.051209985	6.745185035	0.009400103	(CAGE)
cortical PO4/organic (CAGE)	28	2158081	Gga_rs14305753	0.033077623	2.904511041	0.088332037	(CAGE)
cortical PO4/organic (CAGE)	28	2177629	Gga_rs15246902	-0.053133133	6.923611635	0.008506501	(CAGE)
cortical PO4/organic (CAGE)	28	2189923	GGaluGA201635	-0.040223232	5.077731449	0.024235059	(CAGE)
cortical PO4/organic (CAGE)	28	2191771	GGaluGA201636	0.032745009	2.057119753	0.15149629	(CAGE)
cortical PO4/organic (CAGE)	28	2195973	Gga_rs14305778	-0.007620377	0.352919192	0.55246528	(CAGE)
cortical PO4/organic (CAGE)	28	2200258	GGaluGA201644	0.020290142	2.455176022	0.117138037	(CAGE)
cortical PO4/organic (CAGE)	28	2207042	GGaluGA201650	-0.04489454	4.721196464	0.029793006	(CAGE)
cortical PO4/organic (CAGE)	28	2211575	Gga_rs13545963	-0.04489454	4.721196464	0.029793006	(CAGE)
cortical PO4/organic (CAGE)	28	2227462	Gga_rs14706252	0.015773974	1.874554072	0.170954406	(CAGE)
cortical PO4/organic (CAGE)	28	2230289	Gga_rs14706248	-0.004523615	0.090615381	0.763396279	(CAGE)
cortical PO4/organic (CAGE)	28	2237477	GGaluGA201662	-0.00837756	0.271344605	0.602431223	(CAGE)
cortical PO4/organic (CAGE)	28	2258131	GGaluGA201674	-0.007531096	0.335029944	0.562712178	(CAGE)
cortical PO4/organic (CAGE)	28	2267426	GGaluGA201688	-0.020811091	2.022972086	0.154935629	(CAGE)
cortical PO4/organic (CAGE)	28	2293675	Gga_rs15247078	5.48E-05	7.80E-06	0.997772141	(CAGE)
cortical PO4/organic (CAGE)	28	2297464	Gga_rs14305812	-0.003322479	0.077264441	0.781039365	(CAGE)
cortical PO4/organic (CAGE)	28	2308421	Gga_rs16724183	-0.012993116	1.145379743	0.284518424	(CAGE)
cortical PO4/organic (CAGE)	28	2315092	GGaluGA201514	0.001593221	0.014303979	0.904800618	(CAGE)
cortical PO4/organic (CAGE)	28	2327552	Gga_rs16210375	-0.018270567	0.846011983	0.357682982	(CAGE)
cortical PO4/organic (CAGE)	28	2329597	GGaluGA201700	0.007261526	0.336878836	0.561636382	(CAGE)
cortical PO4/organic (CAGE)	28	2331967	Gga_rs14305826	0.007261526	0.336878836	0.561636382	(CAGE)
cortical PO4/organic (CAGE)	28	2336803	GGaluGA201708	-0.021223692	2.595118419	0.107193427	(CAGE)
cortical PO4/organic (CAGE)	28	2341243	GGaluGA201711	-0.018270567	0.846011983	0.357682982	(CAGE)
cortical PO4/organic (CAGE)	28	2350037	Gga_rs15247166	0.016037514	1.383320541	0.239536347	(CAGE)
cortical PO4/organic (CAGE)	28	2353734	Gga_rs16210403	-0.019616122	0.958615239	0.327536014	(CAGE)
cortical PO4/organic (CAGE)	28	2357686	GGaluGA201725	-0.019616122	0.958615239	0.327536014	(CAGE)
cortical PO4/organic (CAGE)	28	2362035	GGaluGA201730	-0.025278098	2.474108288	0.115735064	(CAGE)
cortical PO4/organic (CAGE)	28	2365302	Gga_rs16210418	-0.020800245	2.594909949	0.107207533	(CAGE)
cortical PO4/organic (CAGE)	28	2373539	Gga_rs13546006	-0.003463967	0.055159802	0.814316434	(CAGE)
cortical PO4/organic (CAGE)	28	2378656	Gga_rs15247283	-0.005364317	0.070436142	0.790702813	(CAGE)
cortical PO4/organic (CAGE)	28	2416722	Gga_rs16210453	0.011008261	0.459285004	0.497958317	(CAGE)
cortical PO4/organic (CAGE)	28	2419161	GGaluGA201746	0.003173252	0.048622181	0.825478363	(CAGE)
cortical PO4/organic (CAGE)	28	2428092	GGaluGA201760	0.004265052	0.109221598	0.741032081	(CAGE)
cortical PO4/organic (CAGE)	28	2439538	GGaluGA201770	0.013614167	1.075681363	0.299665677	(CAGE)
cortical PO4/organic (CAGE)	28	2446053	GGaluGA201774	-0.009685428	0.693861034	0.404854197	(CAGE)
cortical PO4/organic (CAGE)	28	2464183	GGaluGA201780	0.01153883	0.899729467	0.342854261	(CAGE)
cortical PO4/organic (CAGE)	28	2477362	GGaluGA201792	0.0100224	0.787352833	0.374901773	(CAGE)
cortical PO4/organic (CAGE)	28	2481206	GGaluGA201795	-0.000907911	0.006138395	0.937551308	(CAGE)
cortical PO4/organic (CAGE)	28	2495377	Gga_rs14305960	-0.005108128	0.021352487	0.883822788	(CAGE)
cortical PO4/organic (CAGE)	28	2521675	Gga_rs14305977	0.02656118	1.244565978	0.26459289	(CAGE)
cortical PO4/organic (CAGE)	28	2543483	Gga_rs10728652	0.038957628	1.032862708	0.309487247	(CAGE)
cortical PO4/organic (CAGE)	28	2547508	Gga_rs16210538	-0.023860358	2.907045163	0.088193322	(CAGE)
cortical PO4/organic (CAGE)	28	2555587	Gga_rs15247609	0.009447255	0.279938182	0.596741738	(CAGE)
cortical PO4/organic (CAGE)	28	2562577	GGaluGA201815	-0.010368517	0.202466428	0.652737339	(CAGE)
cortical PO4/organic (CAGE)	28	2577395	GGaluGA201825	-0.014180221	0.839394527	0.359569994	(CAGE)
cortical PO4/organic (CAGE)	28	2616723	GGaluGA201853	0.028274131	3.728350551	0.053496197	(CAGE)
cortical PO4/organic (CAGE)	28	2622061	GGaluGA201861	-0.02094436	1.738616968	0.187314162	(CAGE)
cortical PO4/organic (CAGE)	28	2634115	GGaluGA001568	-0.027678083	3.755665583	0.052628839	(CAGE)
cortical PO4/organic (CAGE)	28	2655332	Gga_rs16210596	-0.006084112	0.229021353	0.632250432	(CAGE)
cortical PO4/organic (CAGE)	28	2667520	GGaluGA000843	0.006928166	0.268922541	0.604055458	(CAGE)
cortical PO4/organic (CAGE)	28	2675358	GGaluGA201883	-0.007570066	0.195258247	0.658575788	(CAGE)
cortical PO4/organic (CAGE)	28	2679185	GGaluGA201884	-0.010498706	0.403821101	0.52512245	(CAGE)
cortical PO4/organic (CAGE)	28	2679198	GGaluGA201885	-0.007570066	0.195258247	0.658575788	(CAGE)
cortical PO4/organic (CAGE)	28	2697206	GGaluGA201905	0.005886667	0.145639283	0.702737942	(CAGE)
cortical PO4/organic (CAGE)	28	2703519	Gga_rs13546080	0.005886667	0.145639283	0.702737942	(CAGE)
cortical PO4/organic (CAGE)	28	2704991	Gga_rs13546089	0.006155479	0.361408349	0.547725113	(CAGE)
cortical PO4/organic (CAGE)	28	2708365	GGaluGA201923	0.01547286	0.319353979	0.571996139	(CAGE)
cortical PO4/organic (CAGE)	28	2734309	Gga_rs14306109	-0.025251446	2.326980921	0.127148267	(CAGE)
cortical PO4/organic (CAGE)	28	2736879	GGaluGA201947	-0.025251446	2.326980921	0.127148267	(CAGE)
cortical PO4/organic (CAGE)	28	2742561	Gga_rs13546091	-0.003012908	0.025107416	0.874099698	(CAGE)
cortical PO4/organic (CAGE)	28	2746692	Gga_rs14306119	-0.025251446	2.326980921	0.127148267	(CAGE)
cortical PO4/organic (CAGE)	28	2750765	Gga_rs15247977	0.00760273	0.360886115	0.548014522	(CAGE)
cortical PO4/organic (CAGE)	28	2754952	Gga_rs14306140	0.007600514	0.324114202	0.569145587	(CAGE)
cortical PO4/organic (CAGE)	28	2763825	GGaluGA201958	-0.016468092	0.981792786	0.321756597	(CAGE)
cortical PO4/organic (CAGE)	28	2767294	Gga_rs16716483	0.002841413	0.03467234	0.852283923	(CAGE)
cortical PO4/organic (CAGE)	28	2773351	Gga_rs16716469	-0.006248443	0.131076303	0.717318691	(CAGE)
cortical PO4/organic (CAGE)	28	2777238	GGaluGA201976	-0.012817306	0.60716791	0.435856139	(CAGE)
cortical PO4/organic (CAGE)	28	2796167	Gga_rs16210817	-0.002871091	0.033221974	0.855371656	(CAGE)
cortical PO4/organic (CAGE)	28	2803219	Gga_rs16210826	-0.024885243	1.48314097	0.223283734	(CAGE)
cortical PO4/organic (CAGE)	28	2805957	Gga_rs14306144	0.003092747	0.02879933	0.865243201	(CAGE)
cortical PO4/organic (CAGE)	28	2812534	GGaluGA202009	-0.012439114	0.516705125	0.472250576	(CAGE)
cortical PO4/organic (CAGE)	28	2838458	GGaluGA202037	-0.02260699	1.565742109	0.210826442	(CAGE)
cortical PO4/organic (CAGE)	28	2841422	Gga_rs15250009	0.028685011	4.399994038	0.035939056	(CAGE)
cortical PO4/organic (CAGE)	28	2853495	GGaluGA202047	-0.00629711	0.273415251	0.60104994	(CAGE)
cortical PO4/organic (CAGE)	28	2856517	GGaluGA202053	0.024940147	3.761249417	0.05245337	(CAGE)
cortical PO4/organic (CAGE)	28	2862118	GGaluGA202060	0.029830754	6.343349325	0.01178222	(CAGE)
cortical PO4/organic (CAGE)	28	2866565	Gga_rs16211508	0.003985532	0.070677486	0.790352904	(CAGE)
cortical PO4/organic (CAGE)	28	2873997	GGaluGA202075	-0.038436608	7.608508859	0.00580935	(CAGE)
cortical PO4/organic (CAGE)	28	2883807	Gga_rs13792797	0.000549919	0.001236902	0.971944484	(CAGE)
cortical PO4/organic (CAGE)	28	2899766	GGaluGA001563	0.000419534	0.00072176	0.978566936	(CAGE)
cortical PO4/organic (CAGE)	28	2902566	Gga_rs14306897	0.010394852	0.73728486	0.390532025	(CAGE)
cortical PO4/organic (CAGE)	28	2902597	Gga_rs14306898	0.018248924	1.370179805	0.241780993	(CAGE)
cortical PO4/organic (CAGE)	28	2905045	GGaluGA202087	-0.027516389	2.59642605	0.107104998	(CAGE)
cortical PO4/organic (CAGE)	28	2912087	Gga_rs14306914	-0.029358407	4.112353819	0.042571074	(CAGE)
cortical PO4/organic (CAGE)	28	2920335	Gga_rs29005619	-0.027951348	3.096096419	0.078480268	(CAGE)
cortical PO4/organic (CAGE)	28	2935322	Gga_rs15250153	-0.019649749	0.742705009	0.388795743	(CAGE)
cortical PO4/organic (CAGE)	28	2936149	GGaluGA202108	-0.031521708	5.313596225	0.021159635	(CAGE)
cortical PO4/organic (CAGE)	28	2943223	GGaluGA202114	-0.015086267	1.364628945	0.242736853	(CAGE)
cortical PO4/organic (CAGE)	28	2964373	GGaluGA000412	0.009518181	0.403645468	0.525212565	(CAGE)
cortical PO4/organic (CAGE)	28	2965077	GGaluGA000415	-0.000851309	0.002852366	0.957407192	(CAGE)
cortical PO4/organic (CAGE)	28	2965196	GGaluGA000416	-0.000851309	0.002852366	0.957407192	(CAGE)
cortical PO4/organic (CAGE)	28	2976143	GGaluGA202122	0.004178741	0.041275333	0.839007385	(CAGE)
cortical PO4/organic (CAGE)	28	2977327	GGaluGA202124	0.002901053	0.032254198	0.857470893	(CAGE)
cortical PO4/organic (CAGE)	28	2980655	GGaluGA000429	-0.023093055	2.019904631	0.155248892	(CAGE)
cortical PO4/organic (CAGE)	28	2981701	GGaluGA000426	0.021026764	0.130055396	0.71837461	(CAGE)
cortical PO4/organic (CAGE)	28	2987467	GGaluGA000032	-0.004933517	0.047232562	0.827950761	(CAGE)
cortical PO4/organic (CAGE)	28	2990798	Gga_rs16211623	-0.008876562	0.139901547	0.708378908	(CAGE)
cortical PO4/organic (CAGE)	28	2999878	GGaluGA202138	-0.01259092	0.565656557	0.451990066	(CAGE)
cortical PO4/organic (CAGE)	28	3005128	Gga_rs15250287	-0.01259092	0.565656557	0.451990066	(CAGE)
cortical PO4/organic (CAGE)	28	3014614	GGaluGA000204	-0.002472417	0.042665177	0.836357012	(CAGE)
cortical PO4/organic (CAGE)	28	3014759	GGaluGA000201	-0.002472417	0.042665177	0.836357012	(CAGE)
cortical PO4/organic (CAGE)	28	3027868	Gga_rs15250300	-0.001627659	0.007205654	0.932351922	(CAGE)
cortical PO4/organic (CAGE)	28	3041674	Gga_rs14307019	0.016455474	1.09389586	0.295609622	(CAGE)
cortical PO4/organic (CAGE)	28	3049267	Gga_rs14307032	-0.006200025	0.103111122	0.748127635	(CAGE)
cortical PO4/organic (CAGE)	28	3053210	GGaluGA202174	-0.009671974	0.588729044	0.442911011	(CAGE)
cortical PO4/organic (CAGE)	28	3055858	Gga_rs14307043	-0.00058694	0.000963451	0.975238028	(CAGE)
cortical PO4/organic (CAGE)	28	3066223	Gga_rs15250432	0.016002508	0.923333438	0.33660124	(CAGE)
cortical PO4/organic (CAGE)	28	3074455	Gga_rs16211725	0.016002508	0.923333438	0.33660124	(CAGE)
cortical PO4/organic (CAGE)	28	3080916	Gga_rs14307067	0.016002508	0.923333438	0.33660124	(CAGE)
cortical PO4/organic (CAGE)	28	3086155	Gga_rs14307070	0.016002508	0.923333438	0.33660124	(CAGE)
cortical PO4/organic (CAGE)	28	3098471	Gga_rs15250465	-0.001304177	0.004673583	0.945496192	(CAGE)
cortical PO4/organic (CAGE)	28	3103167	Gga_rs15250501	0.015731104	0.957261298	0.327877858	(CAGE)
cortical PO4/organic (CAGE)	28	3110282	GGaluGA202226	0.015731104	0.957261298	0.327877858	(CAGE)
cortical PO4/organic (CAGE)	28	3120149	Gga_rs14307091	0.013127836	0.702006152	0.402110418	(CAGE)
cortical PO4/organic (CAGE)	28	3264487	GGaluGA202253	0.017079024	1.108251338	0.292462385	(CAGE)
cortical PO4/organic (CAGE)	28	3275354	Gga_rs16768935	0.013111426	0.6477392	0.420922136	(CAGE)
cortical PO4/organic (CAGE)	28	3291181	GGaluGA202274	0.017350082	1.030547558	0.310030097	(CAGE)
cortical PO4/organic (CAGE)	28	3295100	Gga_rs14766147	0.011564132	0.508596172	0.475747195	(CAGE)
cortical PO4/organic (CAGE)	28	3299351	Gga_rs16111802	-0.021269718	0.393242505	0.530599909	(CAGE)
cortical PO4/organic (CAGE)	28	3334257	Gga_rs16714443	-0.019190518	0.566151811	0.451792149	(CAGE)
cortical PO4/organic (CAGE)	28	3339075	GGaluGA000314	-0.050930659	2.019140688	0.155327021	(CAGE)
cortical PO4/organic (CAGE)	28	3535908	GGaluGA202286	0.006643625	0.240172762	0.624081365	(CAGE)
cortical PO4/organic (CAGE)	28	3564447	Gga_rs14307139	-0.010056158	0.389472875	0.532576611	(CAGE)
cortical PO4/organic (CAGE)	28	3573196	Gga_rs16211822	-0.02079075	1.483072848	0.223294365	(CAGE)
cortical PO4/organic (CAGE)	28	3577463	Gga_rs16211826	0.009597247	0.189808635	0.663075937	(CAGE)
cortical PO4/organic (CAGE)	28	3582173	Gga_rs16211842	-0.001591602	0.004974861	0.943769677	(CAGE)
cortical PO4/organic (CAGE)	28	3586990	GGaluGA202298	0.015805463	1.247865032	0.263960637	(CAGE)
cortical PO4/organic (CAGE)	28	3595334	Gga_rs10728718	-0.018793027	1.350841239	0.245131104	(CAGE)
cortical PO4/organic (CAGE)	28	3604834	Gga_rs10723988	0.024309741	3.146350161	0.076096997	(CAGE)
cortical PO4/organic (CAGE)	28	3620457	Gga_rs16211884	-0.018793027	1.350841239	0.245131104	(CAGE)
cortical PO4/organic (CAGE)	28	3624620	Gga_rs16211891	0.014582039	0.195757394	0.658167372	(CAGE)
cortical PO4/organic (CAGE)	28	3635032	Gga_rs13726065	0.012842269	0.621772819	0.430389257	(CAGE)
cortical PO4/organic (CAGE)	28	3660238	GGaluGA202357	0.026226355	2.234194075	0.134986991	(CAGE)
cortical PO4/organic (CAGE)	28	3671350	Gga_rs10731078	-0.052515934	1.288991597	0.25623387	(CAGE)
cortical PO4/organic (CAGE)	28	3678866	GGaluGA202368	-0.004262048	0.083423405	0.772710631	(CAGE)
cortical PO4/organic (CAGE)	28	3679009	Gga_rs16092487	0.000991945	0.001345015	0.970744582	(CAGE)
cortical PO4/organic (CAGE)	28	3712478	GGaluGA202385	-0.004755864	0.094251478	0.7588403	(CAGE)
cortical PO4/organic (CAGE)	28	3714955	Gga_rs14307216	-0.006663949	0.146340679	0.702057155	(CAGE)
cortical PO4/organic (CAGE)	28	3724651	Gga_rs16061536	0.016450068	0.378373525	0.538474986	(CAGE)
cortical PO4/organic (CAGE)	28	3727724	Gga_rs14726848	0.000237856	0.000245285	0.987504382	(CAGE)
cortical PO4/organic (CAGE)	28	3737556	Gga_rs16019599	0.007216202	0.295879738	0.58647706	(CAGE)
cortical PO4/organic (CAGE)	28	3740966	Gga_rs16705081	-0.007033056	0.336317069	0.561962833	(CAGE)
cortical PO4/organic (CAGE)	28	3746213	Gga_rs16019607	0.002070179	0.013521318	0.907429683	(CAGE)
cortical PO4/organic (CAGE)	28	3751121	Gga_rs14307234	-0.000501301	0.001620443	0.967890048	(CAGE)
cortical PO4/organic (CAGE)	28	3753278	Gga_rs14307241	0.001529292	0.017147989	0.895814598	(CAGE)
cortical PO4/organic (CAGE)	28	3768408	Gga_rs15250871	0.007123115	0.385901999	0.534461389	(CAGE)
cortical PO4/organic (CAGE)	28	3774272	Gga_rs16211949	0.0932955	2.588837884	0.107619271	(CAGE)
cortical PO4/organic (CAGE)	28	3785215	Gga_rs16211968	0.0932955	2.588837884	0.107619271	(CAGE)
cortical PO4/organic (CAGE)	28	3787321	Gga_rs15250885	0.0932955	2.588837884	0.107619271	(CAGE)
cortical PO4/organic (CAGE)	28	3794879	Gga_rs14307265	0.0932955	2.588837884	0.107619271	(CAGE)
cortical PO4/organic (CAGE)	28	3813380	GGaluGA202427	-0.005685654	0.102203063	0.74920172	(CAGE)
cortical PO4/organic (CAGE)	28	3813466	Gga_rs10731779	0.00297328	0.028679997	0.865520017	(CAGE)
cortical PO4/organic (CAGE)	28	3820358	GGaluGA202431	0.00297328	0.028679997	0.865520017	(CAGE)
cortical PO4/organic (CAGE)	28	3844595	GGaluGA202449	0.00297328	0.028679997	0.865520017	(CAGE)
cortical PO4/organic (CAGE)	28	3847284	GGaluGA202452	0.004320298	0.060000296	0.806495473	(CAGE)
cortical PO4/organic (CAGE)	28	3853140	GGaluGA202453	0.0932955	2.588837884	0.107619271	(CAGE)
cortical PO4/organic (CAGE)	28	3858441	Gga_rs16212000	0.0932955	2.588837884	0.107619271	(CAGE)
cortical PO4/organic (CAGE)	28	3861011	Gga_rs15250994	-0.004388089	0.060260236	0.806085099	(CAGE)
cortical PO4/organic (CAGE)	28	3872312	Gga_rs15251015	0.002890739	0.064410458	0.799656135	(CAGE)
cortical PO4/organic (CAGE)	28	3879826	Gga_rs15251058	-0.009459496	0.285686765	0.592997905	(CAGE)
cortical PO4/organic (CAGE)	28	3889959	Gga_rs15251071	-0.007956928	0.130955427	0.717443469	(CAGE)
cortical PO4/organic (CAGE)	28	3898342	Gga_rs13726102	-0.009459496	0.285686765	0.592997905	(CAGE)
cortical PO4/organic (CAGE)	28	3902204	GGaluGA202466	-0.007956928	0.130955427	0.717443469	(CAGE)
cortical PO4/organic (CAGE)	28	3911332	Gga_rs16212059	0.008260678	0.216898446	0.641413377	(CAGE)
cortical PO4/organic (CAGE)	28	3912244	GGaluGA202474	-0.006886582	0.190489666	0.662509385	(CAGE)
cortical PO4/organic (CAGE)	28	3917014	GGaluGA202481	-0.006886582	0.190489666	0.662509385	(CAGE)
cortical PO4/organic (CAGE)	28	3924007	GGaluGA202485	-0.004256625	0.055002964	0.814575792	(CAGE)
cortical PO4/organic (CAGE)	28	3930065	Gga_rs15251169	-0.004256625	0.055002964	0.814575792	(CAGE)
cortical PO4/organic (CAGE)	28	3936943	Gga_rs16212108	-0.000443447	0.000608114	0.98032619	(CAGE)
cortical PO4/organic (CAGE)	28	3958476	Gga_rs14307347	-0.008714042	0.009179369	0.923672252	(CAGE)
cortical PO4/organic (CAGE)	28	3961300	Gga_rs14307349	-0.008714042	0.009179369	0.923672252	(CAGE)
cortical PO4/organic (CAGE)	28	3965276	GGaluGA202506	-0.025568116	0.41850415	0.517684389	(CAGE)
cortical PO4/organic (CAGE)	28	3989971	Gga_rs16212132	-0.035340376	0.869716539	0.351033795	(CAGE)
cortical PO4/organic (CAGE)	28	3990531	GGaluGA202516	-0.035340376	0.869716539	0.351033795	(CAGE)
cortical PO4/organic (CAGE)	28	4001421	Gga_rs15251233	-0.00858095	0.365063118	0.545707667	(CAGE)
cortical PO4/organic (CAGE)	28	4008801	Gga_rs15251300	0.000875566	0.00518072	0.942620037	(CAGE)
cortical PO4/organic (CAGE)	28	4011131	Gga_rs14307377	0.058144501	2.906959839	0.088197988	(CAGE)
cortical PO4/organic (CAGE)	28	4017846	Gga_rs15251351	-0.008728374	0.497068177	0.48079118	(CAGE)
cortical PO4/organic (CAGE)	28	4018141	GGaluGA202541	0.009151097	0.651561127	0.419555088	(CAGE)
cortical PO4/organic (CAGE)	28	4024353	Gga_rs15251393	-0.002802625	0.039852613	0.841769031	(CAGE)
cortical PO4/organic (CAGE)	28	4058658	GGaluGA001020	-0.0200563	1.458380307	0.227188007	(CAGE)
cortical PO4/organic (CAGE)	28	4069719	Gga_rs15251439	0.001965562	0.023536222	0.878070863	(CAGE)
cortical PO4/organic (CAGE)	28	4070350	Gga_rs16212165	-0.00067954	0.002837069	0.957521449	(CAGE)
cortical PO4/organic (CAGE)	28	4105390	Gga_rs15251471	-0.028751029	3.308428298	0.068925384	(CAGE)
cortical PO4/organic (CAGE)	28	4107815	Gga_rs14307413	-0.003523955	0.040752561	0.840016296	(CAGE)
cortical PO4/organic (CAGE)	28	4122326	Gga_rs14307443	0.012469155	0.755572009	0.384717813	(CAGE)
cortical PO4/organic (CAGE)	28	4125721	Gga_rs15251518	-0.010516194	0.706725676	0.400532956	(CAGE)
cortical PO4/organic (CAGE)	28	4132457	GGaluGA202581	-0.020323621	2.414325959	0.120229711	(CAGE)
cortical PO4/organic (CAGE)	28	4154886	Gga_rs15251575	-0.007776325	0.390441248	0.532067554	(CAGE)
cortical PO4/organic (CAGE)	28	4160775	Gga_rs15251583	-0.001340069	0.006294588	0.936763432	(CAGE)
cortical PO4/organic (CAGE)	28	4161168	Gga_rs10725848	-0.001340069	0.006294588	0.936763432	(CAGE)
cortical PO4/organic (CAGE)	28	4173040	Gga_rs14307459	-0.017956002	2.240329438	0.134452332	(CAGE)
cortical PO4/organic (CAGE)	28	4178111	Gga_rs16212234	-0.017956002	2.240329438	0.134452332	(CAGE)
cortical PO4/organic (CAGE)	28	4186814	Gga_rs16212250	-0.017956002	2.240329438	0.134452332	(CAGE)
cortical PO4/organic (CAGE)	28	4196374	Gga_rs14307479	-0.021912179	2.849739955	0.091388718	(CAGE)
cortical PO4/organic (CAGE)	28	4200420	GGaluGA202612	-0.017956002	2.240329438	0.134452332	(CAGE)
cortical PO4/organic (CAGE)	28	4204634	Gga_rs14307488	-0.025036922	3.08843021	0.078850843	(CAGE)
cortical PO4/organic (CAGE)	28	4218282	Gga_rs10721993	0.000385021	0.000263555	0.987047416	(CAGE)
cortical PO4/organic (CAGE)	28	4221241	GGaluGA202619	-0.017363807	1.581569859	0.208534713	(CAGE)
cortical PO4/organic (CAGE)	28	4224041	Gga_rs15251731	-0.032271717	0.588490727	0.44300334	(CAGE)
cortical PO4/organic (CAGE)	28	4240969	GGaluGA202630	-0.021529687	1.97722693	0.159682849	(CAGE)
cortical PO4/organic (CAGE)	28	4245585	Gga_rs14307551	0.000221958	8.97E-05	0.99244274	(CAGE)
cortical PO4/organic (CAGE)	28	4260437	Gga_rs16212320	-0.007780692	0.376153943	0.539668803	(CAGE)
cortical PO4/organic (CAGE)	28	4261327	GGaluGA202643	-0.004589405	0.138154885	0.71012224	(CAGE)
cortical PO4/organic (CAGE)	28	4268104	Gga_rs14307622	-0.004589405	0.138154885	0.71012224	(CAGE)
cortical PO4/organic (CAGE)	28	4283375	Gga_rs16212348	-0.032271717	0.588490727	0.44300334	(CAGE)
cortical PO4/organic (CAGE)	28	4298361	Gga_rs16212375	-0.02179411	1.309104746	0.25255681	(CAGE)
cortical PO4/organic (CAGE)	28	4309853	Gga_rs10728630	-0.015649083	1.418712265	0.233615474	(CAGE)
cortical PO4/organic (CAGE)	28	4312744	Gga_rs14307666	0.020691346	1.457157334	0.227382961	(CAGE)
cortical PO4/organic (CAGE)	28	4318126	Gga_rs15251916	0.002721807	0.028070859	0.866942341	(CAGE)
cortical PO4/organic (CAGE)	28	4321484	Gga_rs16212392	-0.004756746	0.17287843	0.677566224	(CAGE)
cortical PO4/organic (CAGE)	28	4330208	Gga_rs14307687	-0.035910584	0.79980735	0.371150975	(CAGE)
cortical PO4/organic (CAGE)	28	4350547	Gga_rs15251981	0.015200641	0.791885502	0.373530599	(CAGE)
cortical PO4/organic (CAGE)	28	4373222	Gga_rs15252048	0.015200641	0.791885502	0.373530599	(CAGE)
cortical PO4/organic (CAGE)	28	4379040	Gga_rs14307728	0.011576651	0.45853379	0.498310007	(CAGE)
cortical PO4/organic (CAGE)	28	4401270	Gga_rs15252148	0.012388806	0.618119079	0.431747108	(CAGE)
cortical PO4/organic (CAGE)	28	4404761	Gga_rs13726215	0.012388806	0.618119079	0.431747108	(CAGE)
cortical PO4/organic (CAGE)	28	4412464	Gga_rs10725868	0.016986103	0.983414891	0.321357176	(CAGE)
cortical PO4/organic (CAGE)	28	4422686	GGaluGA202682	-0.016650693	1.792163243	0.180662815	(CAGE)
cortical PO4/organic (CAGE)	28	4440087	Gga_rs16212537	0.012426009	0.615648475	0.432668952	(CAGE)
cortical PO4/organic (CAGE)	28	4466471	Gga_rs16212563	0.012426009	0.615648475	0.432668952	(CAGE)
cortical PO4/organic (CAGE)	28	4468939	GGaluGA202687	-0.016650693	1.792163243	0.180662815	(CAGE)
cortical PO4/organic (CAGE)	28	4478204	Gga_rs15252252	0.012426009	0.615648475	0.432668952	(CAGE)
cortical PO4/organic (CAGE)	28	4490087	Gga_rs15252281	0.016986103	0.983414891	0.321357176	(CAGE)
cortical PO4/organic (CAGE)	28	4494492	Gga_rs14307798	0.016986103	0.983414891	0.321357176	(CAGE)
cortical PO4/organic (CAGE)	28	4502573	Gga_rs14307811	-0.016098034	1.699047469	0.192412595	(CAGE)
cortical PO4/organic (CAGE)	28	4518425	Gga_rs29005798	0.013991837	0.633684416	0.426007058	(CAGE)
cortical PO4/organic (CAGE)	28	4527926	Gga_rs13726243	0.013991837	0.633684416	0.426007058	(CAGE)
cortical PO4/organic (CAGE)	28	4533666	Gga_rs16212630	0.013991837	0.633684416	0.426007058	(CAGE)
cortical PO4/organic (CAGE)	28	4539179	Gga_rs14307852	0.013991837	0.633684416	0.426007058	(CAGE)
cortical PO4/organic (CAGE)	28	4549111	Gga_rs15252354	-0.014614387	1.403058114	0.236212213	(CAGE)
cortical PO4/organic (CAGE)	28	4550158	GGaluGA202713	-0.014614387	1.403058114	0.236212213	(CAGE)
cortical PO4/organic (CAGE)	28	4563369	Gga_rs13726258	0.021306386	1.500646829	0.220571864	(CAGE)
cortical PO4/organic (CAGE)	28	4575560	Gga_rs15252433	-0.018241104	2.114571099	0.145902925	(CAGE)
cortical PO4/organic (CAGE)	28	4579160	Gga_rs16212668	0.013991837	0.633684416	0.426007058	(CAGE)
cortical PO4/organic (CAGE)	28	4583147	Gga_rs15252448	-0.018241104	2.114571099	0.145902925	(CAGE)
cortical PO4/organic (CAGE)	28	4589847	Gga_rs13726262	0.021306386	1.500646829	0.220571864	(CAGE)
cortical PO4/organic (CAGE)	28	4591461	Gga_rs15252460	0.021306386	1.500646829	0.220571864	(CAGE)
cortical PO4/organic (CAGE)	28	4599245	Gga_rs15252475	-0.018241104	2.114571099	0.145902925	(CAGE)
cortical PO4/organic (CAGE)	28	4606243	Gga_rs15252510	0.013991837	0.633684416	0.426007058	(CAGE)
cortical PO4/organic (CAGE)	28	4617278	Gga_rs14307927	0.013991837	0.633684416	0.426007058	(CAGE)
cortical PO4/organic (CAGE)	28	4624172	Gga_rs15252544	0.013991837	0.633684416	0.426007058	(CAGE)
cortical PO4/organic (CAGE)	28	4652526	GGaluGA202759	0.019134763	1.216050482	0.270137141	(CAGE)
cortical PO4/organic (CAGE)	28	4676771	Gga_rs15252666	0.019134763	1.216050482	0.270137141	(CAGE)
cortical PO4/organic (CAGE)	28	4690986	GGaluGA202775	0.019134763	1.216050482	0.270137141	(CAGE)
cortical PO4/organic (CAGE)	28	4693819	GGaluGA202777	0.021209172	1.478255483	0.224047668	(CAGE)
cortical PO4/organic (CAGE)	28	4719588	GGaluGA202788	0.028047073	2.600365615	0.106839065	(CAGE)
cortical PO4/organic (CAGE)	28	4719600	GGaluGA202789	0.028047073	2.600365615	0.106839065	(CAGE)
cortical PO4/organic (CAGE)	28	4827051	Gga_rs14308001	0.027980076	2.528362669	0.111816188	(CAGE)
cortical PO4/organic (CAGE)	28	4831520	GGaluGA202835	0.027980076	2.528362669	0.111816188	(CAGE)
cortical PO4/organic (CAGE)	30	762126	GGaluGA000805	0.047346724	4.779161952	0.028806136	(CAGE)
cortical PO4/organic (CAGE)	30	798372	GGaluGA345712	0.01462261	0.545567164	0.460134627	(CAGE)
cortical PO4/organic (CAGE)	30	799633	GGaluGA345716	0.01462261	0.545567164	0.460134627	(CAGE)
cortical PO4/organic (CAGE)	30	811823	GGaluGA345725	0.019117396	1.07010178	0.300922457	(CAGE)
cortical PO4/organic (CAGE)	30	812390	GGaluGA345726	-0.009558698	1.07010178	0.300922457	(CAGE)
cortical PO4/organic (CAGE)	30	812413	GGaluGA345727	0.019117396	1.07010178	0.300922457	(CAGE)
cortical PO4/organic (CAGE)	30	814436	GGaluGA345728	0.019117396	1.07010178	0.300922457	(CAGE)
cortical PO4/organic (CAGE)	30	817301	GGaluGA345730	0.019117396	1.07010178	0.300922457	(CAGE)
cortical PO4/organic (CAGE)	30	819701	GGaluGA345737	0.019117396	1.07010178	0.300922457	(CAGE)
cortical PO4/organic (CAGE)	30	857652	GGaluGA345747	-0.010099376	0.22137579	0.637993629	(CAGE)
cortical PO4/organic (CAGE)	31	2268316	GGaluGA000188	0.017955509	1.888085534	0.169418013	(CAGE)
cortical PO4/organic (CAGE)	31	4814708	GGaluGA345615	-0.003758937	0.099493477	0.75243833	(CAGE)
cortical PO4/organic (CAGE)	31	4826837	GGaluGA345618	-0.008395826	0.420407149	0.516733955	(CAGE)
cortical PO4/organic (CAGE)	31	4852156	GGaluGA345621	-0.019743476	2.82559034	0.092772775	(CAGE)
cortical PO4/organic (CAGE)	31	4892376	GGaluGA345635	0.01512139	0.931002043	0.33460268	(CAGE)
cortical PO4/organic (CAGE)	31	4942828	GGaluGA345645	0.01512139	0.931002043	0.33460268	(CAGE)
cortical PO4/organic (CAGE)	31	4959654	GGaluGA345653	-0.014181696	0.657306096	0.417512607	(CAGE)
cortical PO4/organic (CAGE)	31	5066155	GGaluGA345654	-0.028927713	2.866623354	0.090434425	(CAGE)
cortical PO4/organic (CAGE)	31	5198289	GGaluGA345656	-0.018193366	0.973044065	0.323922169	(CAGE)
cortical PO4/organic (CAGE)	31	5280630	GGaluGA345664	0.003847647	0.059316399	0.807579681	(CAGE)
cortical PO4/organic (CAGE)	31	5287726	GGaluGA345667	-0.027265625	5.236830216	0.02211353	(CAGE)
cortical PO4/organic (CAGE)	31	5301538	GGaluGA345668	-0.007449297	0.216956816	0.641368519	(CAGE)
cortical PO4/organic (CAGE)	31	5409273	GGaluGA345689	0.032409498	4.261036195	0.038996128	(CAGE)
cortical PO4/organic (CAGE)	31	5425005	GGaluGA345692	-0.010404465	0.756213655	0.384516053	(CAGE)
cortical PO4/organic (CAGE)	31	5432896	GGaluGA345694	-0.025583092	3.790862853	0.051533077	(CAGE)
cortical PO4/organic (CAGE)	33	2716414	GGaluGA345463	-0.025290437	0.636104472	0.425124955	(CAGE)
cortical PO4/organic (CAGE)	33	2773190	GGaluGA345543	-0.020154748	2.656490289	0.103128063	(CAGE)
cortical PO4/organic (CAGE)	33	2776033	GGaluGA345544	-0.020154748	2.656490289	0.103128063	(CAGE)
cortical PO4/organic (CAGE)	33	3168942	GGaluGA344702	-0.00950965	0.359129208	0.548990249	(CAGE)
cortical PO4/organic (CAGE)	33	3170083	Gga_rs15995676	0.015884536	1.666083359	0.196783959	(CAGE)
cortical PO4/organic (CAGE)	33	3193236	GGaluGA344688	-0.033691531	0.67408374	0.411631442	(CAGE)
cortical PO4/organic (CAGE)	33	3203984	Gga_rs15995626	-0.020057154	1.746751228	0.18628567	(CAGE)
cortical PO4/organic (CAGE)	33	3211131	GGaluGA344683	0.012649634	1.078298195	0.299078573	(CAGE)
cortical PO4/organic (CAGE)	33	3221823	Gga_rs10728256	0.019055209	2.440532807	0.118236059	(CAGE)
cortical PO4/organic (CAGE)	33	3232421	GGaluGA344669	-0.018339043	2.280035328	0.131048889	(CAGE)
cortical PO4/organic (CAGE)	33	3233191	Gga_rs15995571	-0.015359966	1.599444378	0.205981968	(CAGE)
cortical PO4/organic (CAGE)	33	3253388	Gga_rs14723126	-0.005228716	0.134805757	0.713500394	(CAGE)
cortical PO4/organic (CAGE)	33	3290633	Gga_rs16682337	-0.00582373	0.13983203	0.708448054	(CAGE)
cortical PO4/organic (CAGE)	33	3291551	Gga_rs16682333	-0.013744325	0.748638788	0.386907541	(CAGE)
cortical PO4/organic (CAGE)	33	4982036	GGaluGA360463	-0.027044843	4.055598546	0.044025109	(CAGE)
cortical PO4/organic (CAGE)	33	5068793	GGaluGA000921	-0.005777603	0.045881407	0.83039152	(CAGE)
cortical PO4/organic (CAGE)	33	5089717	Gga_rs16034242	-0.018665542	0.494088403	0.482109208	(CAGE)
cortical PO4/organic (CAGE)	33	5097845	Gga_rs13772886	-0.018665542	0.494088403	0.482109208	(CAGE)
cortical PO4/organic (CAGE)	33	5098033	Gga_rs15997032	0.004852223	0.050325977	0.822497018	(CAGE)
cortical PO4/organic (CAGE)	33	5110628	Gga_rs16705784	0.003834573	0.041756586	0.838084466	(CAGE)
cortical PO4/organic (CAGE)	33	5127003	Gga_rs15996985	-0.004400462	0.068471003	0.793576145	(CAGE)
cortical PO4/organic (CAGE)	33	5130617	GGaluGA345043	-0.010033544	0.516537622	0.472322383	(CAGE)
cortical PO4/organic (CAGE)	33	5132056	GGaluGA001673	-0.03430133	1.913938074	0.166526466	(CAGE)
cortical PO4/organic (CAGE)	33	5139966	Gga_rs16687667	0.012657428	0.217521404	0.640935009	(CAGE)
cortical PO4/organic (CAGE)	33	5149926	Gga_rs14689683	-0.012709012	0.488771033	0.484476031	(CAGE)
cortical PO4/organic (CAGE)	33	5151196	Gga_rs16687657	0.012657428	0.217521404	0.640935009	(CAGE)
cortical PO4/organic (CAGE)	33	5162450	GGaluGA345026	-0.03430133	1.913938074	0.166526466	(CAGE)
cortical PO4/organic (CAGE)	33	5168608	Gga_rs16687636	-0.022618818	1.505836731	0.219775465	(CAGE)
cortical PO4/organic (CAGE)	33	5174408	Gga_rs16687627	-0.03430133	1.913938074	0.166526466	(CAGE)
cortical PO4/organic (CAGE)	33	5174769	Gga_rs16687624	-0.007994746	0.327177456	0.56732585	(CAGE)
cortical PO4/organic (CAGE)	33	5183150	GGaluGA345009	-0.019817164	2.075539749	0.149676983	(CAGE)
cortical PO4/organic (CAGE)	33	5186525	Gga_rs16687617	-0.033963613	3.786837442	0.051657164	(CAGE)
cortical PO4/organic (CAGE)	33	5192578	Gga_rs15996875	-0.010771519	0.530612026	0.466349665	(CAGE)
cortical PO4/organic (CAGE)	33	5194507	GGaluGA345000	0.012657428	0.217521404	0.640935009	(CAGE)
cortical PO4/organic (CAGE)	33	5211230	Gga_rs16018820	-0.015379285	1.250473148	0.263462128	(CAGE)
cortical PO4/organic (CAGE)	33	5213696	GGaluGA344987	-0.006513867	0.229745783	0.63171239	(CAGE)
cortical PO4/organic (CAGE)	33	5219752	Gga_rs15996869	0.004016466	0.089594131	0.76469377	(CAGE)
cortical PO4/organic (CAGE)	33	5233319	GGaluGA344980	0.001780232	0.012509811	0.910944509	(CAGE)
cortical PO4/organic (CAGE)	33	5240949	Gga_rs16687599	0.011008503	0.171449138	0.678827111	(CAGE)
cortical PO4/organic (CAGE)	33	5253734	Gga_rs16704540	-0.019543041	0.606142637	0.436243883	(CAGE)
cortical PO4/organic (CAGE)	33	5256989	GGaluGA344963	-0.013824545	0.297249266	0.585612045	(CAGE)
cortical PO4/organic (CAGE)	33	5285130	Gga_rs16687564	-0.013824545	0.297249266	0.585612045	(CAGE)
cortical PO4/organic (CAGE)	33	5306026	Gga_rs15996838	-0.008261488	0.110777998	0.739260129	(CAGE)
cortical PO4/organic (CAGE)	33	5311119	GGaluGA344938	-0.008261488	0.110777998	0.739260129	(CAGE)
cortical PO4/organic (CAGE)	33	5335393	Gga_rs15996819	0.005044157	0.037099605	0.847262394	(CAGE)
cortical PO4/organic (CAGE)	33	5357478	Gga_rs15996803	-0.008261488	0.110777998	0.739260129	(CAGE)
cortical PO4/organic (CAGE)	33	5381893	Gga_rs15996755	0.035790047	1.665444268	0.19686985	(CAGE)
cortical PO4/organic (CAGE)	33	5399743	GGaluGA344902	-0.009406706	0.145344338	0.703024781	(CAGE)
cortical PO4/organic (CAGE)	33	5440977	GGaluGA360451	-0.009523475	0.129806792	0.718632448	(CAGE)
cortical PO4/organic (CAGE)	33	5454533	Gga_rs16009251	0.002599279	0.0162842	0.898457964	(CAGE)
cortical PO4/organic (CAGE)	33	5461283	GGaluGA345062	0.002599279	0.0162842	0.898457964	(CAGE)
cortical PO4/organic (CAGE)	33	5464475	Gga_rs16009273	-0.004365166	0.026390254	0.870950889	(CAGE)
cortical PO4/organic (CAGE)	33	5500887	GGaluGA000627	0.005715059	0.08231949	0.774178376	(CAGE)
cortical PO4/organic (CAGE)	33	5656017	GGaluGA344732	0.024926469	0.849518092	0.356688703	(CAGE)
cortical PO4/organic (CAGE)	33	5671576	Gga_rs16686846	-0.117831512	1.718144751	0.189932031	(CAGE)
cortical PO4/organic (CAGE)	33	5693801	Gga_rs16686873	0.024926469	0.849518092	0.356688703	(CAGE)
cortical PO4/organic (CAGE)	33	5699188	Gga_rs14688969	0.024926469	0.849518092	0.356688703	(CAGE)
cortical PO4/organic (CAGE)	33	5712240	Gga_rs16686885	-0.117831512	1.718144751	0.189932031	(CAGE)
cortical PO4/organic (CAGE)	33	5720009	Gga_rs16686894	0.024926469	0.849518092	0.356688703	(CAGE)
cortical PO4/organic (CAGE)	33	5722805	Gga_rs15995768	0.024926469	0.849518092	0.356688703	(CAGE)
cortical PO4/organic (CAGE)	33	5735978	Gga_rs15995788	0.024926469	0.849518092	0.356688703	(CAGE)
cortical PO4/organic (CAGE)	33	5752461	GGaluGA344770	0.024926469	0.849518092	0.356688703	(CAGE)
cortical PO4/organic (CAGE)	33	5756985	GGaluGA344774	0.024926469	0.849518092	0.356688703	(CAGE)
cortical PO4/organic (CAGE)	33	5758374	GGaluGA344775	0.024926469	0.849518092	0.356688703	(CAGE)
cortical PO4/organic (CAGE)	33	5779874	Gga_rs14688991	0.024926469	0.849518092	0.356688703	(CAGE)
cortical PO4/organic (CAGE)	33	5817541	GGaluGA344798	-0.007067208	0.203861898	0.651621526	(CAGE)
cortical PO4/organic (CAGE)	33	5827890	Gga_rs14689014	-0.007067208	0.203861898	0.651621526	(CAGE)
cortical PO4/organic (CAGE)	33	5841197	Gga_rs16686952	-0.004216181	0.160229969	0.688944878	(CAGE)
cortical PO4/organic (CAGE)	33	5844132	Gga_rs15995901	-0.003918036	0.13892336	0.709353692	(CAGE)
cortical PO4/organic (CAGE)	33	5849372	Gga_rs16686964	-0.014481525	1.425908798	0.232433287	(CAGE)
cortical PO4/organic (CAGE)	33	5861589	GGaluGA344832	0.017630584	1.201800546	0.272962104	(CAGE)
cortical PO4/organic (CAGE)	33	5868731	GGaluGA001477	0.017630584	1.201800546	0.272962104	(CAGE)
cortical PO4/organic (CAGE)	33	5885995	Gga_rs14689048	-0.013892876	0.744007619	0.388380112	(CAGE)
cortical PO4/organic (CAGE)	33	5891220	GGaluGA344842	-0.013892876	0.744007619	0.388380112	(CAGE)
cortical PO4/organic (CAGE)	33	5899022	Gga_rs14689052	-0.013892876	0.744007619	0.388380112	(CAGE)
cortical PO4/organic (CAGE)	33	5902530	Gga_rs13742336	-0.013892876	0.744007619	0.388380112	(CAGE)
cortical PO4/organic (CAGE)	33	5911909	Gga_rs15996049	-0.013314635	0.259657796	0.610355351	(CAGE)
cortical PO4/organic (CAGE)	33	5926318	GGaluGA344865	-0.017022119	1.165655684	0.280295682	(CAGE)
cortical PO4/organic (CAGE)	33	5933343	Gga_rs15996086	0.006551043	0.174338862	0.676284164	(CAGE)
cortical PO4/organic (CAGE)	33	5939068	GGaluGA344878	0.00902956	0.333332259	0.56370349	(CAGE)
cortical PO4/organic (CAGE)	33	5949161	GGaluGA344881	0.035321936	1.513481055	0.218608676	(CAGE)
cortical PO4/organic (CAGE)	33	5980706	GGaluGA360440	-0.012228583	0.573081457	0.449037019	(CAGE)
cortical PO4/organic (CAGE)	33	5986491	Gga_rs14740668	-0.010797247	0.653737113	0.418779724	(CAGE)
cortical PO4/organic (CAGE)	33	6860187	GGaluGA000143	0.007359718	0.203271242	0.65209325	(CAGE)
cortical PO4/organic (CAGE)	33	6877911	GGaluGA000281	0.004608355	0.087653518	0.767181689	(CAGE)
cortical PO4/organic (CAGE)	33	6888342	Gga_rs14697132	0.002631661	0.031443983	0.859253497	(CAGE)
cortical PO4/organic (CAGE)	33	7039558	Gga_rs14709595	-0.018004532	1.022347862	0.311962736	(CAGE)
cortical PO4/organic (CAGE)	33	7106282	GGaluGA000600	0.004882558	0.108134433	0.742278136	(CAGE)
cortical PO4/organic (CAGE)	33	7135558	GGaluGA360290	-0.004474982	0.136092448	0.712196971	(CAGE)
cortical PO4/organic (CAGE)	33	7347736	GGaluGA000320	-0.004070867	0.126578863	0.722005902	(CAGE)
cortical PO4/organic (CAGE)	33	7447197	GGaluGA001603	0.015242635	0.977696762	0.322768101	(CAGE)
cortical PO4/organic (CAGE)	33	7447380	GGaluGA001604	0.015242635	0.977696762	0.322768101	(CAGE)
cortical PO4/organic (CAGE)	Z	1225618	Gga_rs14700116	-0.013759819	2.782085301	0.095323981	(CAGE)
cortical PO4/organic (CAGE)	Z	1466267	GGaluGA346107	-0.022555446	6.954466792	0.008361021	(CAGE)
cortical PO4/organic (CAGE)	Z	1536610	Gga_rs14751879	-0.013160783	2.005665912	0.156712464	(CAGE)
cortical PO4/organic (CAGE)	Z	1847616	GGaluGA346234	-0.004463846	0.271646274	0.60222957	(CAGE)
cortical PO4/organic (CAGE)	Z	1910793	Gga_rs15714460	-0.004894848	0.306655816	0.579739597	(CAGE)
cortical PO4/organic (CAGE)	Z	2148744	GGaluGA346347	-0.008350172	0.988221654	0.320177407	(CAGE)
cortical PO4/organic (CAGE)	Z	2165704	Gga_rs14067611	-0.011189424	1.762018513	0.184372943	(CAGE)
cortical PO4/organic (CAGE)	Z	2305903	GGaluGA346417	0.003484996	0.10314177	0.748091474	(CAGE)
cortical PO4/organic (CAGE)	Z	2338594	Gga_rs14067403	0.003484996	0.10314177	0.748091474	(CAGE)
cortical PO4/organic (CAGE)	Z	2447712	GGaluGA346454	-0.000326879	0.000910485	0.975928091	(CAGE)
cortical PO4/organic (CAGE)	Z	2471563	GGaluGA346461	-0.0023239	0.046140471	0.829920656	(CAGE)
cortical PO4/organic (CAGE)	Z	2494495	Gga_rs15713857	-0.0023239	0.046140471	0.829920656	(CAGE)
cortical PO4/organic (CAGE)	Z	2522250	Gga_rs14723881	-0.0023239	0.046140471	0.829920656	(CAGE)
cortical PO4/organic (CAGE)	Z	2592791	Gga_rs15001834	-0.003460773	0.103226294	0.747991777	(CAGE)
cortical PO4/organic (CAGE)	Z	2596575	Gga_rs14067204	-0.003460773	0.103226294	0.747991777	(CAGE)
cortical PO4/organic (CAGE)	Z	2783707	Gga_rs14067102	-0.003460773	0.103226294	0.747991777	(CAGE)
cortical PO4/organic (CAGE)	Z	3088016	Gga_rs15001638	-0.005581544	0.269799037	0.603466612	(CAGE)
cortical PO4/organic (CAGE)	Z	3151490	Gga_rs15713338	-0.005581544	0.269799037	0.603466612	(CAGE)
cortical PO4/organic (CAGE)	Z	3175106	Gga_rs14066883	-0.005581544	0.269799037	0.603466612	(CAGE)
cortical PO4/organic (CAGE)	Z	3262747	GGaluGA346550	-0.007782263	0.451211421	0.501760231	(CAGE)
cortical PO4/organic (CAGE)	Z	4033248	Gga_rs14507165	-0.011110101	0.929682876	0.334945343	(CAGE)
cortical PO4/organic (CAGE)	Z	4071535	Gga_rs14507133	-0.011110101	0.929682876	0.334945343	(CAGE)
cortical PO4/organic (CAGE)	Z	4082996	Gga_rs14507121	-0.011110101	0.929682876	0.334945343	(CAGE)
cortical PO4/organic (CAGE)	Z	4117515	Gga_rs14507111	-0.011110101	0.929682876	0.334945343	(CAGE)
cortical PO4/organic (CAGE)	Z	4442048	Gga_rs15648481	-0.011110101	0.929682876	0.334945343	(CAGE)
cortical PO4/organic (CAGE)	Z	4488317	Gga_rs16760046	-0.011110101	0.929682876	0.334945343	(CAGE)
cortical PO4/organic (CAGE)	Z	4511292	Gga_rs14751902	-0.011110101	0.929682876	0.334945343	(CAGE)
cortical PO4/organic (CAGE)	Z	5238799	Gga_rs15249607	-0.012338796	1.121112208	0.289679093	(CAGE)
cortical PO4/organic (CAGE)	Z	5339031	Gga_rs16725344	-0.012338796	1.121112208	0.289679093	(CAGE)
cortical PO4/organic (CAGE)	Z	5620162	GGaluGA346714	-0.010668221	0.821550051	0.364727357	(CAGE)
cortical PO4/organic (CAGE)	Z	5827704	Gga_rs14306816	-0.010668221	0.821550051	0.364727357	(CAGE)
cortical PO4/organic (CAGE)	Z	5905973	Gga_rs15249931	-0.010668221	0.821550051	0.364727357	(CAGE)
cortical PO4/organic (CAGE)	Z	5914927	Gga_rs14306843	-0.010668221	0.821550051	0.364727357	(CAGE)
cortical PO4/organic (CAGE)	Z	5992843	Gga_rs14704672	-0.010668221	0.821550051	0.364727357	(CAGE)
cortical PO4/organic (CAGE)	Z	6186646	Gga_rs13781756	-0.017229173	1.909501323	0.167018663	(CAGE)
cortical PO4/organic (CAGE)	Z	6324118	Gga_rs16687146	-0.021144478	2.946458839	0.086065956	(CAGE)
cortical PO4/organic (CAGE)	Z	6376903	Gga_rs14689197	-0.021144478	2.946458839	0.086065956	(CAGE)
cortical PO4/organic (CAGE)	Z	6407254	Gga_rs16687179	-0.021144478	2.946458839	0.086065956	(CAGE)
cortical PO4/organic (CAGE)	Z	6432560	Gga_rs16687195	-0.021144478	2.946458839	0.086065956	(CAGE)
cortical PO4/organic (CAGE)	Z	9737552	Gga_rs16129626	0.008414423	0.417222191	0.518326381	(CAGE)
cortical PO4/organic (CAGE)	Z	9744688	GGaluGA347637	0.008414423	0.417222191	0.518326381	(CAGE)
cortical PO4/organic (CAGE)	Z	9834958	GGaluGA001157	0.008414423	0.417222191	0.518326381	(CAGE)
cortical PO4/organic (CAGE)	Z	10028150	Gga_rs16129856	0.008414423	0.417222191	0.518326381	(CAGE)
cortical PO4/organic (CAGE)	Z	10067410	GGaluGA347691	0.008414423	0.417222191	0.518326381	(CAGE)
cortical PO4/organic (CAGE)	Z	10369268	Gga_rs14785235	0.000121309	7.51E-05	0.99308756	(CAGE)
cortical PO4/organic (CAGE)	Z	10471196	Gga_rs16130332	0.002358374	0.02748129	0.868334166	(CAGE)
cortical PO4/organic (CAGE)	Z	10517012	Gga_rs16780726	0.002358374	0.02748129	0.868334166	(CAGE)
cortical PO4/organic (CAGE)	Z	10777861	Gga_rs16780822	0.002358374	0.02748129	0.868334166	(CAGE)
cortical PO4/organic (CAGE)	Z	10822793	Gga_rs16780838	0.002358374	0.02748129	0.868334166	(CAGE)
cortical PO4/organic (CAGE)	Z	10842877	Gga_rs14731045	0.002358374	0.02748129	0.868334166	(CAGE)
cortical PO4/organic (CAGE)	Z	10916391	GGaluGA347830	0.007767986	0.242729557	0.622241599	(CAGE)
cortical PO4/organic (CAGE)	Z	10946798	Gga_rs14731137	0.007767986	0.242729557	0.622241599	(CAGE)
cortical PO4/organic (CAGE)	Z	11303200	Gga_rs16780992	0.010011349	1.254064364	0.262777623	(CAGE)
cortical PO4/organic (CAGE)	Z	11372808	Gga_rs14785918	0.010011349	1.254064364	0.262777623	(CAGE)
cortical PO4/organic (CAGE)	Z	11512983	GGaluGA347910	0.009113614	1.030919083	0.309942899	(CAGE)
cortical PO4/organic (CAGE)	Z	11607727	GGaluGA347920	0.009113614	1.030919083	0.309942899	(CAGE)
cortical PO4/organic (CAGE)	Z	11658242	Gga_rs13817640	0.009113614	1.030919083	0.309942899	(CAGE)
cortical PO4/organic (CAGE)	Z	11715145	GGaluGA347926	0.006001434	0.476034403	0.490224081	(CAGE)
cortical PO4/organic (CAGE)	Z	11779861	Gga_rs14786222	0.002943719	0.113071028	0.736674541	(CAGE)
cortical PO4/organic (CAGE)	Z	11831103	Gga_rs14786270	0.006085948	0.437207093	0.508473562	(CAGE)
cortical PO4/organic (CAGE)	Z	11982825	GGaluGA347965	0.00688252	0.577465689	0.447307408	(CAGE)
cortical PO4/organic (CAGE)	Z	12081685	Gga_rs14786514	-0.007224411	0.256914658	0.612247794	(CAGE)
cortical PO4/organic (CAGE)	Z	12100506	GGaluGA347983	0.002274407	0.073676655	0.786056917	(CAGE)
cortical PO4/organic (CAGE)	Z	12117567	GGaluGA347986	0.002274407	0.073676655	0.786056917	(CAGE)
cortical PO4/organic (CAGE)	Z	12170518	Gga_rs14786617	-0.007224411	0.256914658	0.612247794	(CAGE)
cortical PO4/organic (CAGE)	Z	12236354	Gga_rs14786680	0.00539882	0.041128302	0.839290468	(CAGE)
cortical PO4/organic (CAGE)	Z	12565498	Gga_rs16762495	-0.00068497	0.002567806	0.959585672	(CAGE)
cortical PO4/organic (CAGE)	Z	12573114	GGaluGA348059	-0.00068497	0.002567806	0.959585672	(CAGE)
cortical PO4/organic (CAGE)	Z	12637986	Gga_rs14755855	-0.00068497	0.002567806	0.959585672	(CAGE)
cortical PO4/organic (CAGE)	Z	12651943	GGaluGA348072	-0.00068497	0.002567806	0.959585672	(CAGE)
cortical PO4/organic (CAGE)	Z	12677813	Gga_rs14755900	-0.00068497	0.002567806	0.959585672	(CAGE)
cortical PO4/organic (CAGE)	Z	12701151	Gga_rs16102378	-0.00068497	0.002567806	0.959585672	(CAGE)
cortical PO4/organic (CAGE)	Z	12720471	Gga_rs16102386	-0.00068497	0.002567806	0.959585672	(CAGE)
cortical PO4/organic (CAGE)	Z	12741309	Gga_rs14755968	-0.00068497	0.002567806	0.959585672	(CAGE)
cortical PO4/organic (CAGE)	Z	12794697	GGaluGA348083	0.005811816	0.423584456	0.515153868	(CAGE)
cortical PO4/organic (CAGE)	Z	12933697	Gga_rs14756128	-0.001005119	0.005665377	0.940000926	(CAGE)
cortical PO4/organic (CAGE)	Z	12954696	Gga_rs14756165	-0.001005119	0.005665377	0.940000926	(CAGE)
cortical PO4/organic (CAGE)	Z	12976139	Gga_rs14756180	-0.001005119	0.005665377	0.940000926	(CAGE)
cortical PO4/organic (CAGE)	Z	12999886	Gga_rs14756204	-0.001005119	0.005665377	0.940000926	(CAGE)
cortical PO4/organic (CAGE)	Z	13046059	Gga_rs14756234	-0.001005119	0.005665377	0.940000926	(CAGE)
cortical PO4/organic (CAGE)	Z	13063293	Gga_rs14756256	-0.001005119	0.005665377	0.940000926	(CAGE)
cortical PO4/organic (CAGE)	Z	13090886	Gga_rs14756284	-0.001005119	0.005665377	0.940000926	(CAGE)
cortical PO4/organic (CAGE)	Z	13215195	Gga_rs14756407	0.000496261	0.001412199	0.970023158	(CAGE)
cortical PO4/organic (CAGE)	Z	13224908	GGaluGA348126	0.000496261	0.001412199	0.970023158	(CAGE)
cortical PO4/organic (CAGE)	Z	13436922	GGaluGA348154	0.00269941	0.041128302	0.839290468	(CAGE)
cortical PO4/organic (CAGE)	Z	13479360	Gga_rs16102951	0.00269941	0.041128302	0.839290468	(CAGE)
cortical PO4/organic (CAGE)	Z	13554654	Gga_rs14756703	0.002987534	0.135766954	0.712526035	(CAGE)
cortical PO4/organic (CAGE)	Z	13637621	Gga_rs16762963	0.001231236	0.023115841	0.879156219	(CAGE)
cortical PO4/organic (CAGE)	Z	13849372	Gga_rs16763030	0.005673612	0.486649333	0.48542578	(CAGE)
cortical PO4/organic (CAGE)	Z	13991412	GGaluGA348227	0.005673612	0.486649333	0.48542578	(CAGE)
cortical PO4/organic (CAGE)	Z	14030395	Gga_rs16763062	0.005673612	0.486649333	0.48542578	(CAGE)
cortical PO4/organic (CAGE)	Z	14049934	Gga_rs16103311	0.005673612	0.486649333	0.48542578	(CAGE)
cortical PO4/organic (CAGE)	Z	14081912	Gga_rs14757113	0.005673612	0.486649333	0.48542578	(CAGE)
cortical PO4/organic (CAGE)	Z	14098218	Gga_rs14757118	0.005673612	0.486649333	0.48542578	(CAGE)
cortical PO4/organic (CAGE)	Z	14118276	GGaluGA348236	0.005673612	0.486649333	0.48542578	(CAGE)
cortical PO4/organic (CAGE)	Z	14146879	Gga_rs16103326	0.005673612	0.486649333	0.48542578	(CAGE)
cortical PO4/organic (CAGE)	Z	14167964	Gga_rs16103343	0.005673612	0.486649333	0.48542578	(CAGE)
cortical PO4/organic (CAGE)	Z	14184805	GGaluGA348247	0.005673612	0.486649333	0.48542578	(CAGE)
cortical PO4/organic (CAGE)	Z	14236468	Gga_rs16103361	0.00460314	0.31305963	0.575808715	(CAGE)
cortical PO4/organic (CAGE)	Z	14283658	Gga_rs13728807	0.00460314	0.31305963	0.575808715	(CAGE)
cortical PO4/organic (CAGE)	Z	14291441	Gga_rs14757246	0.00460314	0.31305963	0.575808715	(CAGE)
cortical PO4/organic (CAGE)	Z	14370434	Gga_rs14757289	0.00460314	0.31305963	0.575808715	(CAGE)
cortical PO4/organic (CAGE)	Z	14387986	Gga_rs14757292	0.004719825	0.33067046	0.565264564	(CAGE)
cortical PO4/organic (CAGE)	Z	14410409	Gga_rs16103436	0.004719825	0.33067046	0.565264564	(CAGE)
cortical PO4/organic (CAGE)	Z	14793173	Gga_rs16763234	0.003175552	0.151991844	0.696639102	(CAGE)
cortical PO4/organic (CAGE)	Z	14847436	Gga_rs13728859	0.002841571	0.121586903	0.727319698	(CAGE)
cortical PO4/organic (CAGE)	Z	14913355	GGaluGA348328	0.002841571	0.121586903	0.727319698	(CAGE)
cortical PO4/organic (CAGE)	Z	15033003	Gga_rs16103781	0.006280102	0.598352027	0.439207494	(CAGE)
cortical PO4/organic (CAGE)	Z	15093987	Gga_rs14757667	0.006280102	0.598352027	0.439207494	(CAGE)
cortical PO4/organic (CAGE)	Z	15166347	Gga_rs16103818	0.006280102	0.598352027	0.439207494	(CAGE)
cortical PO4/organic (CAGE)	Z	15345897	Gga_rs16763394	0.006280102	0.598352027	0.439207494	(CAGE)
cortical PO4/organic (CAGE)	Z	15423909	Gga_rs14757750	0.006280102	0.598352027	0.439207494	(CAGE)
cortical PO4/organic (CAGE)	Z	15490995	Gga_rs16103889	0.006280102	0.598352027	0.439207494	(CAGE)
cortical PO4/organic (CAGE)	Z	15532285	Gga_rs16103911	0.006280102	0.598352027	0.439207494	(CAGE)
cortical PO4/organic (CAGE)	Z	15557188	Gga_rs14757836	0.006280102	0.598352027	0.439207494	(CAGE)
cortical PO4/organic (CAGE)	Z	15742574	GGaluGA348364	0.006280102	0.598352027	0.439207494	(CAGE)
cortical PO4/organic (CAGE)	Z	15812732	Gga_rs16103944	0.006280102	0.598352027	0.439207494	(CAGE)
cortical PO4/organic (CAGE)	Z	15847745	Gga_rs14757884	0.006280102	0.598352027	0.439207494	(CAGE)
cortical PO4/organic (CAGE)	Z	15877284	Gga_rs16763572	-0.007238596	0.763344362	0.382283935	(CAGE)
cortical PO4/organic (CAGE)	Z	15903764	Gga_rs16763589	-0.007238596	0.763344362	0.382283935	(CAGE)
cortical PO4/organic (CAGE)	Z	15939011	Gga_rs14757928	-0.007238596	0.763344362	0.382283935	(CAGE)
cortical PO4/organic (CAGE)	Z	15992495	Gga_rs16763619	-0.007238596	0.763344362	0.382283935	(CAGE)
cortical PO4/organic (CAGE)	Z	16081461	Gga_rs14758004	-0.004892656	0.35027278	0.553958757	(CAGE)
cortical PO4/organic (CAGE)	Z	16108528	Gga_rs16763798	-0.004892656	0.35027278	0.553958757	(CAGE)
cortical PO4/organic (CAGE)	Z	17327264	GGaluGA348571	-0.013495826	2.512078697	0.112976821	(CAGE)
cortical PO4/organic (CAGE)	Z	17358205	Gga_rs14752340	-0.013495826	2.512078697	0.112976821	(CAGE)
cortical PO4/organic (CAGE)	Z	17510603	Gga_rs13676590	-0.012042698	1.883707467	0.169913368	(CAGE)
cortical PO4/organic (CAGE)	Z	17806043	Gga_rs14752612	0.000158445	0.00030026	0.986174941	(CAGE)
cortical PO4/organic (CAGE)	Z	17854336	Gga_rs16760550	0.000158445	0.00030026	0.986174941	(CAGE)
cortical PO4/organic (CAGE)	Z	17908186	GGaluGA348666	0.000158445	0.00030026	0.986174941	(CAGE)
cortical PO4/organic (CAGE)	Z	17984392	Gga_rs14752734	0.000158445	0.00030026	0.986174941	(CAGE)
cortical PO4/organic (CAGE)	Z	17993599	GGaluGA360355	0.000158445	0.00030026	0.986174941	(CAGE)
cortical PO4/organic (CAGE)	Z	18003262	Gga_rs16099146	0.000158445	0.00030026	0.986174941	(CAGE)
cortical PO4/organic (CAGE)	Z	18076103	Gga_rs14752792	0.001018003	0.012295878	0.911706129	(CAGE)
cortical PO4/organic (CAGE)	Z	18213126	Gga_rs16099280	0.001624647	0.030649491	0.861024662	(CAGE)
cortical PO4/organic (CAGE)	Z	18229481	Gga_rs14752915	0.0028485	0.100986956	0.750648447	(CAGE)
cortical PO4/organic (CAGE)	Z	18379303	Gga_rs16099440	0.005010266	0.316314786	0.573830786	(CAGE)
cortical PO4/organic (CAGE)	Z	18802944	Gga_rs16099588	0.006683138	0.545712532	0.460074863	(CAGE)
cortical PO4/organic (CAGE)	Z	19004439	Gga_rs14753247	0.007515014	0.680592724	0.409382696	(CAGE)
cortical PO4/organic (CAGE)	Z	19121182	GGaluGA348838	0.010542219	1.312697509	0.251906837	(CAGE)
cortical PO4/organic (CAGE)	Z	19203479	GGaluGA348847	0.068165309	1.14797697	0.283973041	(CAGE)
cortical PO4/organic (CAGE)	Z	19366722	GGaluGA348882	0.012562059	1.846242266	0.174221074	(CAGE)
cortical PO4/organic (CAGE)	Z	19412679	GGaluGA348891	0.012075667	1.640233164	0.20029348	(CAGE)
cortical PO4/organic (CAGE)	Z	19496469	Gga_rs14753629	0.012075667	1.640233164	0.20029348	(CAGE)
cortical PO4/organic (CAGE)	Z	19590807	Gga_rs16100207	0.012112662	1.650493716	0.198891747	(CAGE)
cortical PO4/organic (CAGE)	Z	19805409	Gga_rs14753816	0.011209759	1.377150145	0.240587178	(CAGE)
cortical PO4/organic (CAGE)	Z	19825962	Gga_rs14700790	0.011209759	1.377150145	0.240587178	(CAGE)
cortical PO4/organic (CAGE)	Z	20032181	GGaluGA349007	0.006762289	0.218973163	0.639823433	(CAGE)
cortical PO4/organic (CAGE)	Z	20051915	Gga_rs14753961	0.006762289	0.218973163	0.639823433	(CAGE)
cortical PO4/organic (CAGE)	Z	20098944	Gga_rs16100540	0.006762289	0.218973163	0.639823433	(CAGE)
cortical PO4/organic (CAGE)	Z	20109762	Gga_rs14753978	0.006762289	0.218973163	0.639823433	(CAGE)
cortical PO4/organic (CAGE)	Z	20206533	Gga_rs16761571	0.001651288	0.012630761	0.910516833	(CAGE)
cortical PO4/organic (CAGE)	Z	20243344	GGaluGA349036	0.001651288	0.012630761	0.910516833	(CAGE)
cortical PO4/organic (CAGE)	Z	20270360	GGaluGA349037	0.001651288	0.012630761	0.910516833	(CAGE)
cortical PO4/organic (CAGE)	Z	20296689	Gga_rs14754146	0.001651288	0.012630761	0.910516833	(CAGE)
cortical PO4/organic (CAGE)	Z	20329399	Gga_rs14754171	0.001651288	0.012630761	0.910516833	(CAGE)
cortical PO4/organic (CAGE)	Z	20356131	Gga_rs14754188	0.001651288	0.012630761	0.910516833	(CAGE)
cortical PO4/organic (CAGE)	Z	20361886	GGaluGA349060	0.001651288	0.012630761	0.910516833	(CAGE)
cortical PO4/organic (CAGE)	Z	20444197	GGaluGA349067	0.001651288	0.012630761	0.910516833	(CAGE)
cortical PO4/organic (CAGE)	Z	21283564	GGaluGA349195	0.001857411	0.015498734	0.90092422	(CAGE)
cortical PO4/organic (CAGE)	Z	21536233	Gga_rs16101549	6.65E-05	9.92E-06	0.997486736	(CAGE)
cortical PO4/organic (CAGE)	Z	21565752	Gga_rs14755201	6.65E-05	9.92E-06	0.997486736	(CAGE)
cortical PO4/organic (CAGE)	Z	21601861	GGaluGA349261	6.65E-05	9.92E-06	0.997486736	(CAGE)
cortical PO4/organic (CAGE)	Z	21639975	Gga_rs16101593	0.037364208	0.991362445	0.319409609	(CAGE)
cortical PO4/organic (CAGE)	Z	21641799	Gga_rs14755269	0.037364208	0.991362445	0.319409609	(CAGE)
cortical PO4/organic (CAGE)	Z	21727492	Gga_rs13677070	0.037364208	0.991362445	0.319409609	(CAGE)
cortical PO4/organic (CAGE)	Z	21734325	GGaluGA349294	0.037364208	0.991362445	0.319409609	(CAGE)
cortical PO4/organic (CAGE)	Z	21769353	Gga_rs16101716	0.037364208	0.991362445	0.319409609	(CAGE)
cortical PO4/organic (CAGE)	Z	21806227	Gga_rs14755362	0.037364208	0.991362445	0.319409609	(CAGE)
cortical PO4/organic (CAGE)	Z	21834821	Gga_rs14755373	0.037364208	0.991362445	0.319409609	(CAGE)
cortical PO4/organic (CAGE)	Z	21842623	Gga_rs14755380	0.037364208	0.991362445	0.319409609	(CAGE)
cortical PO4/organic (CAGE)	Z	22754585	Gga_rs15001382	-0.003079167	0.013485853	0.907550618	(CAGE)
cortical PO4/organic (CAGE)	Z	22777828	Gga_rs15712708	-0.003079167	0.013485853	0.907550618	(CAGE)
cortical PO4/organic (CAGE)	Z	22949016	Gga_rs10728620	-0.003079167	0.013485853	0.907550618	(CAGE)
cortical PO4/organic (CAGE)	Z	22981681	GGaluGA349549	-0.003079167	0.013485853	0.907550618	(CAGE)
cortical PO4/organic (CAGE)	Z	23192355	Gga_rs14066146	0.003416286	0.181102954	0.670427088	(CAGE)
cortical PO4/organic (CAGE)	Z	23290869	GGaluGA349616	0.003198391	0.158724401	0.690333655	(CAGE)
cortical PO4/organic (CAGE)	Z	23340548	Gga_rs15001155	0.003081818	0.147351749	0.701079077	(CAGE)
cortical PO4/organic (CAGE)	Z	23354213	GGaluGA000806	0.003081818	0.147351749	0.701079077	(CAGE)
cortical PO4/organic (CAGE)	Z	23390167	Gga_rs14759632	-0.008569336	1.052515152	0.304928535	(CAGE)
cortical PO4/organic (CAGE)	Z	23436186	Gga_rs14704486	-0.008569336	1.052515152	0.304928535	(CAGE)
cortical PO4/organic (CAGE)	Z	23454119	GGaluGA349665	-0.008569336	1.052515152	0.304928535	(CAGE)
cortical PO4/organic (CAGE)	Z	23526349	Gga_rs16105531	-0.010533071	1.523518069	0.21708788	(CAGE)
cortical PO4/organic (CAGE)	Z	23559289	GGaluGA349693	-0.008574737	1.047196027	0.306153752	(CAGE)
cortical PO4/organic (CAGE)	Z	23628441	Gga_rs14759416	-0.008440048	1.022176125	0.312003382	(CAGE)
cortical PO4/organic (CAGE)	Z	23752841	Gga_rs14759286	-0.004173733	0.098065359	0.754163748	(CAGE)
cortical PO4/organic (CAGE)	Z	23773674	Gga_rs14759210	-0.003943048	0.08549896	0.769979239	(CAGE)
cortical PO4/organic (CAGE)	Z	23841788	Gga_rs16105320	-0.003943048	0.08549896	0.769979239	(CAGE)
cortical PO4/organic (CAGE)	Z	23880335	Gga_rs14759127	-0.00437689	0.109716696	0.740466904	(CAGE)
cortical PO4/organic (CAGE)	Z	23983813	Gga_rs10729674	-0.00437689	0.109716696	0.740466904	(CAGE)
cortical PO4/organic (CAGE)	Z	24099879	Gga_rs16764462	0.003844459	0.085370559	0.770147162	(CAGE)
cortical PO4/organic (CAGE)	Z	24184444	Gga_rs16104921	-0.068558569	2.273430941	0.131608261	(CAGE)
cortical PO4/organic (CAGE)	Z	24246595	Gga_rs14758823	-0.068558569	2.273430941	0.131608261	(CAGE)
cortical PO4/organic (CAGE)	Z	24582440	Gga_rs14758524	-0.008995426	0.445036548	0.504701492	(CAGE)
cortical PO4/organic (CAGE)	Z	24619729	Gga_rs14758457	-0.010790509	0.529517291	0.466809871	(CAGE)
cortical PO4/organic (CAGE)	Z	24627936	GGaluGA349865	-0.010790509	0.529517291	0.466809871	(CAGE)
cortical PO4/organic (CAGE)	Z	24645784	GGaluGA349871	-0.0139744	0.977596199	0.322792987	(CAGE)
cortical PO4/organic (CAGE)	Z	24663778	Gga_rs14707386	-0.0139744	0.977596199	0.322792987	(CAGE)
cortical PO4/organic (CAGE)	Z	26480555	GGaluGA350049	0.209774246	2.6923741	0.100829481	(CAGE)
cortical PO4/organic (CAGE)	Z	28071916	Gga_rs16765693	-0.024827364	2.594577975	0.107229999	(CAGE)
cortical PO4/organic (CAGE)	Z	28316472	Gga_rs16106707	-0.024827364	2.594577975	0.107229999	(CAGE)
cortical PO4/organic (CAGE)	Z	28354088	Gga_rs14760912	-0.024827364	2.594577975	0.107229999	(CAGE)
cortical PO4/organic (CAGE)	Z	29167809	Gga_rs16071074	-0.001982286	0.003712589	0.951414144	(CAGE)
cortical PO4/organic (CAGE)	Z	29209662	Gga_rs16091907	-0.001982286	0.003712589	0.951414144	(CAGE)
cortical PO4/organic (CAGE)	Z	29213788	Gga_rs16091913	-0.001982286	0.003712589	0.951414144	(CAGE)
cortical PO4/organic (CAGE)	Z	29277831	Gga_rs16065879	-0.001982286	0.003712589	0.951414144	(CAGE)
cortical PO4/organic (CAGE)	Z	29383276	Gga_rs14729775	-0.001982286	0.003712589	0.951414144	(CAGE)
cortical PO4/organic (CAGE)	Z	29710216	Gga_rs16710812	-0.001982286	0.003712589	0.951414144	(CAGE)
cortical PO4/organic (CAGE)	Z	29944698	GGaluGA354542	-0.001982286	0.003712589	0.951414144	(CAGE)
cortical PO4/organic (CAGE)	Z	30317327	Gga_rs14760372	-0.001982286	0.003712589	0.951414144	(CAGE)
cortical PO4/organic (CAGE)	Z	30373402	Gga_rs14741663	-0.001982286	0.003712589	0.951414144	(CAGE)
cortical PO4/organic (CAGE)	Z	30485341	Gga_rs13801192	-0.001982286	0.003712589	0.951414144	(CAGE)
cortical PO4/organic (CAGE)	Z	30485483	Gga_rs14687394	-0.001982286	0.003712589	0.951414144	(CAGE)
cortical PO4/organic (CAGE)	Z	30514223	Gga_rs13801191	-0.001982286	0.003712589	0.951414144	(CAGE)
cortical PO4/organic (CAGE)	Z	30827915	Gga_rs14766185	-0.001982286	0.003712589	0.951414144	(CAGE)
cortical PO4/organic (CAGE)	Z	30830959	Gga_rs16111852	-0.001982286	0.003712589	0.951414144	(CAGE)
cortical PO4/organic (CAGE)	Z	30854859	Gga_rs14766184	-0.001982286	0.003712589	0.951414144	(CAGE)
cortical PO4/organic (CAGE)	Z	30984468	Gga_rs14778781	0.000420919	0.001966109	0.964632729	(CAGE)
cortical PO4/organic (CAGE)	Z	31472282	GGaluGA350416	-0.004006094	0.183899307	0.668043433	(CAGE)
cortical PO4/organic (CAGE)	Z	31738712	GGaluGA350471	0.008331841	0.665807541	0.414517119	(CAGE)
cortical PO4/organic (CAGE)	Z	33957226	Gga_rs14761341	0.073958063	2.645173905	0.103864791	(CAGE)
cortical PO4/organic (CAGE)	Z	33960416	GGaluGA350838	0.073958063	2.645173905	0.103864791	(CAGE)
cortical PO4/organic (CAGE)	Z	34494804	GGaluGA350920	-0.001103988	0.01757195	0.894541975	(CAGE)
cortical PO4/organic (CAGE)	Z	34579468	GGaluGA350942	0.002693981	0.112087913	0.737779483	(CAGE)
cortical PO4/organic (CAGE)	Z	34635524	GGaluGA350963	0.003239221	0.161047747	0.688193709	(CAGE)
cortical PO4/organic (CAGE)	Z	34723878	GGaluGA350989	0.006902186	0.690628853	0.405950567	(CAGE)
cortical PO4/organic (CAGE)	Z	34748804	Gga_rs16109158	0.006306934	0.584328589	0.444620636	(CAGE)
cortical PO4/organic (CAGE)	Z	34784857	GGaluGA351002	0.006019111	0.542918862	0.461225566	(CAGE)
cortical PO4/organic (CAGE)	Z	34823759	GGaluGA351015	0.0077392	0.626227627	0.428742431	(CAGE)
cortical PO4/organic (CAGE)	Z	34879803	Gga_rs16109318	0.0077392	0.626227627	0.428742431	(CAGE)
cortical PO4/organic (CAGE)	Z	34883258	GGaluGA351033	0.0077392	0.626227627	0.428742431	(CAGE)
cortical PO4/organic (CAGE)	Z	34921969	Gga_rs14763565	0.027599966	2.589285832	0.107588837	(CAGE)
cortical PO4/organic (CAGE)	Z	35158962	Gga_rs14763750	0.027599966	2.589285832	0.107588837	(CAGE)
cortical PO4/organic (CAGE)	Z	35224043	GGaluGA351115	0.027599966	2.589285832	0.107588837	(CAGE)
cortical PO4/organic (CAGE)	Z	35292638	Gga_rs16767651	0.027599966	2.589285832	0.107588837	(CAGE)
cortical PO4/organic (CAGE)	Z	35326983	Gga_rs16767663	0.027599966	2.589285832	0.107588837	(CAGE)
cortical PO4/organic (CAGE)	Z	35365418	Gga_rs16109763	0.027599966	2.589285832	0.107588837	(CAGE)
cortical PO4/organic (CAGE)	Z	35366483	Gga_rs14763950	0.027599966	2.589285832	0.107588837	(CAGE)
cortical PO4/organic (CAGE)	Z	35467114	Gga_rs13762953	0.027599966	2.589285832	0.107588837	(CAGE)
cortical PO4/organic (CAGE)	Z	35546028	Gga_rs14764186	0.023896477	1.81364191	0.178071965	(CAGE)
cortical PO4/organic (CAGE)	Z	35585398	GGaluGA351163	0.023896477	1.81364191	0.178071965	(CAGE)
cortical PO4/organic (CAGE)	Z	35604424	Gga_rs14764238	0.023896477	1.81364191	0.178071965	(CAGE)
cortical PO4/organic (CAGE)	Z	35626900	GGaluGA351173	0.023896477	1.81364191	0.178071965	(CAGE)
cortical PO4/organic (CAGE)	Z	35655354	GGaluGA351178	0.023896477	1.81364191	0.178071965	(CAGE)
cortical PO4/organic (CAGE)	Z	35694544	Gga_rs14764310	0.023896477	1.81364191	0.178071965	(CAGE)
cortical PO4/organic (CAGE)	Z	35713349	Gga_rs14764325	0.023896477	1.81364191	0.178071965	(CAGE)
cortical PO4/organic (CAGE)	Z	36134184	Gga_rs14764567	0.023896477	1.81364191	0.178071965	(CAGE)
cortical PO4/organic (CAGE)	Z	36134741	Gga_rs14764573	0.023896477	1.81364191	0.178071965	(CAGE)
cortical PO4/organic (CAGE)	Z	36159279	Gga_rs14764578	0.023896477	1.81364191	0.178071965	(CAGE)
cortical PO4/organic (CAGE)	Z	36276386	Gga_rs16081040	0.023896477	1.81364191	0.178071965	(CAGE)
cortical PO4/organic (CAGE)	Z	36302855	Gga_rs14694865	0.023896477	1.81364191	0.178071965	(CAGE)
cortical PO4/organic (CAGE)	Z	36311605	Gga_rs14694887	0.023896477	1.81364191	0.178071965	(CAGE)
cortical PO4/organic (CAGE)	Z	36493451	Gga_rs14764592	0.023896477	1.81364191	0.178071965	(CAGE)
cortical PO4/organic (CAGE)	Z	36638024	Gga_rs14764653	0.023896477	1.81364191	0.178071965	(CAGE)
cortical PO4/organic (CAGE)	Z	36693874	Gga_rs14764707	0.023896477	1.81364191	0.178071965	(CAGE)
cortical PO4/organic (CAGE)	Z	36801169	Gga_rs14764838	0.023896477	1.81364191	0.178071965	(CAGE)
cortical PO4/organic (CAGE)	Z	37579234	Gga_rs14765494	0.007378956	0.214964964	0.642903439	(CAGE)
cortical PO4/organic (CAGE)	Z	37677373	Gga_rs16111292	0.006526169	0.058814315	0.808379874	(CAGE)
cortical PO4/organic (CAGE)	Z	37850189	Gga_rs16768617	0.006526169	0.058814315	0.808379874	(CAGE)
cortical PO4/organic (CAGE)	Z	37898950	GGaluGA351472	0.006526169	0.058814315	0.808379874	(CAGE)
cortical PO4/organic (CAGE)	Z	37989365	Gga_rs14765837	0.006526169	0.058814315	0.808379874	(CAGE)
cortical PO4/organic (CAGE)	Z	38004642	Gga_rs16768653	0.006526169	0.058814315	0.808379874	(CAGE)
cortical PO4/organic (CAGE)	Z	38156190	Gga_rs16768689	0.006526169	0.058814315	0.808379874	(CAGE)
cortical PO4/organic (CAGE)	Z	38241758	Gga_rs16111621	0.006526169	0.058814315	0.808379874	(CAGE)
cortical PO4/organic (CAGE)	Z	40385084	Gga_rs14787669	-0.005086176	0.040980324	0.839575907	(CAGE)
cortical PO4/organic (CAGE)	Z	40449982	Gga_rs14787693	-0.005086176	0.040980324	0.839575907	(CAGE)
cortical PO4/organic (CAGE)	Z	40545648	Gga_rs14787751	-0.005086176	0.040980324	0.839575907	(CAGE)
cortical PO4/organic (CAGE)	Z	40564175	Gga_rs16782083	-0.005086176	0.040980324	0.839575907	(CAGE)
cortical PO4/organic (CAGE)	Z	40571678	Gga_rs14787762	-0.005086176	0.040980324	0.839575907	(CAGE)
cortical PO4/organic (CAGE)	Z	40812157	Gga_rs16782226	-0.005086176	0.040980324	0.839575907	(CAGE)
cortical PO4/organic (CAGE)	Z	40850862	Gga_rs14787975	-0.005086176	0.040980324	0.839575907	(CAGE)
cortical PO4/organic (CAGE)	Z	41121207	Gga_rs14788122	-0.005086176	0.040980324	0.839575907	(CAGE)
cortical PO4/organic (CAGE)	Z	41306707	Gga_rs14788368	-0.005351549	0.039397842	0.842662572	(CAGE)
cortical PO4/organic (CAGE)	Z	41327987	Gga_rs14788384	-0.005351549	0.039397842	0.842662572	(CAGE)
cortical PO4/organic (CAGE)	Z	52001355	GGaluGA352937	-0.022691061	0.826930919	0.36316149	(CAGE)
cortical PO4/organic (CAGE)	Z	52023732	GGaluGA352954	-0.022691061	0.826930919	0.36316149	(CAGE)
cortical PO4/organic (CAGE)	Z	52163107	Gga_rs14768578	-0.022691061	0.826930919	0.36316149	(CAGE)
cortical PO4/organic (CAGE)	Z	52199303	GGaluGA353010	-0.022691061	0.826930919	0.36316149	(CAGE)
cortical PO4/organic (CAGE)	Z	52261324	GGaluGA353023	-0.020072047	1.06075698	0.303042599	(CAGE)
cortical PO4/organic (CAGE)	Z	52283243	Gga_rs13805726	-0.020072047	1.06075698	0.303042599	(CAGE)
cortical PO4/organic (CAGE)	Z	52450212	Gga_rs14768775	-0.020072047	1.06075698	0.303042599	(CAGE)
cortical PO4/organic (CAGE)	Z	52468396	Gga_rs14768803	-0.020072047	1.06075698	0.303042599	(CAGE)
cortical PO4/organic (CAGE)	Z	52647942	Gga_rs16771025	-0.020072047	1.06075698	0.303042599	(CAGE)
cortical PO4/organic (CAGE)	Z	52666702	GGaluGA353125	-0.020072047	1.06075698	0.303042599	(CAGE)
cortical PO4/organic (CAGE)	Z	52778080	Gga_rs16771085	-0.023693387	1.365024621	0.242668566	(CAGE)
cortical PO4/organic (CAGE)	Z	52862631	Gga_rs14769145	-0.017365078	0.735783433	0.391014952	(CAGE)
cortical PO4/organic (CAGE)	Z	52920138	Gga_rs13768836	-0.017365078	0.735783433	0.391014952	(CAGE)
cortical PO4/organic (CAGE)	Z	53027990	GGaluGA353240	-0.017365078	0.735783433	0.391014952	(CAGE)
cortical PO4/organic (CAGE)	Z	53051672	Gga_rs14769311	-0.017365078	0.735783433	0.391014952	(CAGE)
cortical PO4/organic (CAGE)	Z	53090881	Gga_rs14769339	-0.017365078	0.735783433	0.391014952	(CAGE)
cortical PO4/organic (CAGE)	Z	53120145	Gga_rs14769351	-0.016011737	0.91565371	0.33861876	(CAGE)
cortical PO4/organic (CAGE)	Z	53179847	GGaluGA353279	-0.016011737	0.91565371	0.33861876	(CAGE)
cortical PO4/organic (CAGE)	Z	53271704	Gga_rs14769471	-0.016011737	0.91565371	0.33861876	(CAGE)
cortical PO4/organic (CAGE)	Z	53390511	Gga_rs16771381	-0.016011737	0.91565371	0.33861876	(CAGE)
cortical PO4/organic (CAGE)	Z	53421867	GGaluGA353344	-0.016011737	0.91565371	0.33861876	(CAGE)
cortical PO4/organic (CAGE)	Z	53453317	Gga_rs10722269	-0.003671524	0.196247151	0.657767244	(CAGE)
cortical PO4/organic (CAGE)	Z	53478366	Gga_rs14769627	-0.002021716	0.059280084	0.807637436	(CAGE)
cortical PO4/organic (CAGE)	Z	53478714	Gga_rs14769632	-0.002021716	0.059280084	0.807637436	(CAGE)
cortical PO4/organic (CAGE)	Z	53519176	Gga_rs16115317	-0.002021716	0.059280084	0.807637436	(CAGE)
cortical PO4/organic (CAGE)	Z	53568568	GGaluGA353374	-0.002021716	0.059280084	0.807637436	(CAGE)
cortical PO4/organic (CAGE)	Z	53696579	Gga_rs16115465	0.023780331	4.462227159	0.034652289	(CAGE)
cortical PO4/organic (CAGE)	Z	53745433	Gga_rs16771642	0.023243398	2.827186745	0.092680583	(CAGE)
cortical PO4/organic (CAGE)	Z	53753745	Gga_rs10726325	0.023243398	2.827186745	0.092680583	(CAGE)
cortical PO4/organic (CAGE)	Z	53851577	Gga_rs14769911	0.023243398	2.827186745	0.092680583	(CAGE)
cortical PO4/organic (CAGE)	Z	54612317	Gga_rs10728911	0.022472658	2.717114771	0.099277321	(CAGE)
cortical PO4/organic (CAGE)	Z	54700706	Gga_rs16013496	0.004285089	0.105864135	0.744902805	(CAGE)
cortical PO4/organic (CAGE)	Z	54721643	Gga_rs13769075	0.004285089	0.105864135	0.744902805	(CAGE)
cortical PO4/organic (CAGE)	Z	54725477	GGaluGA353591	0.004285089	0.105864135	0.744902805	(CAGE)
cortical PO4/organic (CAGE)	Z	54760020	GGaluGA353603	-0.002543138	0.037294128	0.846867437	(CAGE)
cortical PO4/organic (CAGE)	Z	54882965	Gga_rs14770696	-0.00411919	0.104523475	0.746467369	(CAGE)
cortical PO4/organic (CAGE)	Z	54904801	Gga_rs16772012	-0.00411919	0.104523475	0.746467369	(CAGE)
cortical PO4/organic (CAGE)	Z	54970429	Gga_rs14770738	-0.00411919	0.104523475	0.746467369	(CAGE)
cortical PO4/organic (CAGE)	Z	54975787	GGaluGA353629	-0.003138958	0.058193856	0.809373739	(CAGE)
cortical PO4/organic (CAGE)	Z	55094289	GGaluGA353657	-0.014097513	0.096340454	0.756266232	(CAGE)
cortical PO4/organic (CAGE)	Z	55152000	Gga_rs14770869	-0.014097513	0.096340454	0.756266232	(CAGE)
cortical PO4/organic (CAGE)	Z	55204292	Gga_rs13769150	-0.011496782	0.633467766	0.426086161	(CAGE)
cortical PO4/organic (CAGE)	Z	55246758	Gga_rs16772189	-0.01111924	0.572364136	0.449320998	(CAGE)
cortical PO4/organic (CAGE)	Z	55359364	Gga_rs14771061	-0.001562392	0.021888394	0.882384384	(CAGE)
cortical PO4/organic (CAGE)	Z	55396880	Gga_rs14771094	-0.001562392	0.021888394	0.882384384	(CAGE)
cortical PO4/organic (CAGE)	Z	55449971	Gga_rs13769160	-0.001562392	0.021888394	0.882384384	(CAGE)
cortical PO4/organic (CAGE)	Z	55513608	Gga_rs14771157	-0.002121206	0.039737962	0.841993797	(CAGE)
cortical PO4/organic (CAGE)	Z	55560973	GGaluGA353725	-0.014097513	0.096340454	0.756266232	(CAGE)
cortical PO4/organic (CAGE)	Z	55652492	Gga_rs14771234	-0.001520277	0.022209832	0.88153025	(CAGE)
cortical PO4/organic (CAGE)	Z	55700312	Gga_rs16116993	-0.001520277	0.022209832	0.88153025	(CAGE)
cortical PO4/organic (CAGE)	Z	56116494	Gga_rs16097652	0.006001308	0.569260418	0.450552956	(CAGE)
cortical PO4/organic (CAGE)	Z	56125114	GGaluGA353814	0.013084144	1.280811468	0.257748211	(CAGE)
cortical PO4/organic (CAGE)	Z	56145692	Gga_rs16097577	0.025282548	2.027259413	0.154498989	(CAGE)
cortical PO4/organic (CAGE)	Z	56266447	Gga_rs16097563	0.025282548	2.027259413	0.154498989	(CAGE)
cortical PO4/organic (CAGE)	Z	56358438	Gga_rs14750928	0.020395702	1.397256035	0.237183541	(CAGE)
cortical PO4/organic (CAGE)	Z	56393777	Gga_rs29006725	0.003334171	0.030643323	0.861038505	(CAGE)
cortical PO4/organic (CAGE)	Z	56412777	GGaluGA353875	0.003334171	0.030643323	0.861038505	(CAGE)
cortical PO4/organic (CAGE)	Z	56421584	GGaluGA001361	0.003334171	0.030643323	0.861038505	(CAGE)
cortical PO4/organic (CAGE)	Z	56496895	Gga_rs16759318	0.001571971	0.022606792	0.880484107	(CAGE)
cortical PO4/organic (CAGE)	Z	56551559	Gga_rs14751277	0.001907079	0.046139396	0.829922607	(CAGE)
cortical PO4/organic (CAGE)	Z	56581143	Gga_rs14751298	0.002611043	0.084537307	0.771240233	(CAGE)
cortical PO4/organic (CAGE)	Z	56715439	Gga_rs16759462	0.003641725	0.065527013	0.797964391	(CAGE)
cortical PO4/organic (CAGE)	Z	56758086	Gga_rs14751433	0.015294928	3.307518865	0.068963542	(CAGE)
cortical PO4/organic (CAGE)	Z	56798686	Gga_rs14751454	0.003641725	0.065527013	0.797964391	(CAGE)
cortical PO4/organic (CAGE)	Z	56840275	Gga_rs14751515	0.003641725	0.065527013	0.797964391	(CAGE)
cortical PO4/organic (CAGE)	Z	56884645	Gga_rs14751552	0.012190719	2.086743104	0.148582536	(CAGE)
cortical PO4/organic (CAGE)	Z	56903809	Gga_rs16759236	0.007491621	0.752838282	0.385579099	(CAGE)
cortical PO4/organic (CAGE)	Z	56937061	Gga_rs10728741	0.007491621	0.752838282	0.385579099	(CAGE)
cortical PO4/organic (CAGE)	Z	56976110	Gga_rs14750847	0.01068677	1.496011377	0.221286098	(CAGE)
cortical PO4/organic (CAGE)	Z	57015826	Gga_rs14750829	-0.021291612	0.837022198	0.360249815	(CAGE)
cortical PO4/organic (CAGE)	Z	57055042	GGaluGA354023	-0.021291612	0.837022198	0.360249815	(CAGE)
cortical PO4/organic (CAGE)	Z	57120093	Gga_rs14715003	0.007491621	0.752838282	0.385579099	(CAGE)
cortical PO4/organic (CAGE)	Z	57216005	Gga_rs14750667	0.008835439	1.047546443	0.30607284	(CAGE)
cortical PO4/organic (CAGE)	Z	57255964	Gga_rs16096599	0.014248735	2.714583107	0.099434946	(CAGE)
cortical PO4/organic (CAGE)	Z	57313351	Gga_rs16759067	0.014109337	2.743972854	0.09762179	(CAGE)
cortical PO4/organic (CAGE)	Z	57342257	Gga_rs14750568	0.01673747	3.881645106	0.048816702	(CAGE)
cortical PO4/organic (CAGE)	Z	57358497	Gga_rs14750564	0.01673747	3.881645106	0.048816702	(CAGE)
cortical PO4/organic (CAGE)	Z	57575070	Gga_rs14750328	-0.004202664	0.050679336	0.821885367	(CAGE)
cortical PO4/organic (CAGE)	Z	57685889	Gga_rs16096075	0.016839772	3.763568604	0.052380673	(CAGE)
cortical PO4/organic (CAGE)	Z	57725477	Gga_rs16096009	0.014098906	2.623569774	0.105287337	(CAGE)
cortical PO4/organic (CAGE)	Z	57745803	Gga_rs16758881	0.014098906	2.623569774	0.105287337	(CAGE)
cortical PO4/organic (CAGE)	Z	57750727	GGaluGA354161	0.014098906	2.623569774	0.105287337	(CAGE)
cortical PO4/organic (CAGE)	Z	57776103	GGaluGA354165	0.011895477	2.143191688	0.143203683	(CAGE)
cortical PO4/organic (CAGE)	Z	57827571	Gga_rs16095898	-0.052733043	1.945776161	0.163042738	(CAGE)
cortical PO4/organic (CAGE)	Z	57858662	Gga_rs16758844	-0.009899101	1.424625725	0.23264353	(CAGE)
cortical PO4/organic (CAGE)	Z	57899210	Gga_rs14749957	-0.009899101	1.424625725	0.23264353	(CAGE)
cortical PO4/organic (CAGE)	Z	57921147	Gga_rs16758806	-0.010342749	1.220397725	0.269282613	(CAGE)
cortical PO4/organic (CAGE)	Z	57940943	Gga_rs16095822	-0.009897422	1.43130006	0.231552385	(CAGE)
cortical PO4/organic (CAGE)	Z	57990666	Gga_rs14749906	-0.007846934	0.897072977	0.343567768	(CAGE)
cortical PO4/organic (CAGE)	Z	58007614	GGaluGA354175	-0.007846934	0.897072977	0.343567768	(CAGE)
cortical PO4/organic (CAGE)	Z	58027544	Gga_rs14749885	0.008267375	1.030836064	0.309962381	(CAGE)
cortical PO4/organic (CAGE)	Z	58154037	GGaluGA354186	-0.00111406	0.007486551	0.931049198	(CAGE)
cortical PO4/organic (CAGE)	Z	58191944	Gga_rs16758712	-0.010342749	1.220397725	0.269282613	(CAGE)
cortical PO4/organic (CAGE)	Z	58228870	Gga_rs14749808	-0.013092421	1.894129032	0.168736942	(CAGE)
cortical PO4/organic (CAGE)	Z	58269000	Gga_rs13798419	-0.013092421	1.894129032	0.168736942	(CAGE)
cortical PO4/organic (CAGE)	Z	58351008	Gga_rs14749749	-0.012728025	1.973484469	0.16007849	(CAGE)
cortical PO4/organic (CAGE)	Z	58380160	Gga_rs14749711	-0.014919547	2.4262251	0.119319926	(CAGE)
cortical PO4/organic (CAGE)	Z	58606976	GGaluGA354240	-0.012478653	1.854112888	0.173305798	(CAGE)
cortical PO4/organic (CAGE)	Z	58675476	GGaluGA354251	0.209774246	2.6923741	0.100829481	(CAGE)
cortical PO4/organic (CAGE)	Z	59063998	Gga_rs14749410	-0.009952488	1.271743976	0.259439766	(CAGE)
cortical PO4/organic (CAGE)	Z	59334250	Gga_rs14776927	-0.011726393	1.747664862	0.186170561	(CAGE)
cortical PO4/organic (CAGE)	Z	59389546	GGaluGA354283	-0.011726393	1.747664862	0.186170561	(CAGE)
cortical PO4/organic (CAGE)	Z	59429784	Gga_rs14738395	-0.011726393	1.747664862	0.186170561	(CAGE)
cortical PO4/organic (CAGE)	Z	59521919	Gga_rs14749281	-0.011726393	1.747664862	0.186170561	(CAGE)
cortical PO4/organic (CAGE)	Z	59634767	Gga_rs14749197	-0.011726393	1.747664862	0.186170561	(CAGE)
cortical PO4/organic (CAGE)	Z	59774232	Gga_rs14749060	-0.001434219	0.003745123	0.951201993	(CAGE)
cortical PO4/organic (CAGE)	Z	59915702	Gga_rs16729144	0.001590143	0.008504998	0.926521226	(CAGE)
cortical PO4/organic (CAGE)	Z	60019221	Gga_rs14748872	0.001590143	0.008504998	0.926521226	(CAGE)
cortical PO4/organic (CAGE)	Z	60087210	Gga_rs14748841	-0.012010339	1.64538297	0.1995885	(CAGE)
cortical PO4/organic (CAGE)	Z	60371302	Gga_rs16094609	-0.010230195	1.255522033	0.262500414	(CAGE)
cortical PO4/organic (CAGE)	Z	60457193	Gga_rs14748688	0.001590143	0.008504998	0.926521226	(CAGE)
cortical PO4/organic (CAGE)	Z	60529762	Gga_rs14748654	-0.001792477	0.006444147	0.936018187	(CAGE)
cortical PO4/organic (CAGE)	Z	60561185	Gga_rs14748620	-0.001792477	0.006444147	0.936018187	(CAGE)
cortical PO4/organic (CAGE)	Z	60600837	Gga_rs16744926	-0.001792477	0.006444147	0.936018187	(CAGE)
cortical PO4/organic (CAGE)	Z	60802257	Gga_rs16688273	0.007740267	0.542359971	0.46145632	(CAGE)
cortical PO4/organic (CAGE)	Z	60822124	Gga_rs14690172	0.007740267	0.542359971	0.46145632	(CAGE)
cortical PO4/organic (CAGE)	Z	60924748	Gga_rs14690090	0.005772278	0.281128903	0.595962246	(CAGE)
cortical PO4/organic (CAGE)	Z	60966818	Gga_rs15997974	0.005772278	0.281128903	0.595962246	(CAGE)
cortical PO4/organic (CAGE)	Z	60979414	GGaluGA354418	0.005772278	0.281128903	0.595962246	(CAGE)
cortical PO4/organic (CAGE)	Z	61008770	Gga_rs16774238	-0.001792477	0.006444147	0.936018187	(CAGE)
cortical PO4/organic (CAGE)	Z	61009449	Gga_rs14774661	-0.001792477	0.006444147	0.936018187	(CAGE)
cortical PO4/organic (CAGE)	Z	61321770	Gga_rs16119972	0.005751029	0.300790832	0.583387064	(CAGE)
cortical PO4/organic (CAGE)	Z	61365486	Gga_rs14774524	0.005751029	0.300790832	0.583387064	(CAGE)
cortical PO4/organic (CAGE)	Z	61392325	Gga_rs16774114	0.006804868	0.417493723	0.518190284	(CAGE)
cortical PO4/organic (CAGE)	Z	61421882	Gga_rs14774470	0.006804868	0.417493723	0.518190284	(CAGE)
cortical PO4/organic (CAGE)	Z	61501696	Gga_rs16119755	0.006804868	0.417493723	0.518190284	(CAGE)
cortical PO4/organic (CAGE)	Z	61535031	Gga_rs16774018	0.006804868	0.417493723	0.518190284	(CAGE)
cortical PO4/organic (CAGE)	Z	61536145	Gga_rs13772739	0.006804868	0.417493723	0.518190284	(CAGE)
cortical PO4/organic (CAGE)	Z	62521150	Gga_rs14773823	-0.003584954	0.006444147	0.936018187	(CAGE)
cortical PO4/organic (CAGE)	Z	62573334	Gga_rs14773794	0.003584954	0.006444147	0.936018187	(CAGE)
cortical PO4/organic (CAGE)	Z	62867494	Gga_rs14773597	0.016337969	0.648533498	0.420637481	(CAGE)
cortical PO4/organic (CAGE)	Z	62972094	Gga_rs14773535	0.016337969	0.648533498	0.420637481	(CAGE)
cortical PO4/organic (CAGE)	Z	63009040	Gga_rs16773566	0.016337969	0.648533498	0.420637481	(CAGE)
cortical PO4/organic (CAGE)	Z	63085309	Gga_rs16773541	0.003858339	0.212585481	0.644748434	(CAGE)
cortical PO4/organic (CAGE)	Z	63249006	Gga_rs16773461	0.003671074	0.190753974	0.662289831	(CAGE)
cortical PO4/organic (CAGE)	Z	63309394	Gga_rs16118778	0.004792222	0.32283319	0.569909956	(CAGE)
cortical PO4/organic (CAGE)	Z	63435459	Gga_rs14773234	-1.70E-05	2.28E-06	0.998794592	(CAGE)
cortical PO4/organic (CAGE)	Z	63461452	Gga_rs14773226	0.005865941	0.442226604	0.506049722	(CAGE)
cortical PO4/organic (CAGE)	Z	63529332	Gga_rs14773140	-1.70E-05	2.28E-06	0.998794592	(CAGE)
cortical PO4/organic (CAGE)	Z	63548996	Gga_rs16773309	-1.70E-05	2.28E-06	0.998794592	(CAGE)
cortical PO4/organic (CAGE)	Z	63588133	Gga_rs16118565	0.003997414	0.20459571	0.651036617	(CAGE)
cortical PO4/organic (CAGE)	Z	63608858	Gga_rs14773072	0.00339188	0.173139049	0.677336971	(CAGE)
cortical PO4/organic (CAGE)	Z	63733793	Gga_rs14794907	0.004134935	0.132283226	0.71607636	(CAGE)
cortical PO4/organic (CAGE)	Z	63746309	GGaluGA000783	0.000637625	0.006513391	0.935676097	(CAGE)
cortical PO4/organic (CAGE)	Z	63785058	Gga_rs14772904	0.004134935	0.132283226	0.71607636	(CAGE)
cortical PO4/organic (CAGE)	Z	63911746	Gga_rs16773144	-0.004610729	0.322184012	0.570298081	(CAGE)
cortical PO4/organic (CAGE)	Z	63937444	Gga_rs16773122	-0.004610729	0.322184012	0.570298081	(CAGE)
cortical PO4/organic (CAGE)	Z	63960169	Gga_rs13772444	-0.003996339	0.24264633	0.622301295	(CAGE)
cortical PO4/organic (CAGE)	Z	63999439	Gga_rs14772681	-0.004194572	0.267299513	0.605149062	(CAGE)
cortical PO4/organic (CAGE)	Z	64021270	Gga_rs13772430	0.005838711	0.273948327	0.600695415	(CAGE)
cortical PO4/organic (CAGE)	Z	64060724	Gga_rs14772661	0.005838711	0.273948327	0.600695415	(CAGE)
cortical PO4/organic (CAGE)	Z	64122778	Gga_rs14772602	0.005838711	0.273948327	0.600695415	(CAGE)
cortical PO4/organic (CAGE)	Z	64163641	Gga_rs16773010	0.209774246	2.6923741	0.100829481	(CAGE)
cortical PO4/organic (CAGE)	Z	64189950	Gga_rs16772985	0.000515112	0.004213673	0.94824342	(CAGE)
cortical PO4/organic (CAGE)	Z	64219067	Gga_rs14772525	-0.00343274	0.094244396	0.75884908	(CAGE)
cortical PO4/organic (CAGE)	Z	64335048	Gga_rs14772382	0.009625954	0.346959449	0.555839379	(CAGE)
cortical PO4/organic (CAGE)	Z	64357488	Gga_rs16117976	-0.003256342	0.083365763	0.772787009	(CAGE)
cortical PO4/organic (CAGE)	Z	64379655	Gga_rs14772289	-0.009174354	1.303795209	0.253521147	(CAGE)
cortical PO4/organic (CAGE)	Z	64382609	Gga_rs14772281	-0.009174354	1.303795209	0.253521147	(CAGE)
cortical PO4/organic (CAGE)	Z	64489377	Gga_rs16117882	-0.019351532	1.455469109	0.227652411	(CAGE)
cortical PO4/organic (CAGE)	Z	64579274	Gga_rs16117753	-0.009675766	1.455469109	0.227652411	(CAGE)
cortical PO4/organic (CAGE)	Z	64592956	Gga_rs16117747	-0.009675766	1.455469109	0.227652411	(CAGE)
cortical PO4/organic (CAGE)	Z	64692392	Gga_rs16117696	-0.009675766	1.455469109	0.227652411	(CAGE)
cortical PO4/organic (CAGE)	Z	64713912	Gga_rs13772338	-0.009675766	1.455469109	0.227652411	(CAGE)
cortical PO4/organic (CAGE)	Z	64816311	Gga_rs14771803	-0.010694273	1.772045019	0.183129194	(CAGE)
cortical PO4/organic (CAGE)	Z	64990575	Gga_rs16117446	-0.008672084	1.090253887	0.296414963	(CAGE)
cortical PO4/organic (CAGE)	Z	65080529	Gga_rs16772562	-0.010188046	1.487174276	0.222655405	(CAGE)
cortical PO4/organic (CAGE)	Z	65105972	Gga_rs16772555	-0.010188046	1.487174276	0.222655405	(CAGE)
cortical PO4/organic (CAGE)	Z	65168940	Gga_rs16772483	-0.009227835	1.212631975	0.270811492	(CAGE)
cortical PO4/organic (CAGE)	Z	65196328	Gga_rs16117295	-0.009636959	1.340538837	0.246938965	(CAGE)
cortical PO4/organic (CAGE)	Z	65273248	Gga_rs16117177	-0.008154006	1.051763805	0.305101216	(CAGE)
cortical PO4/organic (CAGE)	Z	65362893	Gga_rs16117130	-0.031699167	0.243798358	0.6214761	(CAGE)
cortical PO4/organic (CAGE)	Z	65416899	Gga_rs16738925	-0.031699167	0.243798358	0.6214761	(CAGE)
cortical PO4/organic (CAGE)	Z	65462452	Gga_rs14731651	-0.031699167	0.243798358	0.6214761	(CAGE)
cortical PO4/organic (CAGE)	Z	65486354	Gga_rs16068298	-0.031699167	0.243798358	0.6214761	(CAGE)
cortical PO4/organic (CAGE)	Z	65505767	Gga_rs14731667	-0.031699167	0.243798358	0.6214761	(CAGE)
cortical PO4/organic (CAGE)	Z	65630124	Gga_rs13788111	-0.031699167	0.243798358	0.6214761	(CAGE)
cortical PO4/organic (CAGE)	Z	65773753	Gga_rs14774973	-0.031699167	0.243798358	0.6214761	(CAGE)
cortical PO4/organic (CAGE)	Z	65831531	Gga_rs16120428	-0.031699167	0.243798358	0.6214761	(CAGE)
cortical PO4/organic (CAGE)	Z	65857173	Gga_rs14775084	-0.031699167	0.243798358	0.6214761	(CAGE)
cortical PO4/organic (CAGE)	Z	65878384	Gga_rs16774439	-0.031699167	0.243798358	0.6214761	(CAGE)
cortical PO4/organic (CAGE)	Z	65917684	Gga_rs16120465	0.003676091	0.040719602	0.840080128	(CAGE)
cortical PO4/organic (CAGE)	Z	65945593	Gga_rs14775184	0.003676091	0.040719602	0.840080128	(CAGE)
cortical PO4/organic (CAGE)	Z	66035723	Gga_rs14775260	-0.001252867	0.015856269	0.899793923	(CAGE)
cortical PO4/organic (CAGE)	Z	66386487	Gga_rs14775506	-0.022862423	3.917530747	0.047785018	(CAGE)
cortical PO4/organic (CAGE)	Z	66407666	Gga_rs14775516	-0.003862287	0.229217659	0.63210453	(CAGE)
cortical PO4/organic (CAGE)	Z	66409006	Gga_rs14775520	-0.023122667	4.067117013	0.043725843	(CAGE)
cortical PO4/organic (CAGE)	Z	66489355	Gga_rs16774775	0.002150467	0.076296762	0.782380107	(CAGE)
cortical PO4/organic (CAGE)	Z	66555062	Gga_rs16121124	-0.006962322	0.684128808	0.408168599	(CAGE)
cortical PO4/organic (CAGE)	Z	66658529	Gga_rs16121196	-0.006158082	0.545887984	0.460002747	(CAGE)
cortical PO4/organic (CAGE)	Z	66719144	Gga_rs16121384	-0.002937764	0.104334455	0.746688847	(CAGE)
cortical PO4/organic (CAGE)	Z	66767991	Gga_rs16774954	-0.004704186	0.274072248	0.600613063	(CAGE)
cortical PO4/organic (CAGE)	Z	66778766	Gga_rs14775906	-0.004704186	0.274072248	0.600613063	(CAGE)
cortical PO4/organic (CAGE)	Z	66828678	Gga_rs14775949	-0.003427523	0.144493742	0.703853872	(CAGE)
cortical PO4/organic (CAGE)	Z	66886889	Gga_rs16121605	-0.009114915	1.230398006	0.267329649	(CAGE)
cortical PO4/organic (CAGE)	Z	66912950	Gga_rs14776004	0.00630905	0.375639534	0.539946172	(CAGE)
cortical PO4/organic (CAGE)	Z	66951233	Gga_rs14776035	-0.006399684	0.593018347	0.44125431	(CAGE)
cortical PO4/organic (CAGE)	Z	67072208	Gga_rs14776190	-0.008534542	0.847439468	0.357277711	(CAGE)
cortical PO4/organic (CAGE)	Z	67207274	Gga_rs16121860	-0.008935934	0.936993477	0.333052244	(CAGE)
cortical PO4/organic (CAGE)	Z	67241274	Gga_rs16121870	-0.008935934	0.936993477	0.333052244	(CAGE)
cortical PO4/organic (CAGE)	Z	67286065	Gga_rs14776351	-0.008935934	0.936993477	0.333052244	(CAGE)
cortical PO4/organic (CAGE)	Z	67492507	Gga_rs16121996	-0.006028329	0.425615791	0.514148092	(CAGE)
cortical PO4/organic (CAGE)	Z	67589602	Gga_rs14776621	-0.003669696	0.152757713	0.695913797	(CAGE)
cortical PO4/organic (CAGE)	Z	67865780	Gga_rs16745563	-0.001160094	0.015836563	0.899855881	(CAGE)
cortical PO4/organic (CAGE)	Z	68636493	Gga_rs16124107	-0.016723623	1.865207757	0.172024952	(CAGE)
cortical PO4/organic (CAGE)	Z	68736451	Gga_rs16776880	-0.016723623	1.865207757	0.172024952	(CAGE)
cortical PO4/organic (CAGE)	Z	69454570	Gga_rs13769522	0.008564856	0.263840399	0.60749394	(CAGE)
cortical PO4/organic (CAGE)	Z	69515562	Gga_rs14779919	0.008564856	0.263840399	0.60749394	(CAGE)
cortical PO4/organic (CAGE)	Z	69530166	Gga_rs14779926	0.008564856	0.263840399	0.60749394	(CAGE)
cortical PO4/organic (CAGE)	Z	69560568	Gga_rs16777294	0.008564856	0.263840399	0.60749394	(CAGE)
cortical PO4/organic (CAGE)	Z	69574325	Gga_rs14779941	0.006952165	0.72815132	0.393483075	(CAGE)
cortical PO4/organic (CAGE)	Z	69627780	Gga_rs14779978	0.00405042	0.233022356	0.629291797	(CAGE)
cortical PO4/organic (CAGE)	Z	69702445	Gga_rs16777317	0.011501755	0.934420158	0.333716978	(CAGE)
cortical PO4/organic (CAGE)	Z	69740456	Gga_rs16777326	0.005850524	0.51706719	0.472095424	(CAGE)
cortical PO4/organic (CAGE)	Z	69839380	Gga_rs16125053	0.002943063	0.111810621	0.738092111	(CAGE)
cortical PO4/organic (CAGE)	Z	69860410	Gga_rs16125067	0.005850524	0.51706719	0.472095424	(CAGE)
cortical PO4/organic (CAGE)	Z	70262814	Gga_rs16777367	-0.000882655	0.002488493	0.960214195	(CAGE)
cortical PO4/organic (CAGE)	Z	70378910	Gga_rs16777410	0.014975701	1.080354679	0.298618225	(CAGE)
cortical PO4/organic (CAGE)	Z	70418362	Gga_rs16125105	-0.001012441	0.01269309	0.910297249	(CAGE)
cortical PO4/organic (CAGE)	Z	70466186	Gga_rs16777426	-0.000882655	0.002488493	0.960214195	(CAGE)
cortical PO4/organic (CAGE)	Z	70551601	Gga_rs16125209	-0.000882655	0.002488493	0.960214195	(CAGE)
cortical PO4/organic (CAGE)	Z	70614773	Gga_rs16125254	-0.000221185	0.000670337	0.97934438	(CAGE)
cortical PO4/organic (CAGE)	Z	70703356	Gga_rs16777536	-0.004347346	0.048910817	0.824969488	(CAGE)
cortical PO4/organic (CAGE)	Z	71136174	Gga_rs16777751	0.025922794	3.022136267	0.082135206	(CAGE)
cortical PO4/organic (CAGE)	Z	71158328	Gga_rs16125716	-0.013094254	0.450781307	0.501964158	(CAGE)
cortical PO4/organic (CAGE)	Z	71416355	Gga_rs16777892	0.059439023	8.721465906	0.003144851	(CAGE)
cortical PO4/organic (CAGE)	Z	71472648	Gga_rs14780958	0.020041002	1.92180563	0.165657745	(CAGE)
cortical PO4/organic (CAGE)	Z	71494853	Gga_rs14780993	-0.017290523	0.846014955	0.357682138	(CAGE)
cortical PO4/organic (CAGE)	Z	71527350	Gga_rs16126022	0.059439023	8.721465906	0.003144851	(CAGE)
cortical PO4/organic (CAGE)	Z	71535757	Gga_rs14781032	0.059439023	8.721465906	0.003144851	(CAGE)
cortical PO4/organic (CAGE)	Z	71574325	Gga_rs16126077	0.059439023	8.721465906	0.003144851	(CAGE)
cortical PO4/organic (CAGE)	Z	71605162	Gga_rs16126085	0.059439023	8.721465906	0.003144851	(CAGE)
cortical PO4/organic (CAGE)	Z	71673110	Gga_rs16778055	0.020041002	1.92180563	0.165657745	(CAGE)
cortical PO4/organic (CAGE)	Z	71673623	Gga_rs16126120	0.020041002	1.92180563	0.165657745	(CAGE)
cortical PO4/organic (CAGE)	Z	71740233	Gga_rs16778105	0.023111893	2.733145917	0.09828551	(CAGE)
cortical PO4/organic (CAGE)	Z	71803124	Gga_rs14781266	0.059439023	8.721465906	0.003144851	(CAGE)
cortical PO4/organic (CAGE)	Z	71840392	Gga_rs14781303	0.028290137	4.117107324	0.042451606	(CAGE)
cortical PO4/organic (CAGE)	Z	71881423	Gga_rs14781326	9.03E-06	2.62E-07	0.999591345	(CAGE)
cortical PO4/organic (CAGE)	Z	71886412	Gga_rs14781338	0.028290137	4.117107324	0.042451606	(CAGE)
cortical PO4/organic (CAGE)	Z	71921549	Gga_rs14781381	0.028290137	4.117107324	0.042451606	(CAGE)
cortical PO4/organic (CAGE)	Z	71963532	Gga_rs14781413	0.018339253	1.865108932	0.172036312	(CAGE)
cortical PO4/organic (CAGE)	Z	72007383	Gga_rs16126514	0.018339253	1.865108932	0.172036312	(CAGE)
cortical PO4/organic (CAGE)	Z	72092666	Gga_rs16778350	0.032285527	2.694570244	0.100690635	(CAGE)
cortical PO4/organic (CAGE)	Z	72101562	Gga_rs14781580	0.015885028	1.322914416	0.250069673	(CAGE)
cortical PO4/organic (CAGE)	Z	72158785	Gga_rs14781630	0.015885028	1.322914416	0.250069673	(CAGE)
cortical PO4/organic (CAGE)	Z	72315499	Gga_rs14781727	0.000677309	0.003436134	0.95325594	(CAGE)
cortical PO4/organic (CAGE)	Z	72353014	Gga_rs14781747	0.000677309	0.003436134	0.95325594	(CAGE)
cortical PO4/organic (CAGE)	Z	72369891	Gga_rs14781762	0.032285527	2.694570244	0.100690635	(CAGE)
cortical PO4/organic (CAGE)	Z	72506133	Gga_rs16126994	0.007992019	0.419418115	0.517227536	(CAGE)
cortical PO4/organic (CAGE)	Z	72519226	Gga_rs16127016	0.007992019	0.419418115	0.517227536	(CAGE)
cortical PO4/organic (CAGE)	Z	72588869	Gga_rs14781905	0.006098606	0.23959176	0.624501123	(CAGE)
cortical PO4/organic (CAGE)	Z	72660500	Gga_rs16778579	0.032285527	2.694570244	0.100690635	(CAGE)
cortical PO4/organic (CAGE)	Z	72689701	Gga_rs14781967	0.006098606	0.23959176	0.624501123	(CAGE)
cortical PO4/organic (CAGE)	Z	72689909	Gga_rs14781968	0.006098606	0.23959176	0.624501123	(CAGE)
cortical PO4/organic (CAGE)	Z	72727996	Gga_rs16127184	0.032285527	2.694570244	0.100690635	(CAGE)
cortical PO4/organic (CAGE)	Z	72921851	Gga_rs16778777	-0.008377362	0.340946978	0.559283118	(CAGE)
cortical PO4/organic (CAGE)	Z	72976390	Gga_rs16127419	0.016607059	0.664817681	0.414864255	(CAGE)
cortical PO4/organic (CAGE)	Z	72986445	Gga_rs16778823	-0.008377362	0.340946978	0.559283118	(CAGE)
cortical PO4/organic (CAGE)	Z	73046205	Gga_rs14782382	-0.002530063	0.03318719	0.855446557	(CAGE)
cortical PO4/organic (CAGE)	Z	73066717	Gga_rs14782397	-0.015356586	0.816652993	0.366160573	(CAGE)
cortical PO4/organic (CAGE)	Z	73071356	Gga_rs16778879	-0.002530063	0.03318719	0.855446557	(CAGE)
cortical PO4/organic (CAGE)	Z	73191285	Gga_rs14782581	0.007281609	0.158645767	0.690406399	(CAGE)
cortical PO4/organic (CAGE)	Z	73231418	Gga_rs10732054	0.004913954	0.062288209	0.802915216	(CAGE)
cortical PO4/organic (CAGE)	Z	73371655	Gga_rs16127677	0.004913954	0.062288209	0.802915216	(CAGE)
cortical PO4/organic (CAGE)	Z	73451019	Gga_rs14782872	0.004913954	0.062288209	0.802915216	(CAGE)
cortical PO4/organic (CAGE)	Z	73464367	Gga_rs16779196	0.004913954	0.062288209	0.802915216	(CAGE)
cortical PO4/organic (CAGE)	Z	73571590	Gga_rs13725858	0.004913954	0.062288209	0.802915216	(CAGE)
cortical PO4/organic (CAGE)	Z	79427783	Gga_rs14686035	0.013318243	0.687670723	0.406957786	(CAGE)
cortical PO4/organic (CAGE)	Z	79476677	Gga_rs14685931	0.013318243	0.687670723	0.406957786	(CAGE)
cortical PO4/organic (CAGE)	Z	79662226	Gga_rs13800877	-0.009885002	1.495457754	0.221371586	(CAGE)
cortical PO4/organic (CAGE)	Z	79730726	Gga_rs15991936	-0.010529681	1.695411915	0.192889093	(CAGE)
cortical PO4/organic (CAGE)	Z	79834491	Gga_rs14685750	0.000669906	0.007001841	0.933313239	(CAGE)
cortical PO4/organic (CAGE)	Z	79855898	Gga_rs14685734	0.001136972	0.019602913	0.888651771	(CAGE)
cortical PO4/organic (CAGE)	Z	79874959	Gga_rs14685714	-0.009406112	1.326693063	0.249394378	(CAGE)
cortical PO4/organic (CAGE)	Z	79894840	Gga_rs14685701	0.002853916	0.120942923	0.728014055	(CAGE)
cortical PO4/organic (CAGE)	Z	79943944	Gga_rs14685682	-0.001620377	0.023424394	0.878358609	(CAGE)
cortical PO4/organic (CAGE)	Z	79962798	Gga_rs14685665	0.037942586	4.310346725	0.03788124	(CAGE)
cortical PO4/organic (CAGE)	Z	80034790	Gga_rs14685621	0.037942586	4.310346725	0.03788124	(CAGE)
cortical PO4/organic (CAGE)	Z	80056478	Gga_rs16683638	0.000388064	0.001413089	0.970013728	(CAGE)
cortical PO4/organic (CAGE)	Z	80115428	Gga_rs15991696	-0.002130296	0.067913007	0.794400032	(CAGE)
cortical PO4/organic (CAGE)	Z	80136097	Gga_rs14685542	0.001158184	0.019405966	0.889208902	(CAGE)
cortical PO4/organic (CAGE)	Z	80331890	Gga_rs16087363	0.061385735	0.456548101	0.499241657	(CAGE)
cortical PO4/organic (CAGE)	Z	81297391	Gga_rs15990764	-0.011293833	0.206725098	0.649346438	(CAGE)
cortical PO4/organic (CAGE)	Z	81739680	Gga_rs15991288	-0.018558069	2.283982849	0.130715812	(CAGE)
cortical PO4/organic (CAGE)	Z	81914128	Gga_rs15991458	-0.003803178	0.20726347	0.648920776	(CAGE)
cortical PO4/organic (CAGE)	Z	81933446	Gga_rs16683478	-0.002640154	0.097486483	0.754867061	(CAGE)
cortical PO4/organic (CAGE)	Z	81954664	Gga_rs15991497	-0.005108787	0.372530758	0.54162801	(CAGE)
cortical PO4/organic (CAGE)	Un_NW_020110165v1	159519	GGaluGA000550	-0.048994233	6.631629975	0.010018355	(CAGE)
cortical PO4/organic (CAGE)	Un_NW_020110165v1	159531	GGaluGA000552	-0.048994233	6.631629975	0.010018355	(CAGE)
cortical PO4/organic (CAGE)	Un_NW_020110165v1	181474	GGaluGA000375	-0.028824924	1.909110486	0.167062101	(CAGE)
cortical PO4/organic (CAGE)	Un_NW_020110165v1	182112	GGaluGA000371	0.03916534	5.58888292	0.01807482	(CAGE)
cortical PO4/organic (CAGE)	Un_NW_020110165v1	225980	GGaluGA000584	-0.0192659	0.661550172	0.416013207	(CAGE)
QCT PC2 'long bone length' (JOINT)	1	323605	GGaluGA001820	0.147606911	2.790100513	0.094848278	(JOINT)
QCT PC2 'long bone length' (JOINT)	1	357697	Gga_rs16686671	0.046426705	0.107568676	0.742929326	(JOINT)
QCT PC2 'long bone length' (JOINT)	1	368005	GGaluGA001841	0.08144008	0.882491411	0.347520209	(JOINT)
QCT PC2 'long bone length' (JOINT)	1	398755	Gga_rs15995401	0.098086884	2.384088732	0.122576351	(JOINT)
QCT PC2 'long bone length' (JOINT)	1	413236	GGaluGA360494	-0.061815538	0.369960723	0.543025678	(JOINT)
QCT PC2 'long bone length' (JOINT)	1	413240	GGaluGA360314	0.056751172	0.377924343	0.538716192	(JOINT)
QCT PC2 'long bone length' (JOINT)	1	414124	GGaluGA000908	0.087693734	1.937511072	0.163939033	(JOINT)
QCT PC2 'long bone length' (JOINT)	1	440524	GGaluGA001890	-0.125491777	2.201130244	0.137909587	(JOINT)
QCT PC2 'long bone length' (JOINT)	1	474450	Gga_rs14688751	0.100703712	2.500888276	0.113782105	(JOINT)
QCT PC2 'long bone length' (JOINT)	1	618339	GGaluGA002014	-0.001167002	0.00016269	0.989823254	(JOINT)
QCT PC2 'long bone length' (JOINT)	1	630576	Gga_rs15994854	-0.128502276	2.157594725	0.141866608	(JOINT)
QCT PC2 'long bone length' (JOINT)	1	697270	Gga_rs13814482	0.050352439	0.617092513	0.432129783	(JOINT)
QCT PC2 'long bone length' (JOINT)	1	1110296	GGaluGA002124	0.005536173	0.00636262	0.936423342	(JOINT)
QCT PC2 'long bone length' (JOINT)	1	1166033	Gga_rs14733942	0.020010608	0.038029893	0.845383125	(JOINT)
QCT PC2 'long bone length' (JOINT)	1	1205272	GGaluGA002178	0.006736631	0.004141937	0.948685266	(JOINT)
QCT PC2 'long bone length' (JOINT)	1	1231467	Gga_rs14096805	0.040611324	0.094538888	0.758484308	(JOINT)
QCT PC2 'long bone length' (JOINT)	1	1248246	Gga_rs16057006	0.01949613	0.046058634	0.83006925	(JOINT)
QCT PC2 'long bone length' (JOINT)	1	1266609	GGaluGA002079	0.038309956	0.18251956	0.669216852	(JOINT)
QCT PC2 'long bone length' (JOINT)	1	1293547	GGaluGA002069	0.0731732	0.61818359	0.431723077	(JOINT)
QCT PC2 'long bone length' (JOINT)	1	1361345	GGaluGA002189	-0.053849406	0.061680372	0.80385949	(JOINT)
QCT PC2 'long bone length' (JOINT)	1	1381875	Gga_rs14080240	-0.082138159	0.306214005	0.580012769	(JOINT)
QCT PC2 'long bone length' (JOINT)	1	1401436	GGaluGA002202	0.172044738	2.766804468	0.096238111	(JOINT)
QCT PC2 'long bone length' (JOINT)	1	1416942	GGaluGA002210	-0.122172576	1.374123607	0.241104653	(JOINT)
QCT PC2 'long bone length' (JOINT)	1	1440586	Gga_rs14080307	-0.033025926	0.028975204	0.864836303	(JOINT)
QCT PC2 'long bone length' (JOINT)	1	1468292	Gga_rs14080338	0.071293402	0.039095391	0.843259803	(JOINT)
QCT PC2 'long bone length' (JOINT)	1	1476465	GGaluGA001370	0.071293402	0.039095391	0.843259803	(JOINT)
QCT PC2 'long bone length' (JOINT)	1	1488289	GGaluGA002256	0.076468333	0.709066956	0.399753734	(JOINT)
QCT PC2 'long bone length' (JOINT)	1	1521507	GGaluGA002276	-0.053742832	0.147985121	0.700468333	(JOINT)
QCT PC2 'long bone length' (JOINT)	1	1550082	Gga_rs13778590	0.039695613	0.28589385	0.592863944	(JOINT)
QCT PC2 'long bone length' (JOINT)	1	1592554	Gga_rs10728087	-0.016003081	0.068507431	0.793522484	(JOINT)
QCT PC2 'long bone length' (JOINT)	1	1602904	Gga_rs10724367	-0.041052612	0.170651781	0.679533198	(JOINT)
QCT PC2 'long bone length' (JOINT)	1	1650202	Gga_rs14080555	-0.008614205	0.016127023	0.89894656	(JOINT)
QCT PC2 'long bone length' (JOINT)	1	1659326	GGaluGA002366	-0.013571763	0.030604917	0.861124728	(JOINT)
QCT PC2 'long bone length' (JOINT)	1	1757995	Gga_rs10729499	0.00651576	0.010690283	0.917650412	(JOINT)
QCT PC2 'long bone length' (JOINT)	1	1776960	GGaluGA002422	0.026339562	0.156956356	0.691974326	(JOINT)
QCT PC2 'long bone length' (JOINT)	1	1795991	Gga_rs14080820	-0.037036442	0.158786947	0.69027581	(JOINT)
QCT PC2 'long bone length' (JOINT)	1	1808411	GGaluGA002439	-0.122341081	1.849378647	0.173855679	(JOINT)
QCT PC2 'long bone length' (JOINT)	1	1830445	GGaluGA002446	-0.013268512	0.039329197	0.84279791	(JOINT)
QCT PC2 'long bone length' (JOINT)	1	1858416	Gga_rs14080975	-0.004773967	0.003858195	0.950471756	(JOINT)
QCT PC2 'long bone length' (JOINT)	1	1878972	GGaluGA002461	0.25438975	1.392416655	0.237997408	(JOINT)
QCT PC2 'long bone length' (JOINT)	1	1913632	GGaluGA002477	0.019705885	0.041915151	0.837781596	(JOINT)
QCT PC2 'long bone length' (JOINT)	1	1941649	Gga_rs14081063	-0.033452882	0.099949322	0.751890458	(JOINT)
QCT PC2 'long bone length' (JOINT)	1	1947780	GGaluGA002499	0.024936266	0.067379052	0.795191813	(JOINT)
QCT PC2 'long bone length' (JOINT)	1	1987800	GGaluGA002522	0.133086973	0.537120149	0.463628687	(JOINT)
QCT PC2 'long bone length' (JOINT)	1	2019927	Gga_rs14081158	-0.128572985	1.554833633	0.212423282	(JOINT)
QCT PC2 'long bone length' (JOINT)	1	2054445	Gga_rs14081222	-0.032974628	0.191906466	0.661334597	(JOINT)
QCT PC2 'long bone length' (JOINT)	1	2129810	Gga_rs14081311	0.026066774	0.148953782	0.699537173	(JOINT)
QCT PC2 'long bone length' (JOINT)	1	2143687	Gga_rs14081349	-0.032198304	0.19897406	0.655550233	(JOINT)
QCT PC2 'long bone length' (JOINT)	1	2162114	Gga_rs14081373	-0.277052995	3.224925172	0.072525111	(JOINT)
QCT PC2 'long bone length' (JOINT)	1	2178995	Gga_rs14081388	0.056122534	0.699373816	0.402994181	(JOINT)
QCT PC2 'long bone length' (JOINT)	1	2213866	Gga_rs14081437	-0.080927659	0.821884537	0.364629747	(JOINT)
QCT PC2 'long bone length' (JOINT)	1	2226403	GGaluGA002630	-0.277052995	3.224925172	0.072525111	(JOINT)
QCT PC2 'long bone length' (JOINT)	1	2247886	Gga_rs14081487	0.019034004	0.062075343	0.803245343	(JOINT)
QCT PC2 'long bone length' (JOINT)	1	2260334	Gga_rs14081492	-0.033621897	0.256581648	0.612478395	(JOINT)
QCT PC2 'long bone length' (JOINT)	1	2359342	Gga_rs14081545	-0.054884944	0.471789604	0.492165017	(JOINT)
QCT PC2 'long bone length' (JOINT)	1	2386163	Gga_rs14081561	-0.064838483	0.381540803	0.536779776	(JOINT)
QCT PC2 'long bone length' (JOINT)	1	2401968	Gga_rs14081576	-0.072879098	0.69903914	0.403106745	(JOINT)
QCT PC2 'long bone length' (JOINT)	1	2436796	Gga_rs13778998	-0.277052995	3.224925172	0.072525111	(JOINT)
QCT PC2 'long bone length' (JOINT)	1	2474173	GGaluGA002723	-0.033395029	0.297263771	0.585602897	(JOINT)
QCT PC2 'long bone length' (JOINT)	1	2492153	Gga_rs14081679	-0.018502205	0.087258168	0.767692201	(JOINT)
QCT PC2 'long bone length' (JOINT)	1	2510372	Gga_rs14081700	-0.060572357	0.614087387	0.433252974	(JOINT)
QCT PC2 'long bone length' (JOINT)	1	2595567	GGaluGA002767	0.028060224	0.18925388	0.663538333	(JOINT)
QCT PC2 'long bone length' (JOINT)	1	2613726	Gga_rs13825103	0.066532576	0.499225053	0.479840825	(JOINT)
QCT PC2 'long bone length' (JOINT)	1	2625562	Gga_rs10730722	-0.037625944	0.224559637	0.635587451	(JOINT)
QCT PC2 'long bone length' (JOINT)	1	2746682	Gga_rs14789722	-0.269834065	3.417078105	0.064525124	(JOINT)
QCT PC2 'long bone length' (JOINT)	1	2774649	Gga_rs15187284	-0.235590085	2.338350151	0.126223176	(JOINT)
QCT PC2 'long bone length' (JOINT)	1	2787764	Gga_rs15187208	-0.235590085	2.338350151	0.126223176	(JOINT)
QCT PC2 'long bone length' (JOINT)	1	2811358	Gga_rs13824878	-0.235590085	2.338350151	0.126223176	(JOINT)
QCT PC2 'long bone length' (JOINT)	1	2928067	Gga_rs13824743	-0.097323675	1.728773396	0.188567622	(JOINT)
QCT PC2 'long bone length' (JOINT)	1	3002041	Gga_rs13824683	-0.105110074	1.160683603	0.281323812	(JOINT)
QCT PC2 'long bone length' (JOINT)	1	3003846	Gga_rs13824679	-0.105110074	1.160683603	0.281323812	(JOINT)
QCT PC2 'long bone length' (JOINT)	1	3069772	GGaluGA001380	-0.081572707	0.615025078	0.432902029	(JOINT)
QCT PC2 'long bone length' (JOINT)	1	3127415	GGaluGA002963	-0.09001311	0.811067569	0.367804812	(JOINT)
QCT PC2 'long bone length' (JOINT)	1	3138475	Gga_rs13572919	-0.09001311	0.811067569	0.367804812	(JOINT)
QCT PC2 'long bone length' (JOINT)	1	3172109	Gga_rs13824559	-0.09001311	0.811067569	0.367804812	(JOINT)
QCT PC2 'long bone length' (JOINT)	1	3259118	Gga_rs13824465	-0.078846417	0.770130337	0.380176735	(JOINT)
QCT PC2 'long bone length' (JOINT)	1	3292820	Gga_rs13824431	-0.078846417	0.770130337	0.380176735	(JOINT)
QCT PC2 'long bone length' (JOINT)	1	3310273	Gga_rs13824424	-0.109947873	2.134214897	0.144044194	(JOINT)
QCT PC2 'long bone length' (JOINT)	1	3369671	Gga_rs13824358	0.015984113	0.026487963	0.870714309	(JOINT)
QCT PC2 'long bone length' (JOINT)	1	3458640	Gga_rs15186020	-0.004143456	0.001785446	0.966295788	(JOINT)
QCT PC2 'long bone length' (JOINT)	1	3485106	Gga_rs15185947	-0.175369235	1.527612022	0.216471192	(JOINT)
QCT PC2 'long bone length' (JOINT)	1	3490220	Gga_rs15185925	0.079071651	0.561472577	0.453667527	(JOINT)
QCT PC2 'long bone length' (JOINT)	1	3532094	GGaluGA003111	0.100933011	0.925248896	0.336100547	(JOINT)
QCT PC2 'long bone length' (JOINT)	1	3540033	Gga_rs13572752	0.100933011	0.925248896	0.336100547	(JOINT)
QCT PC2 'long bone length' (JOINT)	1	3597434	Gga_rs13824059	2.089093273	10.22974359	0.001381939	(JOINT)
QCT PC2 'long bone length' (JOINT)	1	3612649	GGaluGA003142	-0.040752321	0.114772975	0.734774261	(JOINT)
QCT PC2 'long bone length' (JOINT)	1	3628626	Gga_rs13823977	-0.040752321	0.114772975	0.734774261	(JOINT)
QCT PC2 'long bone length' (JOINT)	1	3723037	Gga_rs15185492	2.089093273	10.22974359	0.001381939	(JOINT)
QCT PC2 'long bone length' (JOINT)	1	3749916	Gga_rs13823873	0.054755598	0.221179731	0.638142489	(JOINT)
QCT PC2 'long bone length' (JOINT)	1	3769730	Gga_rs13823853	0.054755598	0.221179731	0.638142489	(JOINT)
QCT PC2 'long bone length' (JOINT)	1	3791531	Gga_rs13823850	0.054755598	0.221179731	0.638142489	(JOINT)
QCT PC2 'long bone length' (JOINT)	1	3815932	GGaluGA003207	0.054755598	0.221179731	0.638142489	(JOINT)
QCT PC2 'long bone length' (JOINT)	1	3873422	Gga_rs14788794	2.089093273	10.22974359	0.001381939	(JOINT)
QCT PC2 'long bone length' (JOINT)	1	3896904	Gga_rs13823731	-0.020437384	0.030387562	0.861613758	(JOINT)
QCT PC2 'long bone length' (JOINT)	1	3978705	Gga_rs14788651	0.039404765	0.195774127	0.658153692	(JOINT)
QCT PC2 'long bone length' (JOINT)	1	4120408	Gga_rs13823473	0.056555058	0.473777547	0.491254434	(JOINT)
QCT PC2 'long bone length' (JOINT)	1	4150068	GGaluGA003330	0.086085874	1.062090985	0.302738764	(JOINT)
QCT PC2 'long bone length' (JOINT)	1	4281296	Gga_rs16031804	-0.042139915	0.119875013	0.729170087	(JOINT)
QCT PC2 'long bone length' (JOINT)	1	4288961	Gga_rs16691477	0.6278796	1.815832298	0.177810172	(JOINT)
QCT PC2 'long bone length' (JOINT)	1	4389768	Gga_rs14714549	-0.015642321	0.020958954	0.88489083	(JOINT)
QCT PC2 'long bone length' (JOINT)	1	4429080	Gga_rs13809301	0.072322074	0.587447509	0.443407852	(JOINT)
QCT PC2 'long bone length' (JOINT)	1	4433406	GGaluGA003394	0.072322074	0.587447509	0.443407852	(JOINT)
QCT PC2 'long bone length' (JOINT)	1	4460463	GGaluGA003398	0.028725341	0.057690181	0.810184668	(JOINT)
QCT PC2 'long bone length' (JOINT)	1	4552036	Gga_rs14714417	-0.016065754	0.026934577	0.86963859	(JOINT)
QCT PC2 'long bone length' (JOINT)	1	4612988	Gga_rs16036634	-0.006006074	0.003282638	0.954310754	(JOINT)
QCT PC2 'long bone length' (JOINT)	1	4644286	Gga_rs16690735	-0.015982015	0.026683783	0.870241518	(JOINT)
QCT PC2 'long bone length' (JOINT)	1	4680231	GGaluGA003469	-0.063894085	0.362101081	0.547341658	(JOINT)
QCT PC2 'long bone length' (JOINT)	1	4739649	Gga_rs13827504	0.558963462	2.010308673	0.156233528	(JOINT)
QCT PC2 'long bone length' (JOINT)	1	4789472	Gga_rs13827443	-0.032296673	0.092298067	0.761275718	(JOINT)
QCT PC2 'long bone length' (JOINT)	1	4811282	GGaluGA003528	-0.032296673	0.092298067	0.761275718	(JOINT)
QCT PC2 'long bone length' (JOINT)	1	4861178	GGaluGA003537	-0.0237394	0.058470856	0.808929345	(JOINT)
QCT PC2 'long bone length' (JOINT)	1	4876094	Gga_rs13827343	-0.025951889	0.069821235	0.79159724	(JOINT)
QCT PC2 'long bone length' (JOINT)	1	4910490	Gga_rs10729557	0.015417153	0.015451619	0.901074152	(JOINT)
QCT PC2 'long bone length' (JOINT)	1	4936587	Gga_rs13827305	-0.008010209	0.006631914	0.935094772	(JOINT)
QCT PC2 'long bone length' (JOINT)	1	4959005	Gga_rs14791420	-0.061865816	0.335518954	0.562427258	(JOINT)
QCT PC2 'long bone length' (JOINT)	1	4980650	Gga_rs15191456	-0.024289019	0.053096552	0.817760067	(JOINT)
QCT PC2 'long bone length' (JOINT)	1	5006949	GGaluGA003591	-0.039722569	0.10122581	0.750363544	(JOINT)
QCT PC2 'long bone length' (JOINT)	1	5045943	GGaluGA003595	-0.046257546	0.219018272	0.639788966	(JOINT)
QCT PC2 'long bone length' (JOINT)	1	5061964	Gga_rs13827243	0.001280483	0.000169041	0.989626528	(JOINT)
QCT PC2 'long bone length' (JOINT)	1	5082800	Gga_rs13621842	2.089093273	10.22974359	0.001381939	(JOINT)
QCT PC2 'long bone length' (JOINT)	1	5090640	Gga_rs13827233	0.558963462	2.010308673	0.156233528	(JOINT)
QCT PC2 'long bone length' (JOINT)	1	5116732	Gga_rs13827194	0.558963462	2.010308673	0.156233528	(JOINT)
QCT PC2 'long bone length' (JOINT)	1	5139297	Gga_rs13621831	0.558963462	2.010308673	0.156233528	(JOINT)
QCT PC2 'long bone length' (JOINT)	1	5180935	GGaluGA003636	-0.06093586	0.378031937	0.538658397	(JOINT)
QCT PC2 'long bone length' (JOINT)	1	5214908	Gga_rs13827135	-0.016167478	0.026903345	0.869713517	(JOINT)
QCT PC2 'long bone length' (JOINT)	1	5277451	Gga_rs13827121	-0.039949508	0.148888367	0.699599946	(JOINT)
QCT PC2 'long bone length' (JOINT)	1	5304896	Gga_rs13827107	-0.054045311	0.522858908	0.469624695	(JOINT)
QCT PC2 'long bone length' (JOINT)	1	5315534	GGaluGA003654	-0.054045311	0.522858908	0.469624695	(JOINT)
QCT PC2 'long bone length' (JOINT)	1	5343973	Gga_rs13621820	-0.054045311	0.522858908	0.469624695	(JOINT)
QCT PC2 'long bone length' (JOINT)	1	5364118	GGaluGA003669	-0.054045311	0.522858908	0.469624695	(JOINT)
QCT PC2 'long bone length' (JOINT)	1	5401736	GGaluGA003675	0.000633666	2.57E-05	0.995956593	(JOINT)
QCT PC2 'long bone length' (JOINT)	1	5418717	Gga_rs13827081	-0.045625521	0.366789732	0.54475936	(JOINT)
QCT PC2 'long bone length' (JOINT)	1	5455602	Gga_rs13621816	0.000633666	2.57E-05	0.995956593	(JOINT)
QCT PC2 'long bone length' (JOINT)	1	5508864	Gga_rs13827029	-0.051379576	0.446023194	0.504229551	(JOINT)
QCT PC2 'long bone length' (JOINT)	1	5521406	GGaluGA003690	0.051379576	0.446023194	0.504229551	(JOINT)
QCT PC2 'long bone length' (JOINT)	1	5548945	GGaluGA003692	0.000633666	2.57E-05	0.995956593	(JOINT)
QCT PC2 'long bone length' (JOINT)	1	5579304	Gga_rs15190989	0.000633666	2.57E-05	0.995956593	(JOINT)
QCT PC2 'long bone length' (JOINT)	1	5615756	Gga_rs15190951	0.075569348	0.370877733	0.542526217	(JOINT)
QCT PC2 'long bone length' (JOINT)	1	5623238	Gga_rs13826962	-0.078745234	1.080272408	0.298636624	(JOINT)
QCT PC2 'long bone length' (JOINT)	1	5655636	Gga_rs13826954	-0.078745234	1.080272408	0.298636624	(JOINT)
QCT PC2 'long bone length' (JOINT)	1	5678047	Gga_rs15190928	0.075569348	0.370877733	0.542526217	(JOINT)
QCT PC2 'long bone length' (JOINT)	1	5699822	Gga_rs14791108	0.053231398	0.4793798	0.488703376	(JOINT)
QCT PC2 'long bone length' (JOINT)	1	5726570	Gga_rs13826924	0.053231398	0.4793798	0.488703376	(JOINT)
QCT PC2 'long bone length' (JOINT)	1	5746002	GGaluGA003707	-0.007697999	0.008947978	0.924637514	(JOINT)
QCT PC2 'long bone length' (JOINT)	1	5761825	Gga_rs13826906	-0.083872083	0.657869952	0.417312939	(JOINT)
QCT PC2 'long bone length' (JOINT)	1	5791353	Gga_rs13826897	-0.083872083	0.657869952	0.417312939	(JOINT)
QCT PC2 'long bone length' (JOINT)	1	5822598	GGaluGA003724	-0.234041895	0.457877952	0.498617388	(JOINT)
QCT PC2 'long bone length' (JOINT)	1	5850141	Gga_rs15190825	-0.007697999	0.008947978	0.924637514	(JOINT)
QCT PC2 'long bone length' (JOINT)	1	5893746	Gga_rs15190808	-0.234041895	0.457877952	0.498617388	(JOINT)
QCT PC2 'long bone length' (JOINT)	1	5914668	Gga_rs15190761	-0.234041895	0.457877952	0.498617388	(JOINT)
QCT PC2 'long bone length' (JOINT)	1	5968933	Gga_rs15190707	-0.082876001	0.760072781	0.383305747	(JOINT)
QCT PC2 'long bone length' (JOINT)	1	5978528	Gga_rs14791005	-0.0199006	0.062056697	0.803274289	(JOINT)
QCT PC2 'long bone length' (JOINT)	1	6009350	Gga_rs13826806	-0.082876001	0.760072781	0.383305747	(JOINT)
QCT PC2 'long bone length' (JOINT)	1	6029466	Gga_rs14790989	-0.062696656	0.369035877	0.543530268	(JOINT)
QCT PC2 'long bone length' (JOINT)	1	6048685	Gga_rs15190652	-0.040931036	0.28849582	0.59118606	(JOINT)
QCT PC2 'long bone length' (JOINT)	1	6050784	GGaluGA003759	0.001518411	0.000249011	0.987409848	(JOINT)
QCT PC2 'long bone length' (JOINT)	1	6105785	Gga_rs13621783	-0.040931036	0.28849582	0.59118606	(JOINT)
QCT PC2 'long bone length' (JOINT)	1	6116483	GGaluGA003770	-0.040931036	0.28849582	0.59118606	(JOINT)
QCT PC2 'long bone length' (JOINT)	1	6185267	Gga_rs13826695	0.010767538	0.019510031	0.888914163	(JOINT)
QCT PC2 'long bone length' (JOINT)	1	6207641	Gga_rs14790910	0.003935	0.002589451	0.959415842	(JOINT)
QCT PC2 'long bone length' (JOINT)	1	6231938	Gga_rs13826590	0.152410449	1.53687119	0.215084124	(JOINT)
QCT PC2 'long bone length' (JOINT)	1	6247062	Gga_rs13826580	-0.031886332	0.107076353	0.743497537	(JOINT)
QCT PC2 'long bone length' (JOINT)	1	6257301	GGaluGA003796	0.104251705	2.09022848	0.148243898	(JOINT)
QCT PC2 'long bone length' (JOINT)	1	6271648	Gga_rs14790888	-0.012582159	0.027121652	0.869190723	(JOINT)
QCT PC2 'long bone length' (JOINT)	1	6301903	Gga_rs13826555	-0.053685394	0.320338321	0.571404397	(JOINT)
QCT PC2 'long bone length' (JOINT)	1	6316341	GGaluGA003811	-0.030114441	0.0834132	0.772724151	(JOINT)
QCT PC2 'long bone length' (JOINT)	1	6347610	Gga_rs15190357	-0.115209708	1.016797127	0.313279946	(JOINT)
QCT PC2 'long bone length' (JOINT)	1	6356651	Gga_rs13820518	-0.115209708	1.016797127	0.313279946	(JOINT)
QCT PC2 'long bone length' (JOINT)	1	6376457	GGaluGA003820	-0.064736532	0.391775097	0.531367808	(JOINT)
QCT PC2 'long bone length' (JOINT)	1	6402529	GGaluGA003823	-0.024956773	0.09360773	0.75963982	(JOINT)
QCT PC2 'long bone length' (JOINT)	1	6418519	Gga_rs13826521	-0.052329568	0.609941463	0.434809851	(JOINT)
QCT PC2 'long bone length' (JOINT)	1	6433466	GGaluGA003832	-0.026318639	0.10412735	0.74693177	(JOINT)
QCT PC2 'long bone length' (JOINT)	1	6474586	Gga_rs15190195	-0.0066664	0.006447364	0.936002252	(JOINT)
QCT PC2 'long bone length' (JOINT)	1	6520636	Gga_rs15190100	-0.022083682	0.040221141	0.841048823	(JOINT)
QCT PC2 'long bone length' (JOINT)	1	6551014	GGaluGA003856	-0.034897585	0.17314757	0.67732948	(JOINT)
QCT PC2 'long bone length' (JOINT)	1	6571128	Gga_rs13826456	-0.034897585	0.17314757	0.67732948	(JOINT)
QCT PC2 'long bone length' (JOINT)	1	6597577	Gga_rs16703132	-0.011886705	0.03208526	0.85784066	(JOINT)
QCT PC2 'long bone length' (JOINT)	1	6604383	Gga_rs16021778	-0.034897585	0.17314757	0.67732948	(JOINT)
QCT PC2 'long bone length' (JOINT)	1	6619921	GGaluGA003865	0.037889012	0.142449618	0.705857803	(JOINT)
QCT PC2 'long bone length' (JOINT)	1	6707987	Gga_rs14790783	-0.007151939	0.005114233	0.942988791	(JOINT)
QCT PC2 'long bone length' (JOINT)	1	6716994	GGaluGA003899	-0.007151939	0.005114233	0.942988791	(JOINT)
QCT PC2 'long bone length' (JOINT)	1	6739138	Gga_rs15189875	0.029942332	0.133937633	0.7143838	(JOINT)
QCT PC2 'long bone length' (JOINT)	1	6755638	GGaluGA003913	0.003960989	0.001543627	0.968659959	(JOINT)
QCT PC2 'long bone length' (JOINT)	1	6764078	GGaluGA003918	0.003960989	0.001543627	0.968659959	(JOINT)
QCT PC2 'long bone length' (JOINT)	1	6805367	GGaluGA003933	-0.137809247	1.362087241	0.243176072	(JOINT)
QCT PC2 'long bone length' (JOINT)	1	6837145	Gga_rs13815623	-0.118534479	1.088640327	0.296772665	(JOINT)
QCT PC2 'long bone length' (JOINT)	1	6856403	Gga_rs14740507	0.031894318	0.219724624	0.639249821	(JOINT)
QCT PC2 'long bone length' (JOINT)	1	6868765	GGaluGA003959	-0.118534479	1.088640327	0.296772665	(JOINT)
QCT PC2 'long bone length' (JOINT)	1	6882008	GGaluGA003967	-0.119377927	1.107804262	0.292559752	(JOINT)
QCT PC2 'long bone length' (JOINT)	1	6906573	GGaluGA003975	-0.126287987	1.247738407	0.263984869	(JOINT)
QCT PC2 'long bone length' (JOINT)	1	6960396	GGaluGA000910	-0.11159063	0.914391711	0.338951848	(JOINT)
QCT PC2 'long bone length' (JOINT)	1	6970863	Gga_rs14715931	-0.009867124	0.000972205	0.975125828	(JOINT)
QCT PC2 'long bone length' (JOINT)	1	6978048	GGaluGA003995	-0.009867124	0.000972205	0.975125828	(JOINT)
QCT PC2 'long bone length' (JOINT)	1	7046560	Gga_rs16718569	-0.055727086	0.229908811	0.631591452	(JOINT)
QCT PC2 'long bone length' (JOINT)	1	7071303	Gga_rs16718604	-0.074201816	0.404958936	0.524539304	(JOINT)
QCT PC2 'long bone length' (JOINT)	1	7094478	Gga_rs16040188	-0.153479141	1.656840896	0.1980304	(JOINT)
QCT PC2 'long bone length' (JOINT)	1	7118481	GGaluGA004053	0.131009315	0.161499389	0.687779801	(JOINT)
QCT PC2 'long bone length' (JOINT)	1	7137134	GGaluGA004055	-0.177512034	2.536742331	0.111224052	(JOINT)
QCT PC2 'long bone length' (JOINT)	1	7157503	GGaluGA004063	0.131009315	0.161499389	0.687779801	(JOINT)
QCT PC2 'long bone length' (JOINT)	1	7182531	Gga_rs16086246	0.131009315	0.161499389	0.687779801	(JOINT)
QCT PC2 'long bone length' (JOINT)	1	7266601	Gga_rs16756550	0.059311325	0.214187771	0.643504687	(JOINT)
QCT PC2 'long bone length' (JOINT)	1	7320527	Gga_rs16693359	0.051289118	0.177978742	0.673116062	(JOINT)
QCT PC2 'long bone length' (JOINT)	1	7340071	Gga_rs14790742	0.059311325	0.214187771	0.643504687	(JOINT)
QCT PC2 'long bone length' (JOINT)	1	7376572	Gga_rs13826269	0.059311325	0.214187771	0.643504687	(JOINT)
QCT PC2 'long bone length' (JOINT)	1	7428367	GGaluGA004182	0.112479221	0.90151108	0.342376858	(JOINT)
QCT PC2 'long bone length' (JOINT)	1	7450501	GGaluGA004194	0.172288886	2.031841638	0.154033858	(JOINT)
QCT PC2 'long bone length' (JOINT)	1	7479235	Gga_rs13826215	0.172288886	2.031841638	0.154033858	(JOINT)
QCT PC2 'long bone length' (JOINT)	1	7510980	GGaluGA004222	0.138102194	1.31206168	0.252021716	(JOINT)
QCT PC2 'long bone length' (JOINT)	1	7523290	GGaluGA004226	-0.013166617	0.025921936	0.87209111	(JOINT)
QCT PC2 'long bone length' (JOINT)	1	7533534	GGaluGA046626	-0.022134892	0.06509149	0.798622433	(JOINT)
QCT PC2 'long bone length' (JOINT)	1	7583957	Gga_rs13826175	0.079888268	0.457485397	0.498801527	(JOINT)
QCT PC2 'long bone length' (JOINT)	1	7595627	Gga_rs14790603	0.079888268	0.457485397	0.498801527	(JOINT)
QCT PC2 'long bone length' (JOINT)	1	7637829	Gga_rs13826145	0.366148958	1.380838816	0.239958318	(JOINT)
QCT PC2 'long bone length' (JOINT)	1	7655086	GGaluGA004278	-0.055856	0.357833363	0.549712	(JOINT)
QCT PC2 'long bone length' (JOINT)	1	7682878	Gga_rs13817926	-0.097225646	0.864244587	0.352553594	(JOINT)
QCT PC2 'long bone length' (JOINT)	1	7719428	Gga_rs15189229	0.010697329	0.017000594	0.896260783	(JOINT)
QCT PC2 'long bone length' (JOINT)	1	7776128	GGaluGA004334	-0.102858107	0.222007615	0.637514456	(JOINT)
QCT PC2 'long bone length' (JOINT)	1	7894847	Gga_rs15189059	0.001146553	0.000144469	0.990410047	(JOINT)
QCT PC2 'long bone length' (JOINT)	1	7909952	Gga_rs14790535	0.022866607	0.047002572	0.828363616	(JOINT)
QCT PC2 'long bone length' (JOINT)	1	7924616	GGaluGA004374	0.047801805	0.17511472	0.675605631	(JOINT)
QCT PC2 'long bone length' (JOINT)	1	7956480	Gga_rs14790510	0.021031521	0.03714111	0.847178032	(JOINT)
QCT PC2 'long bone length' (JOINT)	1	7972712	Gga_rs15188977	0.023294537	0.081440626	0.775354529	(JOINT)
QCT PC2 'long bone length' (JOINT)	1	7987080	Gga_rs14738841	-0.057687383	0.077152792	0.781193594	(JOINT)
QCT PC2 'long bone length' (JOINT)	1	8027740	Gga_rs14790501	-0.070267222	0.649515833	0.420285835	(JOINT)
QCT PC2 'long bone length' (JOINT)	1	8032346	Gga_rs15188946	-0.018372487	0.050977876	0.82137035	(JOINT)
QCT PC2 'long bone length' (JOINT)	1	8079934	GGaluGA004417	0.015133856	0.03856417	0.84431461	(JOINT)
QCT PC2 'long bone length' (JOINT)	1	8103213	Gga_rs13825879	-0.028115568	0.10832434	0.742059976	(JOINT)
QCT PC2 'long bone length' (JOINT)	1	8155285	GGaluGA004442	-0.011491868	0.020494148	0.88616558	(JOINT)
QCT PC2 'long bone length' (JOINT)	1	8185832	Gga_rs13825829	-0.073389453	0.493207772	0.482499869	(JOINT)
QCT PC2 'long bone length' (JOINT)	1	8210341	Gga_rs13825773	-0.111489175	0.847139218	0.357362901	(JOINT)
QCT PC2 'long bone length' (JOINT)	1	8225120	GGaluGA004470	0.0164712	0.022439506	0.880923816	(JOINT)
QCT PC2 'long bone length' (JOINT)	1	8242955	GGaluGA004481	-0.025507744	0.081558814	0.775195964	(JOINT)
QCT PC2 'long bone length' (JOINT)	1	8271165	GGaluGA004492	-0.024158977	0.088281202	0.766373729	(JOINT)
QCT PC2 'long bone length' (JOINT)	1	8299985	Gga_rs14790370	0.031260193	0.082661294	0.773722787	(JOINT)
QCT PC2 'long bone length' (JOINT)	1	8309961	Gga_rs13825718	0.031260193	0.082661294	0.773722787	(JOINT)
QCT PC2 'long bone length' (JOINT)	1	8341425	Gga_rs14790338	0.031260193	0.082661294	0.773722787	(JOINT)
QCT PC2 'long bone length' (JOINT)	1	8360335	Gga_rs13825684	-0.033817236	0.092825994	0.760614769	(JOINT)
QCT PC2 'long bone length' (JOINT)	1	8377914	GGaluGA004517	0.031260193	0.082661294	0.773722787	(JOINT)
QCT PC2 'long bone length' (JOINT)	1	8401860	Gga_rs14790284	1.744213857	9.454086468	0.002106792	(JOINT)
QCT PC2 'long bone length' (JOINT)	1	8417994	Gga_rs14790267	-0.033817236	0.092825994	0.760614769	(JOINT)
QCT PC2 'long bone length' (JOINT)	1	8439655	Gga_rs15188495	-0.033817236	0.092825994	0.760614769	(JOINT)
QCT PC2 'long bone length' (JOINT)	1	8450035	Gga_rs15188487	-0.033817236	0.092825994	0.760614769	(JOINT)
QCT PC2 'long bone length' (JOINT)	1	8477327	Gga_rs13825646	-0.05457358	0.440679834	0.506794511	(JOINT)
QCT PC2 'long bone length' (JOINT)	1	8510055	Gga_rs13787599	-0.022954462	0.042811022	0.836081516	(JOINT)
QCT PC2 'long bone length' (JOINT)	1	8532817	GGaluGA004546	-0.022954462	0.042811022	0.836081516	(JOINT)
QCT PC2 'long bone length' (JOINT)	1	8556785	Gga_rs13825609	-0.02459338	0.056771622	0.811673267	(JOINT)
QCT PC2 'long bone length' (JOINT)	1	8650556	Gga_rs13825538	0.015105415	0.03449048	0.85266738	(JOINT)
QCT PC2 'long bone length' (JOINT)	1	8658702	Gga_rs13825535	-0.037632746	0.114194971	0.73541785	(JOINT)
QCT PC2 'long bone length' (JOINT)	1	8678955	GGaluGA004567	0.007378401	0.008219713	0.927760661	(JOINT)
QCT PC2 'long bone length' (JOINT)	1	8695392	GGaluGA004570	0.030829772	0.12790004	0.720619363	(JOINT)
QCT PC2 'long bone length' (JOINT)	1	8755939	Gga_rs13787569	-0.037632746	0.114194971	0.73541785	(JOINT)
QCT PC2 'long bone length' (JOINT)	1	8783629	GGaluGA004592	-0.02459338	0.056771622	0.811673267	(JOINT)
QCT PC2 'long bone length' (JOINT)	1	8821540	Gga_rs13825435	-0.029034117	0.067847184	0.794497458	(JOINT)
QCT PC2 'long bone length' (JOINT)	1	8843529	Gga_rs14790100	-0.014963866	0.028833234	0.865164662	(JOINT)
QCT PC2 'long bone length' (JOINT)	1	8874761	GGaluGA004595	-0.015479853	0.035984724	0.849547043	(JOINT)
QCT PC2 'long bone length' (JOINT)	1	8914192	GGaluGA004605	0.003769762	0.0009904	0.974894223	(JOINT)
QCT PC2 'long bone length' (JOINT)	1	8935591	Gga_rs13825386	0.003769762	0.0009904	0.974894223	(JOINT)
QCT PC2 'long bone length' (JOINT)	1	8954992	GGaluGA004616	-0.07574095	0.388357133	0.533164229	(JOINT)
QCT PC2 'long bone length' (JOINT)	1	8998648	Gga_rs14790060	-0.087793385	0.519264223	0.471155712	(JOINT)
QCT PC2 'long bone length' (JOINT)	1	9017362	GGaluGA004629	0.071875587	0.641940385	0.423009028	(JOINT)
QCT PC2 'long bone length' (JOINT)	1	9046350	Gga_rs13825301	1.744213857	9.454086468	0.002106792	(JOINT)
QCT PC2 'long bone length' (JOINT)	1	9062658	Gga_rs15188005	0.139333563	2.823523599	0.092892277	(JOINT)
QCT PC2 'long bone length' (JOINT)	1	9092378	Gga_rs13825272	1.744213857	9.454086468	0.002106792	(JOINT)
QCT PC2 'long bone length' (JOINT)	1	9114802	Gga_rs14790010	1.744213857	9.454086468	0.002106792	(JOINT)
QCT PC2 'long bone length' (JOINT)	1	9219655	GGaluGA004652	-0.015852567	0.017057232	0.896089103	(JOINT)
QCT PC2 'long bone length' (JOINT)	1	9302384	GGaluGA004657	-0.110351974	1.711820405	0.190749353	(JOINT)
QCT PC2 'long bone length' (JOINT)	1	9303981	Gga_rs13825242	-0.110351974	1.711820405	0.190749353	(JOINT)
QCT PC2 'long bone length' (JOINT)	1	9324539	Gga_rs14789971	-0.119897275	2.020040118	0.15523504	(JOINT)
QCT PC2 'long bone length' (JOINT)	1	9360658	Gga_rs13787493	-0.08048892	1.045098575	0.306638636	(JOINT)
QCT PC2 'long bone length' (JOINT)	1	9384297	Gga_rs15187818	0.042405588	0.12645563	0.722135646	(JOINT)
QCT PC2 'long bone length' (JOINT)	1	9405348	Gga_rs13825205	-0.159671953	2.552016683	0.11015357	(JOINT)
QCT PC2 'long bone length' (JOINT)	1	9456548	Gga_rs15187768	0.027123845	0.08686036	0.768207159	(JOINT)
QCT PC2 'long bone length' (JOINT)	1	9467006	Gga_rs15187758	0.042405588	0.12645563	0.722135646	(JOINT)
QCT PC2 'long bone length' (JOINT)	1	9476209	Gga_rs13825185	-0.002201322	0.000688839	0.979061327	(JOINT)
QCT PC2 'long bone length' (JOINT)	1	9534196	GGaluGA004687	-0.098198943	1.17644516	0.27808088	(JOINT)
QCT PC2 'long bone length' (JOINT)	1	9579433	GGaluGA004735	-0.129267771	1.168275863	0.279755788	(JOINT)
QCT PC2 'long bone length' (JOINT)	1	9586409	Gga_rs15203549	-0.077195889	0.836381259	0.360433788	(JOINT)
QCT PC2 'long bone length' (JOINT)	1	9635435	Gga_rs14797199	-0.026744036	0.048082001	0.826434991	(JOINT)
QCT PC2 'long bone length' (JOINT)	1	9681084	Gga_rs13834355	1.744213857	9.454086468	0.002106792	(JOINT)
QCT PC2 'long bone length' (JOINT)	1	9691496	GGaluGA004756	1.744213857	9.454086468	0.002106792	(JOINT)
QCT PC2 'long bone length' (JOINT)	1	9726956	GGaluGA004764	1.744213857	9.454086468	0.002106792	(JOINT)
QCT PC2 'long bone length' (JOINT)	1	9834471	Gga_rs13834279	-0.140758816	2.736395605	0.09808578	(JOINT)
QCT PC2 'long bone length' (JOINT)	1	9893689	Gga_rs14797129	0.132489682	2.478245931	0.115430922	(JOINT)
QCT PC2 'long bone length' (JOINT)	1	9902460	GGaluGA004799	0.132489682	2.478245931	0.115430922	(JOINT)
QCT PC2 'long bone length' (JOINT)	1	9928124	GGaluGA004802	-0.072692425	0.894737351	0.344196751	(JOINT)
QCT PC2 'long bone length' (JOINT)	1	9937907	Gga_rs13834230	-0.072692425	0.894737351	0.344196751	(JOINT)
QCT PC2 'long bone length' (JOINT)	1	9969528	Gga_rs13834205	-0.095739946	0.610571453	0.434572729	(JOINT)
QCT PC2 'long bone length' (JOINT)	1	9971246	GGaluGA004815	0.130788624	2.405397843	0.12091738	(JOINT)
QCT PC2 'long bone length' (JOINT)	1	10005353	Gga_rs13834191	-0.009065986	0.009288409	0.923221642	(JOINT)
QCT PC2 'long bone length' (JOINT)	1	10024771	Gga_rs14797049	-0.009065986	0.009288409	0.923221642	(JOINT)
QCT PC2 'long bone length' (JOINT)	1	10065049	Gga_rs13834163	-0.009065986	0.009288409	0.923221642	(JOINT)
QCT PC2 'long bone length' (JOINT)	1	10085479	GGaluGA004835	0.089078545	1.116115679	0.290756389	(JOINT)
QCT PC2 'long bone length' (JOINT)	1	10118720	GGaluGA004846	0.012558705	0.012803003	0.909911353	(JOINT)
QCT PC2 'long bone length' (JOINT)	1	10137137	Gga_rs15203102	-0.138093917	1.900354932	0.168038596	(JOINT)
QCT PC2 'long bone length' (JOINT)	1	10164491	GGaluGA004853	0.01647875	0.017432409	0.894959102	(JOINT)
QCT PC2 'long bone length' (JOINT)	1	10192859	Gga_rs14797001	0.003229159	0.000611059	0.98027861	(JOINT)
QCT PC2 'long bone length' (JOINT)	1	10209123	Gga_rs13834125	0.029686849	0.056389141	0.812296861	(JOINT)
QCT PC2 'long bone length' (JOINT)	1	10240093	Gga_rs15203045	0.00055499	2.13E-05	0.996315842	(JOINT)
QCT PC2 'long bone length' (JOINT)	1	10253294	GGaluGA004867	-0.08269589	1.082886687	0.298052681	(JOINT)
QCT PC2 'long bone length' (JOINT)	1	10273646	Gga_rs14796957	-0.08269589	1.082886687	0.298052681	(JOINT)
QCT PC2 'long bone length' (JOINT)	1	10293513	Gga_rs14796955	-0.131545562	1.728304551	0.188627567	(JOINT)
QCT PC2 'long bone length' (JOINT)	1	10335052	GGaluGA004874	0.015854966	0.030724585	0.86085625	(JOINT)
QCT PC2 'long bone length' (JOINT)	1	10353234	Gga_rs13834079	0.110287996	0.804213023	0.369836722	(JOINT)
QCT PC2 'long bone length' (JOINT)	1	10387611	GGaluGA004891	-0.110575782	1.642640296	0.199963594	(JOINT)
QCT PC2 'long bone length' (JOINT)	1	10422546	Gga_rs15202849	0.020171416	0.055783779	0.813288421	(JOINT)
QCT PC2 'long bone length' (JOINT)	1	10450449	GGaluGA004904	-0.08012781	0.428838549	0.512559406	(JOINT)
QCT PC2 'long bone length' (JOINT)	1	10485025	GGaluGA004913	0.185572075	2.886316748	0.089334947	(JOINT)
QCT PC2 'long bone length' (JOINT)	1	10503825	Gga_rs13833955	0.024625042	0.083436231	0.77269364	(JOINT)
QCT PC2 'long bone length' (JOINT)	1	10522487	GGaluGA004916	0.131027842	2.465797346	0.116348647	(JOINT)
QCT PC2 'long bone length' (JOINT)	1	10533636	Gga_rs13833945	0.184017649	2.839243532	0.091987511	(JOINT)
QCT PC2 'long bone length' (JOINT)	1	10559167	Gga_rs13833917	0.038329015	0.202689629	0.652558558	(JOINT)
QCT PC2 'long bone length' (JOINT)	1	10581287	Gga_rs14796846	0.184017649	2.839243532	0.091987511	(JOINT)
QCT PC2 'long bone length' (JOINT)	1	10618686	GGaluGA004928	-0.176788144	3.665951092	0.055534939	(JOINT)
QCT PC2 'long bone length' (JOINT)	1	10627798	Gga_rs14796820	0.038329015	0.202689629	0.652558558	(JOINT)
QCT PC2 'long bone length' (JOINT)	1	10661214	Gga_rs13833849	-0.15297765	3.139138613	0.076434165	(JOINT)
QCT PC2 'long bone length' (JOINT)	1	10671460	Gga_rs13715018	0.143057537	2.478911386	0.115382089	(JOINT)
QCT PC2 'long bone length' (JOINT)	1	10746334	GGaluGA004949	0.024295807	0.081267735	0.77558671	(JOINT)
QCT PC2 'long bone length' (JOINT)	1	10778496	Gga_rs13833802	0.020455112	0.064143539	0.800062863	(JOINT)
QCT PC2 'long bone length' (JOINT)	1	10813766	GGaluGA004956	0.060973904	0.315898377	0.57408306	(JOINT)
QCT PC2 'long bone length' (JOINT)	1	10857559	Gga_rs14796765	-0.030333868	0.11167294	0.738247497	(JOINT)
QCT PC2 'long bone length' (JOINT)	1	10870037	GGaluGA004957	-0.030333868	0.11167294	0.738247497	(JOINT)
QCT PC2 'long bone length' (JOINT)	1	10885086	Gga_rs13714994	-0.047509739	0.274492367	0.60033405	(JOINT)
QCT PC2 'long bone length' (JOINT)	1	10909552	GGaluGA004962	0.051132599	0.377864553	0.538748313	(JOINT)
QCT PC2 'long bone length' (JOINT)	1	10934959	Gga_rs13833760	-0.047509739	0.274492367	0.60033405	(JOINT)
QCT PC2 'long bone length' (JOINT)	1	10953647	Gga_rs13833725	-0.012081655	0.019470463	0.889026135	(JOINT)
QCT PC2 'long bone length' (JOINT)	1	10990900	Gga_rs16058547	0.003884942	0.002054418	0.96384771	(JOINT)
QCT PC2 'long bone length' (JOINT)	1	11049581	Gga_rs14796720	-0.036307434	0.176477771	0.674417827	(JOINT)
QCT PC2 'long bone length' (JOINT)	1	11050206	Gga_rs13833672	-0.036307434	0.176477771	0.674417827	(JOINT)
QCT PC2 'long bone length' (JOINT)	1	11088352	Gga_rs15202343	-0.036307434	0.176477771	0.674417827	(JOINT)
QCT PC2 'long bone length' (JOINT)	1	11134329	Gga_rs13714976	-0.036307434	0.176477771	0.674417827	(JOINT)
QCT PC2 'long bone length' (JOINT)	1	11179791	Gga_rs15202242	-0.039797593	0.212581521	0.644751515	(JOINT)
QCT PC2 'long bone length' (JOINT)	1	11189481	GGaluGA005001	-0.06474494	0.682465866	0.408738903	(JOINT)
QCT PC2 'long bone length' (JOINT)	1	11207852	Gga_rs13833588	-0.015337175	0.02913795	0.864460907	(JOINT)
QCT PC2 'long bone length' (JOINT)	1	11226100	Gga_rs15202191	-0.072804197	0.649791086	0.420187382	(JOINT)
QCT PC2 'long bone length' (JOINT)	1	11281329	Gga_rs13833546	-0.019310542	0.053761714	0.816642308	(JOINT)
QCT PC2 'long bone length' (JOINT)	1	11315732	Gga_rs13833530	0.089597679	0.66850193	0.413574391	(JOINT)
QCT PC2 'long bone length' (JOINT)	1	11351270	GGaluGA005036	-0.160108905	1.774791317	0.182790226	(JOINT)
QCT PC2 'long bone length' (JOINT)	1	11408808	Gga_rs13833482	0.162827656	1.8410035	0.174833376	(JOINT)
QCT PC2 'long bone length' (JOINT)	1	11427818	GGaluGA005052	0.219934449	3.545035145	0.059723902	(JOINT)
QCT PC2 'long bone length' (JOINT)	1	11433041	Gga_rs13833472	0.219934449	3.545035145	0.059723902	(JOINT)
QCT PC2 'long bone length' (JOINT)	1	11451206	Gga_rs13833453	0.010462334	0.013336071	0.90806316	(JOINT)
QCT PC2 'long bone length' (JOINT)	1	11483684	Gga_rs13833395	-0.004060634	0.002424878	0.960725605	(JOINT)
QCT PC2 'long bone length' (JOINT)	1	11501351	Gga_rs13822840	0.145606239	1.462971619	0.226457896	(JOINT)
QCT PC2 'long bone length' (JOINT)	1	11526367	Gga_rs13833386	0.059680836	0.53383534	0.464998851	(JOINT)
QCT PC2 'long bone length' (JOINT)	1	11544431	Gga_rs13833345	0.01368867	0.011976769	0.912854759	(JOINT)
QCT PC2 'long bone length' (JOINT)	1	11549248	Gga_rs13833337	0.01368867	0.011976769	0.912854759	(JOINT)
QCT PC2 'long bone length' (JOINT)	1	11588431	Gga_rs13833316	-0.075824915	0.462230658	0.496583313	(JOINT)
QCT PC2 'long bone length' (JOINT)	1	11593457	Gga_rs13833309	0.092086104	1.170283867	0.279342921	(JOINT)
QCT PC2 'long bone length' (JOINT)	1	11624083	GGaluGA005084	0.062530613	0.260964197	0.609458511	(JOINT)
QCT PC2 'long bone length' (JOINT)	1	11634897	Gga_rs13833287	0.062530613	0.260964197	0.609458511	(JOINT)
QCT PC2 'long bone length' (JOINT)	1	11673858	Gga_rs14796413	-0.014491206	0.02096439	0.884876008	(JOINT)
QCT PC2 'long bone length' (JOINT)	1	11687547	GGaluGA005092	-0.064287255	0.280410725	0.596432139	(JOINT)
QCT PC2 'long bone length' (JOINT)	1	11727515	Gga_rs13714893	-0.018847972	0.022923698	0.879655662	(JOINT)
QCT PC2 'long bone length' (JOINT)	1	11745605	Gga_rs13833207	-0.095361652	1.153151147	0.282890475	(JOINT)
QCT PC2 'long bone length' (JOINT)	1	11820064	GGaluGA005125	-0.158766199	1.72724021	0.188763732	(JOINT)
QCT PC2 'long bone length' (JOINT)	1	11869234	GGaluGA005147	-0.128233146	1.126937908	0.288429432	(JOINT)
QCT PC2 'long bone length' (JOINT)	1	11875323	Gga_rs13833148	0.006939258	0.004053998	0.949232183	(JOINT)
QCT PC2 'long bone length' (JOINT)	1	11915115	Gga_rs15201239	0.060186908	0.300574924	0.583522219	(JOINT)
QCT PC2 'long bone length' (JOINT)	1	11968695	Gga_rs13832996	0.067124496	0.611487779	0.434228184	(JOINT)
QCT PC2 'long bone length' (JOINT)	1	11979485	Gga_rs13832954	0.067124496	0.611487779	0.434228184	(JOINT)
QCT PC2 'long bone length' (JOINT)	1	12017824	Gga_rs13832915	-0.079036428	0.491043388	0.483462242	(JOINT)
QCT PC2 'long bone length' (JOINT)	1	12032250	GGaluGA005185	-0.032755311	0.163986474	0.685512475	(JOINT)
QCT PC2 'long bone length' (JOINT)	1	12043775	GGaluGA005192	-0.091443047	0.585207121	0.444278503	(JOINT)
QCT PC2 'long bone length' (JOINT)	1	12078419	Gga_rs15200910	0.019536388	0.057960124	0.80974959	(JOINT)
QCT PC2 'long bone length' (JOINT)	1	12100276	Gga_rs13832849	-0.004227622	0.002737851	0.958270153	(JOINT)
QCT PC2 'long bone length' (JOINT)	1	12111008	Gga_rs13832837	0.019536388	0.057960124	0.80974959	(JOINT)
QCT PC2 'long bone length' (JOINT)	1	12129130	Gga_rs13714813	0.02056166	0.057227398	0.810933068	(JOINT)
QCT PC2 'long bone length' (JOINT)	1	12163843	GGaluGA005218	0.040654078	0.139484703	0.708793825	(JOINT)
QCT PC2 'long bone length' (JOINT)	1	12178117	GGaluGA005225	0.040654078	0.139484703	0.708793825	(JOINT)
QCT PC2 'long bone length' (JOINT)	1	12208998	Gga_rs13832764	0.101723977	0.897665085	0.34340856	(JOINT)
QCT PC2 'long bone length' (JOINT)	1	12210540	GGaluGA005241	0.040654078	0.139484703	0.708793825	(JOINT)
QCT PC2 'long bone length' (JOINT)	1	12239131	Gga_rs13832731	0.117304818	2.51997142	0.112412622	(JOINT)
QCT PC2 'long bone length' (JOINT)	1	12271585	GGaluGA005262	0.040014905	0.115940966	0.733479231	(JOINT)
QCT PC2 'long bone length' (JOINT)	1	12334223	Gga_rs15200439	0.02134025	0.064548234	0.799446543	(JOINT)
QCT PC2 'long bone length' (JOINT)	1	12379289	Gga_rs13832558	0.193156247	1.267813361	0.260177293	(JOINT)
QCT PC2 'long bone length' (JOINT)	1	12413013	Gga_rs13832501	0.074302363	0.436337792	0.508895364	(JOINT)
QCT PC2 'long bone length' (JOINT)	1	12428553	Gga_rs13832477	0.093905341	0.879420546	0.348360436	(JOINT)
QCT PC2 'long bone length' (JOINT)	1	12456220	Gga_rs13832441	-0.018951631	0.044333805	0.833233795	(JOINT)
QCT PC2 'long bone length' (JOINT)	1	12481368	Gga_rs14795706	0.085103089	0.717165925	0.397075113	(JOINT)
QCT PC2 'long bone length' (JOINT)	1	12501313	GGaluGA005332	-0.0417005	0.172966409	0.677488811	(JOINT)
QCT PC2 'long bone length' (JOINT)	1	12530132	Gga_rs13714696	0.009203576	0.008708704	0.925648998	(JOINT)
QCT PC2 'long bone length' (JOINT)	1	12550310	Gga_rs13714670	0.093019121	0.88937374	0.345647075	(JOINT)
QCT PC2 'long bone length' (JOINT)	1	12572435	Gga_rs13832327	0.075979141	0.585977916	0.443978662	(JOINT)
QCT PC2 'long bone length' (JOINT)	1	12597908	Gga_rs13832293	0.031525873	0.081592472	0.77515083	(JOINT)
QCT PC2 'long bone length' (JOINT)	1	12626676	GGaluGA005373	0.086866054	0.260268326	0.609935871	(JOINT)
QCT PC2 'long bone length' (JOINT)	1	12645988	Gga_rs13832237	0.104471927	1.115414171	0.290908049	(JOINT)
QCT PC2 'long bone length' (JOINT)	1	12652442	Gga_rs13832235	0.032800828	0.104046383	0.747026813	(JOINT)
QCT PC2 'long bone length' (JOINT)	1	12690576	Gga_rs13832184	-0.100584809	0.734785098	0.391336535	(JOINT)
QCT PC2 'long bone length' (JOINT)	1	12703922	GGaluGA005408	-0.080696029	0.603666518	0.437182493	(JOINT)
QCT PC2 'long bone length' (JOINT)	1	12724325	GGaluGA005415	0.059328658	0.309327201	0.578093336	(JOINT)
QCT PC2 'long bone length' (JOINT)	1	12782474	GGaluGA005455	0.066159647	0.458817105	0.49817732	(JOINT)
QCT PC2 'long bone length' (JOINT)	1	12806215	GGaluGA005465	1.744213857	9.454086468	0.002106792	(JOINT)
QCT PC2 'long bone length' (JOINT)	1	12819643	GGaluGA005471	1.744213857	9.454086468	0.002106792	(JOINT)
QCT PC2 'long bone length' (JOINT)	1	12878851	GGaluGA005501	0.048044629	0.152636941	0.696028033	(JOINT)
QCT PC2 'long bone length' (JOINT)	1	12896363	Gga_rs13714415	-0.003840588	0.000910367	0.975929652	(JOINT)
QCT PC2 'long bone length' (JOINT)	1	12916332	Gga_rs13831826	1.744213857	9.454086468	0.002106792	(JOINT)
QCT PC2 'long bone length' (JOINT)	1	12928874	Gga_rs13831796	-0.042230704	0.214028895	0.643627758	(JOINT)
QCT PC2 'long bone length' (JOINT)	1	12989487	Gga_rs13714382	-0.035193178	0.148900462	0.699588339	(JOINT)
QCT PC2 'long bone length' (JOINT)	1	13048258	Gga_rs15198958	-0.034612522	0.143781114	0.704550637	(JOINT)
QCT PC2 'long bone length' (JOINT)	1	13138791	Gga_rs10725499	0.013457536	0.019187175	0.889831219	(JOINT)
QCT PC2 'long bone length' (JOINT)	1	13152205	GGaluGA005604	0.053884612	0.52012938	0.470786498	(JOINT)
QCT PC2 'long bone length' (JOINT)	1	13188601	GGaluGA005629	-0.076906549	1.109249503	0.292245148	(JOINT)
QCT PC2 'long bone length' (JOINT)	1	13195182	Gga_rs13831454	-0.076906549	1.109249503	0.292245148	(JOINT)
QCT PC2 'long bone length' (JOINT)	1	13231652	Gga_rs13831368	-0.057445854	0.928186247	0.335334672	(JOINT)
QCT PC2 'long bone length' (JOINT)	1	13243969	GGaluGA005653	0.069854566	0.853558076	0.35554772	(JOINT)
QCT PC2 'long bone length' (JOINT)	1	13272669	Gga_rs13831298	-0.045748664	0.121264466	0.7276671	(JOINT)
QCT PC2 'long bone length' (JOINT)	1	13278754	Gga_rs13831289	-0.045748664	0.121264466	0.7276671	(JOINT)
QCT PC2 'long bone length' (JOINT)	1	13311646	Gga_rs13831253	-0.084126605	0.848811773	0.356888699	(JOINT)
QCT PC2 'long bone length' (JOINT)	1	13316722	Gga_rs13831250	-0.060447636	0.680610292	0.409376651	(JOINT)
QCT PC2 'long bone length' (JOINT)	1	13351700	Gga_rs13831214	0.015421422	0.02157756	0.883216458	(JOINT)
QCT PC2 'long bone length' (JOINT)	1	13393905	Gga_rs13831138	-0.007287013	0.006036237	0.938072087	(JOINT)
QCT PC2 'long bone length' (JOINT)	1	13420199	GGaluGA005730	-0.103893009	1.877824767	0.170581583	(JOINT)
QCT PC2 'long bone length' (JOINT)	1	13433279	GGaluGA005739	-0.007287013	0.006036237	0.938072087	(JOINT)
QCT PC2 'long bone length' (JOINT)	1	13449635	Gga_rs13831071	-0.118473701	2.50461123	0.113513494	(JOINT)
QCT PC2 'long bone length' (JOINT)	1	13483975	Gga_rs14794238	-0.088291309	1.475251937	0.224518881	(JOINT)
QCT PC2 'long bone length' (JOINT)	1	13502726	Gga_rs13714101	0.001627758	0.000477725	0.982562082	(JOINT)
QCT PC2 'long bone length' (JOINT)	1	13510551	Gga_rs14794207	-0.101522551	1.730877184	0.188298912	(JOINT)
QCT PC2 'long bone length' (JOINT)	1	13534702	Gga_rs13830937	-0.101884055	0.610964159	0.434425018	(JOINT)
QCT PC2 'long bone length' (JOINT)	1	13561846	Gga_rs13830900	-0.089776772	1.339865068	0.247057765	(JOINT)
QCT PC2 'long bone length' (JOINT)	1	13585464	GGaluGA005820	-0.116487067	2.22934635	0.135411123	(JOINT)
QCT PC2 'long bone length' (JOINT)	1	13610966	GGaluGA005833	-0.044884738	0.371310943	0.542290558	(JOINT)
QCT PC2 'long bone length' (JOINT)	1	13624439	GGaluGA005836	-0.04207089	0.185603892	0.666600928	(JOINT)
QCT PC2 'long bone length' (JOINT)	1	13648169	Gga_rs13830773	0.061041947	0.788925103	0.374425349	(JOINT)
QCT PC2 'long bone length' (JOINT)	1	13671772	Gga_rs13830753	0.035354311	0.129171504	0.719292603	(JOINT)
QCT PC2 'long bone length' (JOINT)	1	13688717	Gga_rs13830743	-0.085845965	1.35736274	0.243995065	(JOINT)
QCT PC2 'long bone length' (JOINT)	1	13713830	Gga_rs14793927	-0.071968837	0.95834673	0.32760377	(JOINT)
QCT PC2 'long bone length' (JOINT)	1	13722366	GGaluGA005876	0.039137183	0.155342411	0.69348136	(JOINT)
QCT PC2 'long bone length' (JOINT)	1	13749619	Gga_rs13830672	0.019001125	0.059058819	0.807989746	(JOINT)
QCT PC2 'long bone length' (JOINT)	1	13772586	Gga_rs13830627	0.567969669	0.243605509	0.621614068	(JOINT)
QCT PC2 'long bone length' (JOINT)	1	13782121	Gga_rs13830609	0.104862404	1.061945466	0.302771888	(JOINT)
QCT PC2 'long bone length' (JOINT)	1	13813363	Gga_rs13713970	-0.104635589	1.832122818	0.175877015	(JOINT)
QCT PC2 'long bone length' (JOINT)	1	13836641	Gga_rs15197149	-0.070871997	0.964626509	0.326023978	(JOINT)
QCT PC2 'long bone length' (JOINT)	1	13844470	GGaluGA005940	-0.070871997	0.964626509	0.326023978	(JOINT)
QCT PC2 'long bone length' (JOINT)	1	13881896	Gga_rs13830464	-0.108672424	2.449339613	0.117574324	(JOINT)
QCT PC2 'long bone length' (JOINT)	1	13887853	Gga_rs13830457	-0.110343793	1.961674729	0.161334322	(JOINT)
QCT PC2 'long bone length' (JOINT)	1	13926296	Gga_rs13830391	0.01212733	0.014736345	0.903379485	(JOINT)
QCT PC2 'long bone length' (JOINT)	1	13932357	Gga_rs13830384	0.016349992	0.026879272	0.8697713	(JOINT)
QCT PC2 'long bone length' (JOINT)	1	13950433	Gga_rs13830343	0.01212733	0.014736345	0.903379485	(JOINT)
QCT PC2 'long bone length' (JOINT)	1	13985356	GGaluGA005978	-0.020775565	0.053453271	0.817159714	(JOINT)
QCT PC2 'long bone length' (JOINT)	1	13991616	GGaluGA005982	-0.020775565	0.053453271	0.817159714	(JOINT)
QCT PC2 'long bone length' (JOINT)	1	14083229	GGaluGA006002	-0.025193808	0.042378412	0.836900135	(JOINT)
QCT PC2 'long bone length' (JOINT)	1	14153899	GGaluGA006028	-0.002859529	0.001104703	0.973485534	(JOINT)
QCT PC2 'long bone length' (JOINT)	1	14175005	Gga_rs13830018	-0.032629029	0.121015953	0.727935209	(JOINT)
QCT PC2 'long bone length' (JOINT)	1	14185314	GGaluGA006037	-0.014946324	0.025486959	0.87315966	(JOINT)
QCT PC2 'long bone length' (JOINT)	1	14219060	Gga_rs13830003	-0.056470901	0.301124715	0.583178183	(JOINT)
QCT PC2 'long bone length' (JOINT)	1	14238808	Gga_rs13829979	-0.056333761	0.10266474	0.748654977	(JOINT)
QCT PC2 'long bone length' (JOINT)	1	14244868	GGaluGA006058	-0.056333761	0.10266474	0.748654977	(JOINT)
QCT PC2 'long bone length' (JOINT)	1	14281774	Gga_rs15196034	0.447250825	0.318828647	0.572312437	(JOINT)
QCT PC2 'long bone length' (JOINT)	1	14314851	Gga_rs13713737	0.011812842	0.026667651	0.870280399	(JOINT)
QCT PC2 'long bone length' (JOINT)	1	14332114	Gga_rs10723580	0.027490446	0.141635819	0.706660172	(JOINT)
QCT PC2 'long bone length' (JOINT)	1	14363808	Gga_rs3137220	-0.005686897	0.00327163	0.954387342	(JOINT)
QCT PC2 'long bone length' (JOINT)	1	14384377	Gga_rs13829753	0.032908378	0.035476127	0.850601452	(JOINT)
QCT PC2 'long bone length' (JOINT)	1	14390061	GGaluGA006117	0.052598219	0.08431396	0.771534216	(JOINT)
QCT PC2 'long bone length' (JOINT)	1	14426673	Gga_rs13829695	0.024528482	0.058945238	0.808170868	(JOINT)
QCT PC2 'long bone length' (JOINT)	1	14434260	GGaluGA006131	0.038741286	0.182488165	0.669243613	(JOINT)
QCT PC2 'long bone length' (JOINT)	1	14459955	Gga_rs14793013	0.011849939	0.01343161	0.907735898	(JOINT)
QCT PC2 'long bone length' (JOINT)	1	14481427	Gga_rs13829647	0.042234753	0.203471099	0.651933544	(JOINT)
QCT PC2 'long bone length' (JOINT)	1	14509908	Gga_rs15195488	0.018551761	0.069442038	0.79215091	(JOINT)
QCT PC2 'long bone length' (JOINT)	1	14519066	Gga_rs13829609	0.018551761	0.069442038	0.79215091	(JOINT)
QCT PC2 'long bone length' (JOINT)	1	14559822	Gga_rs13829569	0.026562542	0.088116702	0.766585172	(JOINT)
QCT PC2 'long bone length' (JOINT)	1	14614943	Gga_rs13829525	-0.039415317	0.112155208	0.737703678	(JOINT)
QCT PC2 'long bone length' (JOINT)	1	14620527	GGaluGA006211	-0.012229852	0.01409355	0.905500154	(JOINT)
QCT PC2 'long bone length' (JOINT)	1	14650146	Gga_rs13829501	-0.060645371	0.413979502	0.519956547	(JOINT)
QCT PC2 'long bone length' (JOINT)	1	14662372	Gga_rs13829486	-0.021824136	0.044990701	0.832021129	(JOINT)
QCT PC2 'long bone length' (JOINT)	1	14693638	Gga_rs13829449	-0.014073466	0.018981535	0.890419436	(JOINT)
QCT PC2 'long bone length' (JOINT)	1	14701989	Gga_rs13829440	0.154403619	0.735763638	0.391021325	(JOINT)
QCT PC2 'long bone length' (JOINT)	1	14752543	GGaluGA006268	-0.025935924	0.154502025	0.69426966	(JOINT)
QCT PC2 'long bone length' (JOINT)	1	14775726	Gga_rs13829376	-0.029497425	0.21307189	0.644370269	(JOINT)
QCT PC2 'long bone length' (JOINT)	1	14817049	Gga_rs13829297	0.447250825	0.318828647	0.572312437	(JOINT)
QCT PC2 'long bone length' (JOINT)	1	14851693	Gga_rs15194840	0.02805199	0.158837236	0.690229309	(JOINT)
QCT PC2 'long bone length' (JOINT)	1	14889443	Gga_rs13713515	-0.063664665	0.292961275	0.588329095	(JOINT)
QCT PC2 'long bone length' (JOINT)	1	14902866	GGaluGA006302	0.144169757	1.682598367	0.194579548	(JOINT)
QCT PC2 'long bone length' (JOINT)	1	14926242	Gga_rs13829234	-0.030169796	0.066482959	0.796528157	(JOINT)
QCT PC2 'long bone length' (JOINT)	1	14951768	GGaluGA006318	0.032955052	0.190475664	0.662521021	(JOINT)
QCT PC2 'long bone length' (JOINT)	1	14964303	Gga_rs13829216	0.124734362	2.214120656	0.136752962	(JOINT)
QCT PC2 'long bone length' (JOINT)	1	14983352	Gga_rs13829198	0.059540139	0.346389857	0.556163893	(JOINT)
QCT PC2 'long bone length' (JOINT)	1	15028358	Gga_rs14792587	0.022391781	0.106062164	0.744672633	(JOINT)
QCT PC2 'long bone length' (JOINT)	1	15080440	GGaluGA006401	0.059306734	0.524435558	0.468955708	(JOINT)
QCT PC2 'long bone length' (JOINT)	1	15093174	Gga_rs13828993	-0.121229671	0.678019104	0.410269674	(JOINT)
QCT PC2 'long bone length' (JOINT)	1	15103838	Gga_rs13713455	0.075932164	0.701351965	0.402329787	(JOINT)
QCT PC2 'long bone length' (JOINT)	1	15143485	GGaluGA006452	-0.000931553	0.000154953	0.990068187	(JOINT)
QCT PC2 'long bone length' (JOINT)	1	15164351	GGaluGA006463	0.233464324	0.044340532	0.833221329	(JOINT)
QCT PC2 'long bone length' (JOINT)	1	15187576	GGaluGA006468	0.045028579	0.304148323	0.581293406	(JOINT)
QCT PC2 'long bone length' (JOINT)	1	15212661	GGaluGA006478	0.0129268	0.031138201	0.859932417	(JOINT)
QCT PC2 'long bone length' (JOINT)	1	15222263	GGaluGA006493	-0.055003872	0.646847955	0.421241877	(JOINT)
QCT PC2 'long bone length' (JOINT)	1	15243116	GGaluGA006497	-0.000949698	7.38E-05	0.993145516	(JOINT)
QCT PC2 'long bone length' (JOINT)	1	15255931	Gga_rs16736842	0.071444225	0.93927199	0.332465138	(JOINT)
QCT PC2 'long bone length' (JOINT)	1	15259188	Gga_rs16736839	-0.003405502	0.002383898	0.961058615	(JOINT)
QCT PC2 'long bone length' (JOINT)	1	15312229	GGaluGA006525	0.03593908	0.207781724	0.64851165	(JOINT)
QCT PC2 'long bone length' (JOINT)	1	15337121	GGaluGA006533	0.029686191	0.199650075	0.655003444	(JOINT)
QCT PC2 'long bone length' (JOINT)	1	15352109	Gga_rs13828802	-0.02496805	0.122512567	0.726325225	(JOINT)
QCT PC2 'long bone length' (JOINT)	1	15363904	GGaluGA006543	0.024538621	0.086008021	0.769314833	(JOINT)
QCT PC2 'long bone length' (JOINT)	1	15392641	GGaluGA006553	-0.025911226	0.109198412	0.741058584	(JOINT)
QCT PC2 'long bone length' (JOINT)	1	15404832	Gga_rs15193729	-0.070800582	0.495051916	0.481682373	(JOINT)
QCT PC2 'long bone length' (JOINT)	1	15449376	GGaluGA006573	-0.03146577	0.085596901	0.769851245	(JOINT)
QCT PC2 'long bone length' (JOINT)	1	15471171	Gga_rs13818061	0.013653508	0.015085841	0.902246126	(JOINT)
QCT PC2 'long bone length' (JOINT)	1	15491949	Gga_rs13828908	-0.038804752	0.201830918	0.653247023	(JOINT)
QCT PC2 'long bone length' (JOINT)	1	15512206	Gga_rs14792400	-0.045282544	0.177307995	0.673696988	(JOINT)
QCT PC2 'long bone length' (JOINT)	1	15514072	Gga_rs10723582	0.019964568	0.07988655	0.777451214	(JOINT)
QCT PC2 'long bone length' (JOINT)	1	15534393	Gga_rs13828774	-0.04381814	0.166803068	0.682968793	(JOINT)
QCT PC2 'long bone length' (JOINT)	1	15555093	Gga_rs13828754	-0.049934505	0.490065189	0.483898227	(JOINT)
QCT PC2 'long bone length' (JOINT)	1	15603392	GGaluGA006628	0.054595876	0.373973401	0.540846351	(JOINT)
QCT PC2 'long bone length' (JOINT)	1	15651439	GGaluGA006648	-0.012427617	0.014393822	0.904503541	(JOINT)
QCT PC2 'long bone length' (JOINT)	1	15680999	Gga_rs15193428	0.019504895	0.053779091	0.816613205	(JOINT)
QCT PC2 'long bone length' (JOINT)	1	15710351	GGaluGA006664	0.063364932	1.303614206	0.253554101	(JOINT)
QCT PC2 'long bone length' (JOINT)	1	15720327	GGaluGA006666	0.079100589	1.325918344	0.249532649	(JOINT)
QCT PC2 'long bone length' (JOINT)	1	15758754	Gga_rs15193292	-0.009300675	0.011160372	0.915865876	(JOINT)
QCT PC2 'long bone length' (JOINT)	1	15772978	Gga_rs14723997	-0.009300675	0.011160372	0.915865876	(JOINT)
QCT PC2 'long bone length' (JOINT)	1	15801165	GGaluGA006683	-0.037555441	0.226103645	0.63442809	(JOINT)
QCT PC2 'long bone length' (JOINT)	1	15821693	GGaluGA006687	-0.081297212	1.145691026	0.284452989	(JOINT)
QCT PC2 'long bone length' (JOINT)	1	16064903	GGaluGA006698	-0.03203456	0.176642102	0.674274989	(JOINT)
QCT PC2 'long bone length' (JOINT)	1	16069253	Gga_rs14727513	0.084118413	0.324753125	0.568765095	(JOINT)
QCT PC2 'long bone length' (JOINT)	1	16194191	Gga_rs15193225	0.057015183	0.187565446	0.664950647	(JOINT)
QCT PC2 'long bone length' (JOINT)	1	16208246	Gga_rs14792276	-0.096712443	1.342926447	0.246518542	(JOINT)
QCT PC2 'long bone length' (JOINT)	1	16225349	Gga_rs13828590	-0.091578807	1.148867827	0.283786279	(JOINT)
QCT PC2 'long bone length' (JOINT)	1	16254702	Gga_rs13828557	-0.0088051	0.018331777	0.892299661	(JOINT)
QCT PC2 'long bone length' (JOINT)	1	16270458	Gga_rs16692387	-0.096149432	0.979631542	0.322289789	(JOINT)
QCT PC2 'long bone length' (JOINT)	1	16301281	Gga_rs13828473	0.011717582	0.03265079	0.85660675	(JOINT)
QCT PC2 'long bone length' (JOINT)	1	16308374	Gga_rs14792206	0.09282036	1.167494567	0.279916638	(JOINT)
QCT PC2 'long bone length' (JOINT)	1	16333868	GGaluGA006815	-0.081094873	0.692915226	0.405174571	(JOINT)
QCT PC2 'long bone length' (JOINT)	1	16375830	GGaluGA006824	-0.061579197	0.473986869	0.491158717	(JOINT)
QCT PC2 'long bone length' (JOINT)	1	16419237	Gga_rs13828303	-0.094081196	1.871946717	0.171252286	(JOINT)
QCT PC2 'long bone length' (JOINT)	1	16429946	Gga_rs14792165	0.098119204	1.275660154	0.258707518	(JOINT)
QCT PC2 'long bone length' (JOINT)	1	16451404	Gga_rs13828266	0.088839299	0.824742625	0.363797173	(JOINT)
QCT PC2 'long bone length' (JOINT)	1	16473064	GGaluGA006846	0.082247279	0.559855308	0.454318547	(JOINT)
QCT PC2 'long bone length' (JOINT)	1	16490897	GGaluGA006857	0.159831238	0.554238985	0.456590801	(JOINT)
QCT PC2 'long bone length' (JOINT)	1	16568837	GGaluGA006871	0.028986349	0.179285178	0.671988268	(JOINT)
QCT PC2 'long bone length' (JOINT)	1	16605524	Gga_rs13828098	-0.040695005	0.345860183	0.556465987	(JOINT)
QCT PC2 'long bone length' (JOINT)	1	16637603	Gga_rs13828067	0.023704621	0.054820068	0.814878733	(JOINT)
QCT PC2 'long bone length' (JOINT)	1	16646413	Gga_rs15192765	0.004987886	0.003250077	0.954537671	(JOINT)
QCT PC2 'long bone length' (JOINT)	1	16677013	Gga_rs13800196	0.004987886	0.003250077	0.954537671	(JOINT)
QCT PC2 'long bone length' (JOINT)	1	16692354	GGaluGA006897	-0.053520921	0.622888843	0.429975795	(JOINT)
QCT PC2 'long bone length' (JOINT)	1	16706929	Gga_rs13828033	-0.008272175	0.011145336	0.915922361	(JOINT)
QCT PC2 'long bone length' (JOINT)	1	16757234	Gga_rs13828016	0.042303926	0.115082203	0.734430686	(JOINT)
QCT PC2 'long bone length' (JOINT)	1	16812878	Gga_rs15192602	-0.055993089	0.682680638	0.408665182	(JOINT)
QCT PC2 'long bone length' (JOINT)	1	16828631	Gga_rs13827996	0.042303926	0.115082203	0.734430686	(JOINT)
QCT PC2 'long bone length' (JOINT)	1	16859069	Gga_rs13827968	-0.030706641	0.06422028	0.799945834	(JOINT)
QCT PC2 'long bone length' (JOINT)	1	16875397	GGaluGA006935	0.044272809	0.419824186	0.517024785	(JOINT)
QCT PC2 'long bone length' (JOINT)	1	16904202	Gga_rs14791826	0.055760367	0.645489619	0.421729889	(JOINT)
QCT PC2 'long bone length' (JOINT)	1	16908009	Gga_rs14791814	-0.056142321	0.685246624	0.407785901	(JOINT)
QCT PC2 'long bone length' (JOINT)	1	16938371	GGaluGA006943	-0.034442605	0.057993437	0.809695973	(JOINT)
QCT PC2 'long bone length' (JOINT)	1	16996516	Gga_rs13827900	-0.032607888	0.104317738	0.746708445	(JOINT)
QCT PC2 'long bone length' (JOINT)	1	17076981	Gga_rs15192360	-0.032619894	0.123150757	0.725642048	(JOINT)
QCT PC2 'long bone length' (JOINT)	1	17096009	Gga_rs13827782	-0.032619894	0.123150757	0.725642048	(JOINT)
QCT PC2 'long bone length' (JOINT)	1	17119858	Gga_rs14791709	0.04602555	0.409920682	0.522009767	(JOINT)
QCT PC2 'long bone length' (JOINT)	1	17135122	Gga_rs13827764	-0.030706641	0.06422028	0.799945834	(JOINT)
QCT PC2 'long bone length' (JOINT)	1	17168075	GGaluGA006979	0.054595096	0.521119679	0.470364449	(JOINT)
QCT PC2 'long bone length' (JOINT)	1	17192866	Gga_rs13827746	0.093868436	1.092746357	0.295863505	(JOINT)
QCT PC2 'long bone length' (JOINT)	1	17231407	Gga_rs13827738	0.017923709	0.039727274	0.842014766	(JOINT)
QCT PC2 'long bone length' (JOINT)	1	17233358	GGaluGA006993	-0.030706641	0.06422028	0.799945834	(JOINT)
QCT PC2 'long bone length' (JOINT)	1	17273120	Gga_rs13827723	-0.066109281	0.916119305	0.338495983	(JOINT)
QCT PC2 'long bone length' (JOINT)	1	17299725	Gga_rs14791656	0.054595096	0.521119679	0.470364449	(JOINT)
QCT PC2 'long bone length' (JOINT)	1	17318811	GGaluGA007005	-0.035180837	0.085862803	0.769504149	(JOINT)
QCT PC2 'long bone length' (JOINT)	1	17333805	Gga_rs13827688	-0.056475507	0.312332713	0.576252255	(JOINT)
QCT PC2 'long bone length' (JOINT)	1	17361707	Gga_rs15192112	0.00323221	0.001021596	0.974502018	(JOINT)
QCT PC2 'long bone length' (JOINT)	1	17399852	Gga_rs13827671	-0.082400833	0.59157941	0.44180902	(JOINT)
QCT PC2 'long bone length' (JOINT)	1	17422579	Gga_rs15192059	-0.082400833	0.59157941	0.44180902	(JOINT)
QCT PC2 'long bone length' (JOINT)	1	17467509	Gga_rs14791618	0.088765739	0.685448305	0.407716909	(JOINT)
QCT PC2 'long bone length' (JOINT)	1	17484706	Gga_rs15192034	0.010903435	0.014608388	0.903797833	(JOINT)
QCT PC2 'long bone length' (JOINT)	1	17612770	Gga_rs13827618	-0.051400457	0.515195212	0.472898496	(JOINT)
QCT PC2 'long bone length' (JOINT)	1	17655966	Gga_rs15191973	-0.012732744	0.028253725	0.866513701	(JOINT)
QCT PC2 'long bone length' (JOINT)	1	17675541	Gga_rs14791565	0.010530915	0.021839035	0.882516109	(JOINT)
QCT PC2 'long bone length' (JOINT)	1	17683313	Gga_rs14791561	0.090403208	0.708622024	0.399901646	(JOINT)
QCT PC2 'long bone length' (JOINT)	1	17721158	Gga_rs13827596	-0.027908721	0.151394265	0.697206494	(JOINT)
QCT PC2 'long bone length' (JOINT)	1	17741541	Gga_rs13827587	0.090403208	0.708622024	0.399901646	(JOINT)
QCT PC2 'long bone length' (JOINT)	1	17838715	Gga_rs13800083	0.06264308	0.743906025	0.388412505	(JOINT)
QCT PC2 'long bone length' (JOINT)	1	17975603	Gga_rs15203781	0.027571821	0.161953991	0.687363859	(JOINT)
QCT PC2 'long bone length' (JOINT)	1	18046156	Gga_rs13834603	0.077915886	0.892207202	0.344879877	(JOINT)
QCT PC2 'long bone length' (JOINT)	1	18257444	Gga_rs15203952	0.091088619	0.875871043	0.349335067	(JOINT)
QCT PC2 'long bone length' (JOINT)	1	18288532	Gga_rs15203982	-0.014465557	0.009855936	0.920918286	(JOINT)
QCT PC2 'long bone length' (JOINT)	1	18435078	Gga_rs13834772	-0.094803047	0.555309033	0.456156503	(JOINT)
QCT PC2 'long bone length' (JOINT)	1	18444799	Gga_rs13834779	-0.006097582	0.004288733	0.947785127	(JOINT)
QCT PC2 'long bone length' (JOINT)	1	18532320	GGaluGA007116	-0.006097582	0.004288733	0.947785127	(JOINT)
QCT PC2 'long bone length' (JOINT)	1	18612435	Gga_rs15204207	-0.006097582	0.004288733	0.947785127	(JOINT)
QCT PC2 'long bone length' (JOINT)	1	18791888	Gga_rs14797547	-0.094803047	0.555309033	0.456156503	(JOINT)
QCT PC2 'long bone length' (JOINT)	1	18807306	Gga_rs15204354	0.047401524	0.555309033	0.456156503	(JOINT)
QCT PC2 'long bone length' (JOINT)	1	18880339	Gga_rs13798970	-0.053438993	0.276323082	0.599121389	(JOINT)
QCT PC2 'long bone length' (JOINT)	1	18885945	Gga_rs13834966	-0.065252492	0.369545551	0.543252086	(JOINT)
QCT PC2 'long bone length' (JOINT)	1	18960567	GGaluGA007164	1.818953569	2.624239486	0.10524292	(JOINT)
QCT PC2 'long bone length' (JOINT)	1	19039310	Gga_rs13835067	0.104020255	1.288106926	0.256397113	(JOINT)
QCT PC2 'long bone length' (JOINT)	1	19094396	GGaluGA007191	0.200540721	1.383524448	0.239501717	(JOINT)
QCT PC2 'long bone length' (JOINT)	1	19239590	Gga_rs15204769	0.074112464	1.143605888	0.284891673	(JOINT)
QCT PC2 'long bone length' (JOINT)	1	19273539	Gga_rs13835179	-0.083534878	0.500760221	0.479166278	(JOINT)
QCT PC2 'long bone length' (JOINT)	1	19284584	Gga_rs13799002	-0.083534878	0.500760221	0.479166278	(JOINT)
QCT PC2 'long bone length' (JOINT)	1	19304666	Gga_rs15204819	0.011174888	0.014440245	0.904350407	(JOINT)
QCT PC2 'long bone length' (JOINT)	1	19435849	GGaluGA007244	0.062578009	0.343998071	0.5575305	(JOINT)
QCT PC2 'long bone length' (JOINT)	1	19464986	Gga_rs13835267	0.062578009	0.343998071	0.5575305	(JOINT)
QCT PC2 'long bone length' (JOINT)	1	19518930	Gga_rs13835296	-0.003928746	0.002103923	0.96341503	(JOINT)
QCT PC2 'long bone length' (JOINT)	1	19586883	Gga_rs13799026	-0.031937177	0.200613774	0.654225881	(JOINT)
QCT PC2 'long bone length' (JOINT)	1	19627939	Gga_rs13799028	-0.101026344	1.190624937	0.275203535	(JOINT)
QCT PC2 'long bone length' (JOINT)	1	19660255	Gga_rs13835343	0.04902831	0.211455716	0.645628814	(JOINT)
QCT PC2 'long bone length' (JOINT)	1	19688925	Gga_rs14797880	-0.03797744	0.283524922	0.594400111	(JOINT)
QCT PC2 'long bone length' (JOINT)	1	19710437	Gga_rs13835363	-0.038956028	0.298410554	0.58488058	(JOINT)
QCT PC2 'long bone length' (JOINT)	1	19733184	Gga_rs14797892	0.041941184	0.346721494	0.555974906	(JOINT)
QCT PC2 'long bone length' (JOINT)	1	19904691	Gga_rs13835451	-0.057117948	0.398045631	0.528100304	(JOINT)
QCT PC2 'long bone length' (JOINT)	1	19967232	Gga_rs14797961	-0.113245235	1.50154087	0.220434426	(JOINT)
QCT PC2 'long bone length' (JOINT)	1	19986267	GGaluGA007298	-0.111554637	1.452014301	0.228205016	(JOINT)
QCT PC2 'long bone length' (JOINT)	1	20029796	Gga_rs15205470	-0.002678849	0.00073632	0.978351892	(JOINT)
QCT PC2 'long bone length' (JOINT)	1	20055321	Gga_rs13799063	-0.002678849	0.00073632	0.978351892	(JOINT)
QCT PC2 'long bone length' (JOINT)	1	20084169	GGaluGA007314	-0.026914718	0.074821511	0.78444183	(JOINT)
QCT PC2 'long bone length' (JOINT)	1	20096468	Gga_rs14797993	-0.090265216	0.738993803	0.38998339	(JOINT)
QCT PC2 'long bone length' (JOINT)	1	20117962	Gga_rs13835569	-0.042306727	0.185159637	0.666976119	(JOINT)
QCT PC2 'long bone length' (JOINT)	1	20198437	Gga_rs15205644	0.010534093	0.023054755	0.87931477	(JOINT)
QCT PC2 'long bone length' (JOINT)	1	20213378	Gga_rs15205653	-0.030975032	0.09916522	0.752833712	(JOINT)
QCT PC2 'long bone length' (JOINT)	1	20227701	Gga_rs14798030	0.022859514	0.109254606	0.740994357	(JOINT)
QCT PC2 'long bone length' (JOINT)	1	20309033	GGaluGA007373	0.056840924	0.388491129	0.533093596	(JOINT)
QCT PC2 'long bone length' (JOINT)	1	20327812	GGaluGA000310	0.173136724	0.988886336	0.320014716	(JOINT)
QCT PC2 'long bone length' (JOINT)	1	20334415	Gga_rs14707323	-0.088080479	1.395527645	0.237473826	(JOINT)
QCT PC2 'long bone length' (JOINT)	1	20359680	Gga_rs14742788	0.043626498	0.180952879	0.670555627	(JOINT)
QCT PC2 'long bone length' (JOINT)	1	20365802	GGaluGA007404	-0.18033557	0.097758774	0.754535953	(JOINT)
QCT PC2 'long bone length' (JOINT)	1	20410439	Gga_rs14798155	0.033889839	0.245751455	0.620082625	(JOINT)
QCT PC2 'long bone length' (JOINT)	1	20448299	GGaluGA007421	-0.18033557	0.097758774	0.754535953	(JOINT)
QCT PC2 'long bone length' (JOINT)	1	20452577	GGaluGA007427	0.01454487	0.030138098	0.862177256	(JOINT)
QCT PC2 'long bone length' (JOINT)	1	20500322	Gga_rs14717426	-0.024571028	0.111098116	0.738897394	(JOINT)
QCT PC2 'long bone length' (JOINT)	1	20536816	GGaluGA007455	0.047814803	0.485885339	0.485768524	(JOINT)
QCT PC2 'long bone length' (JOINT)	1	20538674	Gga_rs15205802	0.050934417	0.545223936	0.460275785	(JOINT)
QCT PC2 'long bone length' (JOINT)	1	20571838	GGaluGA007471	-0.18033557	0.097758774	0.754535953	(JOINT)
QCT PC2 'long bone length' (JOINT)	1	20575945	Gga_rs13835724	0.087172124	1.41585064	0.234087576	(JOINT)
QCT PC2 'long bone length' (JOINT)	1	20616062	Gga_rs14711234	0.02266358	0.065015991	0.798736743	(JOINT)
QCT PC2 'long bone length' (JOINT)	1	20645991	Gga_rs16733776	0.068288691	0.641785244	0.423065073	(JOINT)
QCT PC2 'long bone length' (JOINT)	1	20667757	GGaluGA007497	-0.026124403	0.126147264	0.722460619	(JOINT)
QCT PC2 'long bone length' (JOINT)	1	20689403	Gga_rs16733767	-0.034405013	0.205279633	0.650492609	(JOINT)
QCT PC2 'long bone length' (JOINT)	1	20730867	GGaluGA007520	-0.059083633	0.557068125	0.455443957	(JOINT)
QCT PC2 'long bone length' (JOINT)	1	20765289	Gga_rs14732136	0.026994811	0.079425682	0.778077222	(JOINT)
QCT PC2 'long bone length' (JOINT)	1	20799633	Gga_rs13816357	-0.498402833	0.535404884	0.464343355	(JOINT)
QCT PC2 'long bone length' (JOINT)	1	20845584	Gga_rs13802463	-0.498402833	0.535404884	0.464343355	(JOINT)
QCT PC2 'long bone length' (JOINT)	1	20852333	Gga_rs13835913	-0.124354492	1.306677615	0.252997073	(JOINT)
QCT PC2 'long bone length' (JOINT)	1	20915986	Gga_rs13835974	-0.498402833	0.535404884	0.464343355	(JOINT)
QCT PC2 'long bone length' (JOINT)	1	20985257	GGaluGA007603	-0.101531693	1.835065586	0.175530394	(JOINT)
QCT PC2 'long bone length' (JOINT)	1	21023682	Gga_rs14798277	-0.067638026	0.540204358	0.462348046	(JOINT)
QCT PC2 'long bone length' (JOINT)	1	21037276	GGaluGA007615	-0.124875256	1.292262164	0.255631481	(JOINT)
QCT PC2 'long bone length' (JOINT)	1	21062732	GGaluGA007621	-0.11811339	2.427256518	0.119241425	(JOINT)
QCT PC2 'long bone length' (JOINT)	1	21075692	Gga_rs15206178	-0.104869808	1.006004361	0.315861977	(JOINT)
QCT PC2 'long bone length' (JOINT)	1	21134195	GGaluGA007641	-0.012091055	0.032967327	0.855920925	(JOINT)
QCT PC2 'long bone length' (JOINT)	1	21153515	GGaluGA007647	-0.086561055	0.884374442	0.347006348	(JOINT)
QCT PC2 'long bone length' (JOINT)	1	21169797	Gga_rs13745887	0.005294169	0.006137063	0.937558072	(JOINT)
QCT PC2 'long bone length' (JOINT)	1	21230216	Gga_rs13836154	-0.105333552	2.143174427	0.143205294	(JOINT)
QCT PC2 'long bone length' (JOINT)	1	21250586	Gga_rs13836177	-0.105333552	2.143174427	0.143205294	(JOINT)
QCT PC2 'long bone length' (JOINT)	1	21262512	Gga_rs15206373	-0.003736974	0.002535766	0.959838387	(JOINT)
QCT PC2 'long bone length' (JOINT)	1	21281392	Gga_rs13836206	-0.112069951	1.482161495	0.223436642	(JOINT)
QCT PC2 'long bone length' (JOINT)	1	21339188	Gga_rs14798395	-0.085452409	0.815589472	0.366472865	(JOINT)
QCT PC2 'long bone length' (JOINT)	1	21364039	GGaluGA007684	0.034870892	0.276666242	0.598894652	(JOINT)
QCT PC2 'long bone length' (JOINT)	1	21446624	Gga_rs13836297	-0.112069951	1.482161495	0.223436642	(JOINT)
QCT PC2 'long bone length' (JOINT)	1	21481454	GGaluGA007705	-0.025177137	0.032620804	0.856671897	(JOINT)
QCT PC2 'long bone length' (JOINT)	1	21492492	Gga_rs16714408	0.055292622	0.705952198	0.400790868	(JOINT)
QCT PC2 'long bone length' (JOINT)	1	21504305	Gga_rs15206527	0.002401162	0.001083569	0.973740291	(JOINT)
QCT PC2 'long bone length' (JOINT)	1	21570814	Gga_rs13836341	0.004242435	0.003391564	0.953559739	(JOINT)
QCT PC2 'long bone length' (JOINT)	1	21619960	GGaluGA007721	0.004242435	0.003391564	0.953559739	(JOINT)
QCT PC2 'long bone length' (JOINT)	1	21687213	Gga_rs13836411	0.10967568	1.134730073	0.28676865	(JOINT)
QCT PC2 'long bone length' (JOINT)	1	21703644	Gga_rs13836419	-0.025177137	0.032620804	0.856671897	(JOINT)
QCT PC2 'long bone length' (JOINT)	1	21832030	Gga_rs16029188	-0.005701097	0.007038838	0.933137704	(JOINT)
QCT PC2 'long bone length' (JOINT)	1	21905906	Gga_rs13836511	0.141859121	4.659646161	0.030879555	(JOINT)
QCT PC2 'long bone length' (JOINT)	1	21953827	GGaluGA007770	-0.013400968	0.038926862	0.843593628	(JOINT)
QCT PC2 'long bone length' (JOINT)	1	21973408	GGaluGA007776	0.05822758	0.445552294	0.504454702	(JOINT)
QCT PC2 'long bone length' (JOINT)	1	22008634	Gga_rs13836591	-0.006473905	0.004717597	0.945240544	(JOINT)
QCT PC2 'long bone length' (JOINT)	1	22060508	Gga_rs13836603	-0.149599464	1.048288769	0.305901528	(JOINT)
QCT PC2 'long bone length' (JOINT)	1	22111288	Gga_rs13745976	-0.100906178	1.507843312	0.219468473	(JOINT)
QCT PC2 'long bone length' (JOINT)	1	22134849	Gga_rs13836660	0.105210567	1.425307558	0.232531777	(JOINT)
QCT PC2 'long bone length' (JOINT)	1	22198617	GGaluGA007817	-0.168418505	1.659028302	0.197734572	(JOINT)
QCT PC2 'long bone length' (JOINT)	1	22223459	GGaluGA007833	0.073967278	1.438456553	0.230389267	(JOINT)
QCT PC2 'long bone length' (JOINT)	1	22248048	GGaluGA007847	0.053756553	0.458760288	0.498203925	(JOINT)
QCT PC2 'long bone length' (JOINT)	1	22291906	GGaluGA007868	0.007375876	0.006243433	0.937020375	(JOINT)
QCT PC2 'long bone length' (JOINT)	1	22309271	GGaluGA007873	0.115354424	0.236908119	0.626448207	(JOINT)
QCT PC2 'long bone length' (JOINT)	1	22333723	GGaluGA007884	0.200813196	1.414769703	0.234266206	(JOINT)
QCT PC2 'long bone length' (JOINT)	1	22346269	Gga_rs13836827	0.200813196	1.414769703	0.234266206	(JOINT)
QCT PC2 'long bone length' (JOINT)	1	22372567	Gga_rs13836842	0.200813196	1.414769703	0.234266206	(JOINT)
QCT PC2 'long bone length' (JOINT)	1	22490403	Gga_rs13837109	-0.209197453	2.076042829	0.149627642	(JOINT)
QCT PC2 'long bone length' (JOINT)	1	22513891	Gga_rs13837142	-0.03367517	0.217549682	0.640913314	(JOINT)
QCT PC2 'long bone length' (JOINT)	1	22576430	Gga_rs14799072	0.067793259	0.633290066	0.426151058	(JOINT)
QCT PC2 'long bone length' (JOINT)	1	22602237	Gga_rs13837309	0.509479105	4.974940393	0.02571709	(JOINT)
QCT PC2 'long bone length' (JOINT)	1	22635491	Gga_rs14799123	0.509479105	4.974940393	0.02571709	(JOINT)
QCT PC2 'long bone length' (JOINT)	1	22655787	GGaluGA008034	0.509479105	4.974940393	0.02571709	(JOINT)
QCT PC2 'long bone length' (JOINT)	1	22661715	Gga_rs15208040	-0.070686522	1.174591599	0.278459795	(JOINT)
QCT PC2 'long bone length' (JOINT)	1	22691910	Gga_rs13837416	-0.061829741	0.54219363	0.461525034	(JOINT)
QCT PC2 'long bone length' (JOINT)	1	22736929	GGaluGA008073	0.053485061	0.312908328	0.575900979	(JOINT)
QCT PC2 'long bone length' (JOINT)	1	22744422	GGaluGA008076	0.038014197	0.189752861	0.663122389	(JOINT)
QCT PC2 'long bone length' (JOINT)	1	22774061	Gga_rs13837546	0.066647172	1.026248554	0.311041406	(JOINT)
QCT PC2 'long bone length' (JOINT)	1	22833431	Gga_rs15208434	0.061862061	0.892635687	0.34476406	(JOINT)
QCT PC2 'long bone length' (JOINT)	1	22865106	Gga_rs13837699	-0.097505357	1.186489159	0.27603888	(JOINT)
QCT PC2 'long bone length' (JOINT)	1	22889588	Gga_rs13837714	-0.024139172	0.061984845	0.803385877	(JOINT)
QCT PC2 'long bone length' (JOINT)	1	22932581	Gga_rs13837752	0.259356362	5.277950056	0.021597161	(JOINT)
QCT PC2 'long bone length' (JOINT)	1	22934543	Gga_rs13746326	0.00390415	0.001788961	0.966262647	(JOINT)
QCT PC2 'long bone length' (JOINT)	1	22972876	GGaluGA008162	0.140779437	0.13125733	0.717131942	(JOINT)
QCT PC2 'long bone length' (JOINT)	1	22972894	GGaluGA008163	0.518712725	5.277950056	0.021597161	(JOINT)
QCT PC2 'long bone length' (JOINT)	1	22993448	Gga_rs13837806	0.483328752	4.729854558	0.029643392	(JOINT)
QCT PC2 'long bone length' (JOINT)	1	23033721	Gga_rs14799385	-0.020982096	0.053062193	0.817818005	(JOINT)
QCT PC2 'long bone length' (JOINT)	1	23045519	Gga_rs15208864	0.003389778	0.001467349	0.969443712	(JOINT)
QCT PC2 'long bone length' (JOINT)	1	23076635	Gga_rs13837906	0.056476052	0.393491312	0.530469905	(JOINT)
QCT PC2 'long bone length' (JOINT)	1	23162169	Gga_rs15209088	-0.011756098	0.017699841	0.894161153	(JOINT)
QCT PC2 'long bone length' (JOINT)	1	23183813	Gga_rs13838013	-0.011291751	0.016377658	0.89816858	(JOINT)
QCT PC2 'long bone length' (JOINT)	1	23204343	Gga_rs13838027	0.002505227	0.00114428	0.973014943	(JOINT)
QCT PC2 'long bone length' (JOINT)	1	23289450	Gga_rs13838203	0.099268676	1.331594754	0.248521707	(JOINT)
QCT PC2 'long bone length' (JOINT)	1	23371013	GGaluGA008299	1.47762714	1.646443376	0.199443699	(JOINT)
QCT PC2 'long bone length' (JOINT)	1	23461463	Gga_rs13746500	-0.01381884	0.020764656	0.885421928	(JOINT)
QCT PC2 'long bone length' (JOINT)	1	23480849	GGaluGA008345	-0.008444348	0.004030859	0.94937708	(JOINT)
QCT PC2 'long bone length' (JOINT)	1	23488846	Gga_rs15209793	-0.01381884	0.020764656	0.885421928	(JOINT)
QCT PC2 'long bone length' (JOINT)	1	23522613	GGaluGA008366	-0.005814256	0.003574285	0.952326616	(JOINT)
QCT PC2 'long bone length' (JOINT)	1	23541861	GGaluGA008370	-0.015880511	0.027382905	0.868567916	(JOINT)
QCT PC2 'long bone length' (JOINT)	1	23552258	GGaluGA008378	0.014891466	0.023949507	0.877013456	(JOINT)
QCT PC2 'long bone length' (JOINT)	1	23583694	Gga_rs13838617	-0.037794818	0.080256707	0.776949831	(JOINT)
QCT PC2 'long bone length' (JOINT)	1	23589699	Gga_rs13838625	0.00846313	0.005215612	0.94242747	(JOINT)
QCT PC2 'long bone length' (JOINT)	1	23617030	Gga_rs13746572	0.02817119	0.054178457	0.815945709	(JOINT)
QCT PC2 'long bone length' (JOINT)	1	23708240	GGaluGA008449	-0.043556318	0.202242697	0.652916663	(JOINT)
QCT PC2 'long bone length' (JOINT)	1	23738512	Gga_rs14799956	-0.010367922	0.009077822	0.924094329	(JOINT)
QCT PC2 'long bone length' (JOINT)	1	23824428	Gga_rs13838880	0.000821414	5.16E-05	0.994269202	(JOINT)
QCT PC2 'long bone length' (JOINT)	1	23844144	Gga_rs13838911	0.000821414	5.16E-05	0.994269202	(JOINT)
QCT PC2 'long bone length' (JOINT)	1	23889943	Gga_rs13838975	0.041436031	0.189253588	0.663538577	(JOINT)
QCT PC2 'long bone length' (JOINT)	1	23941980	Gga_rs13746685	0.065781639	0.464842956	0.495369266	(JOINT)
QCT PC2 'long bone length' (JOINT)	1	23961573	GGaluGA008537	0.078114616	0.480606848	0.488147568	(JOINT)
QCT PC2 'long bone length' (JOINT)	1	24028907	Gga_rs15210644	-0.071283278	0.381623079	0.536735869	(JOINT)
QCT PC2 'long bone length' (JOINT)	1	24093001	GGaluGA008565	-0.003376088	0.001051504	0.974131615	(JOINT)
QCT PC2 'long bone length' (JOINT)	1	24097032	Gga_rs13839139	0.011655802	0.012936504	0.90944489	(JOINT)
QCT PC2 'long bone length' (JOINT)	1	24117567	Gga_rs13839183	0.060387491	0.390331173	0.532125374	(JOINT)
QCT PC2 'long bone length' (JOINT)	1	24196036	GGaluGA008587	-0.003376088	0.001051504	0.974131615	(JOINT)
QCT PC2 'long bone length' (JOINT)	1	24238254	Gga_rs13839342	-0.173621147	0.921493378	0.337083165	(JOINT)
QCT PC2 'long bone length' (JOINT)	1	24273331	GGaluGA008601	-0.025399344	0.062942913	0.801903593	(JOINT)
QCT PC2 'long bone length' (JOINT)	1	24293038	Gga_rs13839372	-0.079658009	0.473926057	0.491186522	(JOINT)
QCT PC2 'long bone length' (JOINT)	1	24340974	GGaluGA008624	-0.040702972	0.06499807	0.798763887	(JOINT)
QCT PC2 'long bone length' (JOINT)	1	24368659	Gga_rs13839468	-0.079658009	0.473926057	0.491186522	(JOINT)
QCT PC2 'long bone length' (JOINT)	1	24389164	GGaluGA008634	-0.079658009	0.473926057	0.491186522	(JOINT)
QCT PC2 'long bone length' (JOINT)	1	24397267	GGaluGA008639	-0.01988716	0.036488817	0.848509561	(JOINT)
QCT PC2 'long bone length' (JOINT)	1	24424323	Gga_rs13839575	0.080236845	0.688798813	0.40657325	(JOINT)
QCT PC2 'long bone length' (JOINT)	1	24472999	GGaluGA008694	-0.009352675	0.003350599	0.953840745	(JOINT)
QCT PC2 'long bone length' (JOINT)	1	24488293	GGaluGA001302	-0.065859954	0.715189525	0.39772638	(JOINT)
QCT PC2 'long bone length' (JOINT)	1	24526345	Gga_rs13839736	-0.055000514	0.403244681	0.525418308	(JOINT)
QCT PC2 'long bone length' (JOINT)	1	24582057	Gga_rs13746920	-0.068314107	0.546649817	0.459689817	(JOINT)
QCT PC2 'long bone length' (JOINT)	1	24592958	Gga_rs13746923	0.110537656	1.462713177	0.226498919	(JOINT)
QCT PC2 'long bone length' (JOINT)	1	24672255	Gga_rs13839897	-0.016872162	0.010812154	0.917184024	(JOINT)
QCT PC2 'long bone length' (JOINT)	1	24697093	Gga_rs13839921	-0.019918909	0.040091827	0.841301147	(JOINT)
QCT PC2 'long bone length' (JOINT)	1	24731669	Gga_rs13746991	0.006317518	0.003147485	0.955260189	(JOINT)
QCT PC2 'long bone length' (JOINT)	1	24842665	Gga_rs14800862	0.033920193	0.177367081	0.673645762	(JOINT)
QCT PC2 'long bone length' (JOINT)	1	24906100	Gga_rs13747106	-0.077994893	0.585249162	0.444262141	(JOINT)
QCT PC2 'long bone length' (JOINT)	1	24933809	GGaluGA008894	0.090368758	1.762204742	0.184349753	(JOINT)
QCT PC2 'long bone length' (JOINT)	1	25000585	GGaluGA008928	-0.006837442	0.004745976	0.94507635	(JOINT)
QCT PC2 'long bone length' (JOINT)	1	25027789	GGaluGA008940	0.071495258	0.544425671	0.46060435	(JOINT)
QCT PC2 'long bone length' (JOINT)	1	25054087	Gga_rs13840439	-1.415141364	8.903723772	0.002845897	(JOINT)
QCT PC2 'long bone length' (JOINT)	1	25064300	GGaluGA008956	0.078898665	0.659075249	0.416886605	(JOINT)
QCT PC2 'long bone length' (JOINT)	1	25098221	GGaluGA008975	-0.00316086	0.000899046	0.976079734	(JOINT)
QCT PC2 'long bone length' (JOINT)	1	25141334	Gga_rs15212991	0.114303692	2.838854686	0.092009775	(JOINT)
QCT PC2 'long bone length' (JOINT)	1	25162148	GGaluGA008996	-0.180256948	5.913273041	0.015027226	(JOINT)
QCT PC2 'long bone length' (JOINT)	1	25201117	GGaluGA009016	0.065974007	0.461692549	0.496834019	(JOINT)
QCT PC2 'long bone length' (JOINT)	1	25224985	Gga_rs13840621	-0.148302509	4.86383102	0.027425373	(JOINT)
QCT PC2 'long bone length' (JOINT)	1	25284188	GGaluGA009061	0.045548445	0.19391753	0.659675897	(JOINT)
QCT PC2 'long bone length' (JOINT)	1	25327302	GGaluGA009086	0.044642585	0.172679484	0.677741362	(JOINT)
QCT PC2 'long bone length' (JOINT)	1	25358745	Gga_rs13747282	-0.001018488	0.000100945	0.991983659	(JOINT)
QCT PC2 'long bone length' (JOINT)	1	25369985	GGaluGA009112	-0.001018488	0.000100945	0.991983659	(JOINT)
QCT PC2 'long bone length' (JOINT)	1	25396848	Gga_rs13840850	0.093858356	1.889644187	0.169242059	(JOINT)
QCT PC2 'long bone length' (JOINT)	1	25422324	Gga_rs15213708	0.033332543	0.105034544	0.745869645	(JOINT)
QCT PC2 'long bone length' (JOINT)	1	25427944	GGaluGA009128	0.033332543	0.105034544	0.745869645	(JOINT)
QCT PC2 'long bone length' (JOINT)	1	25529069	Gga_rs13747296	0.037124083	0.120662984	0.728316539	(JOINT)
QCT PC2 'long bone length' (JOINT)	1	25546413	GGaluGA009144	-0.108399196	2.481905199	0.115162677	(JOINT)
QCT PC2 'long bone length' (JOINT)	1	25570963	Gga_rs13747311	-0.108399196	2.481905199	0.115162677	(JOINT)
QCT PC2 'long bone length' (JOINT)	1	25639918	Gga_rs13840942	0.033332543	0.105034544	0.745869645	(JOINT)
QCT PC2 'long bone length' (JOINT)	1	25660645	Gga_rs13840955	0.014613929	0.020257186	0.886821136	(JOINT)
QCT PC2 'long bone length' (JOINT)	1	25695565	Gga_rs14801567	0.149406328	2.885116041	0.089401565	(JOINT)
QCT PC2 'long bone length' (JOINT)	1	25715758	Gga_rs13840979	0.030243135	0.087221623	0.767739455	(JOINT)
QCT PC2 'long bone length' (JOINT)	1	25798424	Gga_rs13840996	-0.099433292	0.014051904	0.905639225	(JOINT)
QCT PC2 'long bone length' (JOINT)	1	25826053	Gga_rs14801623	-0.007489767	0.021628405	0.883079934	(JOINT)
QCT PC2 'long bone length' (JOINT)	1	25912163	Gga_rs13841060	0.025926374	0.064204208	0.799970337	(JOINT)
QCT PC2 'long bone length' (JOINT)	1	25951033	Gga_rs15214395	-0.006276123	0.004047176	0.949274863	(JOINT)
QCT PC2 'long bone length' (JOINT)	1	25966248	Gga_rs13841091	-0.006276123	0.004047176	0.949274863	(JOINT)
QCT PC2 'long bone length' (JOINT)	1	25992644	Gga_rs14801760	-0.767775998	0.431190202	0.511405511	(JOINT)
QCT PC2 'long bone length' (JOINT)	1	26060355	Gga_rs13841146	-0.005688256	0.003308533	0.954131092	(JOINT)
QCT PC2 'long bone length' (JOINT)	1	26127124	Gga_rs14801862	-0.767775998	0.431190202	0.511405511	(JOINT)
QCT PC2 'long bone length' (JOINT)	1	26168669	Gga_rs14801926	0.02173581	0.048006087	0.826569881	(JOINT)
QCT PC2 'long bone length' (JOINT)	1	26245123	GGaluGA009292	0.063439552	0.406369662	0.523817897	(JOINT)
QCT PC2 'long bone length' (JOINT)	1	26312872	Gga_rs14802014	-0.091773552	0.818079004	0.365742419	(JOINT)
QCT PC2 'long bone length' (JOINT)	1	26372216	GGaluGA009315	-0.043178261	0.164875627	0.684706745	(JOINT)
QCT PC2 'long bone length' (JOINT)	1	26432018	GGaluGA009333	-0.101720701	1.218690321	0.26961783	(JOINT)
QCT PC2 'long bone length' (JOINT)	1	26447544	Gga_rs13841553	-0.767775998	0.431190202	0.511405511	(JOINT)
QCT PC2 'long bone length' (JOINT)	1	26529370	Gga_rs14802274	-0.196716606	0.273893402	0.600731922	(JOINT)
QCT PC2 'long bone length' (JOINT)	1	26558492	Gga_rs13841646	-0.078602838	0.705516216	0.40093635	(JOINT)
QCT PC2 'long bone length' (JOINT)	1	26574572	GGaluGA009377	-0.086975031	0.84574124	0.357759919	(JOINT)
QCT PC2 'long bone length' (JOINT)	1	26625677	GGaluGA009394	0.055780262	0.410105273	0.521916078	(JOINT)
QCT PC2 'long bone length' (JOINT)	1	26676618	GGaluGA009403	0.052596739	0.365396175	0.545524505	(JOINT)
QCT PC2 'long bone length' (JOINT)	1	26690211	GGaluGA009408	0.048127187	0.286189921	0.592672528	(JOINT)
QCT PC2 'long bone length' (JOINT)	1	26726060	Gga_rs13841750	-0.767775998	0.431190202	0.511405511	(JOINT)
QCT PC2 'long bone length' (JOINT)	1	26750840	Gga_rs13841779	0.048127187	0.286189921	0.592672528	(JOINT)
QCT PC2 'long bone length' (JOINT)	1	26797432	Gga_rs10731669	0.061202825	0.823009454	0.364301739	(JOINT)
QCT PC2 'long bone length' (JOINT)	1	26805647	Gga_rs14802541	-0.008669967	0.017597237	0.894466568	(JOINT)
QCT PC2 'long bone length' (JOINT)	1	26860395	Gga_rs13747646	0.158798369	4.23759873	0.039538051	(JOINT)
QCT PC2 'long bone length' (JOINT)	1	26877105	Gga_rs15216023	0.070718034	0.853970787	0.355431443	(JOINT)
QCT PC2 'long bone length' (JOINT)	1	26891155	Gga_rs14802624	0.143407578	2.87004082	0.090242581	(JOINT)
QCT PC2 'long bone length' (JOINT)	1	26927377	GGaluGA009504	0.155947792	3.417969379	0.064490294	(JOINT)
QCT PC2 'long bone length' (JOINT)	1	26933362	GGaluGA009507	0.158212375	3.52923628	0.060295555	(JOINT)
QCT PC2 'long bone length' (JOINT)	1	26985079	GGaluGA009530	0.047524424	0.181112312	0.670419075	(JOINT)
QCT PC2 'long bone length' (JOINT)	1	27012198	GGaluGA009541	0.041033404	0.13731875	0.710961222	(JOINT)
QCT PC2 'long bone length' (JOINT)	1	27016372	Gga_rs13842029	0.067917621	0.031533297	0.859055838	(JOINT)
QCT PC2 'long bone length' (JOINT)	1	27056375	Gga_rs13747734	-0.005768576	0.003433412	0.953274435	(JOINT)
QCT PC2 'long bone length' (JOINT)	1	27087211	Gga_rs13747739	0.164806048	2.298077907	0.129534206	(JOINT)
QCT PC2 'long bone length' (JOINT)	1	27102508	Gga_rs13747755	-0.236571851	3.301762596	0.069205586	(JOINT)
QCT PC2 'long bone length' (JOINT)	1	27194387	Gga_rs13842237	-0.049529052	0.446193976	0.504147938	(JOINT)
QCT PC2 'long bone length' (JOINT)	1	27239532	Gga_rs13842324	0.022757016	0.088189669	0.766491357	(JOINT)
QCT PC2 'long bone length' (JOINT)	1	27266887	Gga_rs13842364	0.030198108	0.154291742	0.694467297	(JOINT)
QCT PC2 'long bone length' (JOINT)	1	27268344	Gga_rs13747833	0.057297427	0.560785217	0.45394404	(JOINT)
QCT PC2 'long bone length' (JOINT)	1	27299868	Gga_rs13842417	-0.031818733	0.183591129	0.668305073	(JOINT)
QCT PC2 'long bone length' (JOINT)	1	27320902	Gga_rs13842446	0.119048332	1.250945291	0.263372009	(JOINT)
QCT PC2 'long bone length' (JOINT)	1	27353322	Gga_rs15217124	1.532499845	7.196214954	0.007305751	(JOINT)
QCT PC2 'long bone length' (JOINT)	1	27372548	Gga_rs14803132	1.532499845	7.196214954	0.007305751	(JOINT)
QCT PC2 'long bone length' (JOINT)	1	27382933	Gga_rs13747869	0.051471775	0.454719528	0.500102205	(JOINT)
QCT PC2 'long bone length' (JOINT)	1	27421341	Gga_rs13842524	1.532499845	7.196214954	0.007305751	(JOINT)
QCT PC2 'long bone length' (JOINT)	1	27439538	GGaluGA009698	0.072290461	0.350696864	0.553718917	(JOINT)
QCT PC2 'long bone length' (JOINT)	1	27475485	Gga_rs15217350	0.076740911	0.393064535	0.530692935	(JOINT)
QCT PC2 'long bone length' (JOINT)	1	27483398	GGaluGA009710	0.076740911	0.393064535	0.530692935	(JOINT)
QCT PC2 'long bone length' (JOINT)	1	27509728	Gga_rs13842600	0.138845702	1.323613082	0.249944643	(JOINT)
QCT PC2 'long bone length' (JOINT)	1	27522060	Gga_rs13842605	1.165331054	5.148940378	0.023260563	(JOINT)
QCT PC2 'long bone length' (JOINT)	1	27608924	Gga_rs15217520	-0.158043736	4.173574041	0.0410591	(JOINT)
QCT PC2 'long bone length' (JOINT)	1	27709226	Gga_rs13842748	-0.160205839	4.297549177	0.038167338	(JOINT)
QCT PC2 'long bone length' (JOINT)	1	27758027	Gga_rs14803481	-0.187720021	6.022944249	0.01412107	(JOINT)
QCT PC2 'long bone length' (JOINT)	1	27781064	Gga_rs14803492	-0.187720021	6.022944249	0.01412107	(JOINT)
QCT PC2 'long bone length' (JOINT)	1	27801146	Gga_rs14803524	-0.160205839	4.297549177	0.038167338	(JOINT)
QCT PC2 'long bone length' (JOINT)	1	27816713	GGaluGA009769	-0.160205839	4.297549177	0.038167338	(JOINT)
QCT PC2 'long bone length' (JOINT)	1	27864275	Gga_rs13842850	-0.187720021	6.022944249	0.01412107	(JOINT)
QCT PC2 'long bone length' (JOINT)	1	27968910	Gga_rs15217930	-0.130877256	2.856632939	0.090997795	(JOINT)
QCT PC2 'long bone length' (JOINT)	1	28288804	GGaluGA009849	0.058787128	0.238179854	0.625523822	(JOINT)
QCT PC2 'long bone length' (JOINT)	1	28352379	Gga_rs14803948	0.055828558	0.21317596	0.644289426	(JOINT)
QCT PC2 'long bone length' (JOINT)	1	28372984	Gga_rs13748118	1.232255003	4.614163352	0.03170896	(JOINT)
QCT PC2 'long bone length' (JOINT)	1	28380919	GGaluGA009855	1.232255003	4.614163352	0.03170896	(JOINT)
QCT PC2 'long bone length' (JOINT)	1	28413454	GGaluGA009868	1.232255003	4.614163352	0.03170896	(JOINT)
QCT PC2 'long bone length' (JOINT)	1	28523589	Gga_rs13843276	-0.126614774	3.078752143	0.079321363	(JOINT)
QCT PC2 'long bone length' (JOINT)	1	28573291	Gga_rs15218822	-0.13069561	3.522077745	0.060556488	(JOINT)
QCT PC2 'long bone length' (JOINT)	1	28597472	Gga_rs13748170	-0.135983879	3.775902502	0.051995844	(JOINT)
QCT PC2 'long bone length' (JOINT)	1	28627153	Gga_rs14804149	-0.168707733	5.222176021	0.022300629	(JOINT)
QCT PC2 'long bone length' (JOINT)	1	28646515	Gga_rs13843398	-0.166402342	5.078779518	0.024220414	(JOINT)
QCT PC2 'long bone length' (JOINT)	1	28664250	GGaluGA009934	1.232255003	4.614163352	0.03170896	(JOINT)
QCT PC2 'long bone length' (JOINT)	1	28687544	Gga_rs13843435	-0.176340663	5.695700941	0.017006519	(JOINT)
QCT PC2 'long bone length' (JOINT)	1	28697032	Gga_rs13843441	-0.173758472	5.539748545	0.018589254	(JOINT)
QCT PC2 'long bone length' (JOINT)	1	28714506	Gga_rs13748217	-0.140515734	3.649603442	0.056082563	(JOINT)
QCT PC2 'long bone length' (JOINT)	1	28780600	Gga_rs13843550	-0.034681011	0.208447357	0.647987081	(JOINT)
QCT PC2 'long bone length' (JOINT)	1	28808703	GGaluGA009994	-0.082682511	1.009603367	0.314997879	(JOINT)
QCT PC2 'long bone length' (JOINT)	1	28831034	GGaluGA009997	0.068632271	0.306834133	0.579629417	(JOINT)
QCT PC2 'long bone length' (JOINT)	1	28879907	Gga_rs13843661	-0.053395576	0.428686408	0.512634212	(JOINT)
QCT PC2 'long bone length' (JOINT)	1	28924098	Gga_rs13748311	-0.009558006	0.009751577	0.921336711	(JOINT)
QCT PC2 'long bone length' (JOINT)	1	28950123	Gga_rs13843754	0.001063616	0.000120967	0.991224659	(JOINT)
QCT PC2 'long bone length' (JOINT)	1	29030006	Gga_rs14804537	-0.204078049	4.030331097	0.04468917	(JOINT)
QCT PC2 'long bone length' (JOINT)	1	29062255	Gga_rs13748357	0.016419218	0.028879739	0.86505701	(JOINT)
QCT PC2 'long bone length' (JOINT)	1	29091487	GGaluGA010075	0.016419218	0.028879739	0.86505701	(JOINT)
QCT PC2 'long bone length' (JOINT)	1	29102765	Gga_rs13843918	-0.12697576	1.180884695	0.277175963	(JOINT)
QCT PC2 'long bone length' (JOINT)	1	29162501	Gga_rs13844015	0.016419218	0.028879739	0.86505701	(JOINT)
QCT PC2 'long bone length' (JOINT)	1	29187190	Gga_rs13844050	-0.049683043	0.199913967	0.654790298	(JOINT)
QCT PC2 'long bone length' (JOINT)	1	29218604	Gga_rs13844092	-0.077874968	0.535875518	0.46414709	(JOINT)
QCT PC2 'long bone length' (JOINT)	1	29325765	Gga_rs15220683	-0.022749018	0.066579019	0.796384445	(JOINT)
QCT PC2 'long bone length' (JOINT)	1	29346279	Gga_rs14804918	-0.0253156	0.082517112	0.773914841	(JOINT)
QCT PC2 'long bone length' (JOINT)	1	29348873	Gga_rs13844219	0.015076819	0.018734434	0.891130557	(JOINT)
QCT PC2 'long bone length' (JOINT)	1	29388876	Gga_rs13844265	-0.014981554	0.031275585	0.859626963	(JOINT)
QCT PC2 'long bone length' (JOINT)	1	29472349	Gga_rs13844451	-0.09128223	1.753434007	0.185445612	(JOINT)
QCT PC2 'long bone length' (JOINT)	1	29499347	GGaluGA010255	-0.119900249	0.29573323	0.58656975	(JOINT)
QCT PC2 'long bone length' (JOINT)	1	29527621	GGaluGA010261	-0.119900249	0.29573323	0.58656975	(JOINT)
QCT PC2 'long bone length' (JOINT)	1	29545105	Gga_rs13844496	-0.137874892	2.309608804	0.128576406	(JOINT)
QCT PC2 'long bone length' (JOINT)	1	29608267	GGaluGA010285	0.015741807	0.025947143	0.872029472	(JOINT)
QCT PC2 'long bone length' (JOINT)	1	29642633	GGaluGA010300	0.067058507	0.440167563	0.507041591	(JOINT)
QCT PC2 'long bone length' (JOINT)	1	29662672	Gga_rs13748610	0.044465844	0.189120116	0.663649948	(JOINT)
QCT PC2 'long bone length' (JOINT)	1	29701522	Gga_rs13748630	-0.040008641	0.04255063	0.83657373	(JOINT)
QCT PC2 'long bone length' (JOINT)	1	29712317	GGaluGA010324	-0.040008641	0.04255063	0.83657373	(JOINT)
QCT PC2 'long bone length' (JOINT)	1	29745768	Gga_rs13844728	0.017194601	0.038891444	0.843663879	(JOINT)
QCT PC2 'long bone length' (JOINT)	1	29783035	Gga_rs13844786	0.105572853	1.388265153	0.238698292	(JOINT)
QCT PC2 'long bone length' (JOINT)	1	29803030	Gga_rs13844826	0.085998077	1.005762324	0.3159202	(JOINT)
QCT PC2 'long bone length' (JOINT)	1	29888478	Gga_rs15222117	0.022672568	0.06514277	0.798544831	(JOINT)
QCT PC2 'long bone length' (JOINT)	1	29890115	GGaluGA010403	0.002892529	0.001750096	0.966630909	(JOINT)
QCT PC2 'long bone length' (JOINT)	1	29928050	Gga_rs13844947	0.001614342	0.000542354	0.981420144	(JOINT)
QCT PC2 'long bone length' (JOINT)	1	29932878	GGaluGA010419	0.016500666	0.034439979	0.852774048	(JOINT)
QCT PC2 'long bone length' (JOINT)	1	29968333	Gga_rs13844959	-0.008315592	0.01653508	0.897683027	(JOINT)
QCT PC2 'long bone length' (JOINT)	1	29992875	GGaluGA010446	-0.016196727	0.029642479	0.863303951	(JOINT)
QCT PC2 'long bone length' (JOINT)	1	29998054	Gga_rs13748804	-0.002357615	0.000678188	0.979223807	(JOINT)
QCT PC2 'long bone length' (JOINT)	1	30073308	Gga_rs15222544	-0.02369462	0.014930615	0.902747835	(JOINT)
QCT PC2 'long bone length' (JOINT)	1	30091302	Gga_rs13845084	0.007971064	0.009429786	0.922641353	(JOINT)
QCT PC2 'long bone length' (JOINT)	1	30105023	GGaluGA010494	-0.044143619	0.226186814	0.634365778	(JOINT)
QCT PC2 'long bone length' (JOINT)	1	30126524	Gga_rs13748847	-0.043827276	0.183966015	0.667986833	(JOINT)
QCT PC2 'long bone length' (JOINT)	1	30173078	GGaluGA010526	0.000926072	0.000175212	0.989438893	(JOINT)
QCT PC2 'long bone length' (JOINT)	1	30202265	GGaluGA010542	-0.008658824	0.009932673	0.920612036	(JOINT)
QCT PC2 'long bone length' (JOINT)	1	30222758	GGaluGA010561	-0.047049778	0.216178452	0.641967302	(JOINT)
QCT PC2 'long bone length' (JOINT)	1	30231015	Gga_rs13845186	-0.023188123	0.056397196	0.812283706	(JOINT)
QCT PC2 'long bone length' (JOINT)	1	30243153	Gga_rs13748891	-0.001484668	5.99E-05	0.993824276	(JOINT)
QCT PC2 'long bone length' (JOINT)	1	30278942	GGaluGA010582	-0.077577989	0.009023068	0.924322902	(JOINT)
QCT PC2 'long bone length' (JOINT)	1	30292318	GGaluGA010590	-0.01127957	0.014919102	0.902785155	(JOINT)
QCT PC2 'long bone length' (JOINT)	1	30345323	Gga_rs15223475	-0.056961051	0.318339154	0.572607466	(JOINT)
QCT PC2 'long bone length' (JOINT)	1	30363296	Gga_rs13845369	0.052017721	0.501734117	0.478739156	(JOINT)
QCT PC2 'long bone length' (JOINT)	1	30389774	Gga_rs15223568	0.051003381	0.481362756	0.487805692	(JOINT)
QCT PC2 'long bone length' (JOINT)	1	30410494	GGaluGA010614	0.052693087	0.514757886	0.473086426	(JOINT)
QCT PC2 'long bone length' (JOINT)	1	30419200	GGaluGA010616	0.052445513	0.509977018	0.475148805	(JOINT)
QCT PC2 'long bone length' (JOINT)	1	30454667	Gga_rs13845400	0.053015844	0.521694777	0.470119632	(JOINT)
QCT PC2 'long bone length' (JOINT)	1	30491229	Gga_rs13845425	0.033650619	0.206050753	0.649880552	(JOINT)
QCT PC2 'long bone length' (JOINT)	1	30494743	GGaluGA010639	-0.041859292	0.177030529	0.673937675	(JOINT)
QCT PC2 'long bone length' (JOINT)	1	30525950	GGaluGA010654	0.005860761	0.003959016	0.949829642	(JOINT)
QCT PC2 'long bone length' (JOINT)	1	30550422	Gga_rs15223929	-0.021755177	0.096895793	0.755587093	(JOINT)
QCT PC2 'long bone length' (JOINT)	1	30640353	Gga_rs16707111	0.060075189	0.676974945	0.410630341	(JOINT)
QCT PC2 'long bone length' (JOINT)	1	30699156	Gga_rs15224359	-0.041114103	0.292874517	0.588384333	(JOINT)
QCT PC2 'long bone length' (JOINT)	1	30715959	GGaluGA010710	-0.037592724	0.14331557	0.705006884	(JOINT)
QCT PC2 'long bone length' (JOINT)	1	30745738	GGaluGA010718	0.063581882	0.311070468	0.577024045	(JOINT)
QCT PC2 'long bone length' (JOINT)	1	30801995	Gga_rs13845732	-0.102168375	1.817719656	0.177584952	(JOINT)
QCT PC2 'long bone length' (JOINT)	1	30806703	GGaluGA010739	-0.051904477	0.464230812	0.495653307	(JOINT)
QCT PC2 'long bone length' (JOINT)	1	30844564	Gga_rs13845781	-0.078484433	0.273869093	0.600748082	(JOINT)
QCT PC2 'long bone length' (JOINT)	1	30877028	Gga_rs13845817	-0.003951522	0.001976093	0.964543098	(JOINT)
QCT PC2 'long bone length' (JOINT)	1	30897798	GGaluGA010773	-0.005087325	0.003332381	0.953966263	(JOINT)
QCT PC2 'long bone length' (JOINT)	1	30913462	Gga_rs13845840	0.025042303	0.082367757	0.774113978	(JOINT)
QCT PC2 'long bone length' (JOINT)	1	30939162	Gga_rs13749240	0.020883377	0.105995316	0.744750304	(JOINT)
QCT PC2 'long bone length' (JOINT)	1	30976251	Gga_rs14806554	0.020221377	0.05360297	0.816908402	(JOINT)
QCT PC2 'long bone length' (JOINT)	1	30998263	Gga_rs15225136	-0.016129787	0.033654391	0.854443903	(JOINT)
QCT PC2 'long bone length' (JOINT)	1	31006104	GGaluGA010805	0.022973207	0.112688404	0.737103942	(JOINT)
QCT PC2 'long bone length' (JOINT)	1	31024177	GGaluGA010811	-0.052668711	0.166535575	0.683209287	(JOINT)
QCT PC2 'long bone length' (JOINT)	1	31053767	Gga_rs10722194	-0.029707053	0.121169363	0.727769665	(JOINT)
QCT PC2 'long bone length' (JOINT)	1	31076032	GGaluGA010836	-0.016254987	0.031884789	0.858280752	(JOINT)
QCT PC2 'long bone length' (JOINT)	1	31101486	Gga_rs13749335	-0.014794683	0.024402544	0.875865023	(JOINT)
QCT PC2 'long bone length' (JOINT)	1	31124162	GGaluGA010853	-0.038564496	0.266231306	0.605871122	(JOINT)
QCT PC2 'long bone length' (JOINT)	1	31166981	Gga_rs13846121	-0.00908776	0.009774283	0.92124548	(JOINT)
QCT PC2 'long bone length' (JOINT)	1	31182727	Gga_rs13846130	0.047368654	0.250932535	0.616419215	(JOINT)
QCT PC2 'long bone length' (JOINT)	1	31209372	GGaluGA010874	-0.019185275	0.065134997	0.798556592	(JOINT)
QCT PC2 'long bone length' (JOINT)	1	31277634	Gga_rs13749377	-0.050284194	0.436304516	0.508911522	(JOINT)
QCT PC2 'long bone length' (JOINT)	1	31306523	Gga_rs13846242	0.017964222	0.031316222	0.859536746	(JOINT)
QCT PC2 'long bone length' (JOINT)	1	31335147	GGaluGA010911	0.017964222	0.031316222	0.859536746	(JOINT)
QCT PC2 'long bone length' (JOINT)	1	31339916	GGaluGA010915	0.017964222	0.031316222	0.859536746	(JOINT)
QCT PC2 'long bone length' (JOINT)	1	31371214	Gga_rs15225889	-0.02852701	0.143342235	0.704980729	(JOINT)
QCT PC2 'long bone length' (JOINT)	1	31402991	Gga_rs13846313	0.042090765	0.184438451	0.667586329	(JOINT)
QCT PC2 'long bone length' (JOINT)	1	31416638	GGaluGA010933	-0.05489865	0.516527965	0.472326523	(JOINT)
QCT PC2 'long bone length' (JOINT)	1	31436268	GGaluGA010938	-0.05489865	0.516527965	0.472326523	(JOINT)
QCT PC2 'long bone length' (JOINT)	1	31464530	Gga_rs13749440	-0.05489865	0.516527965	0.472326523	(JOINT)
QCT PC2 'long bone length' (JOINT)	1	31467286	Gga_rs14806855	0.0279418	0.095119999	0.75776634	(JOINT)
QCT PC2 'long bone length' (JOINT)	1	31498638	Gga_rs13846466	0.0279418	0.095119999	0.75776634	(JOINT)
QCT PC2 'long bone length' (JOINT)	1	31525240	Gga_rs13846489	0.0279418	0.095119999	0.75776634	(JOINT)
QCT PC2 'long bone length' (JOINT)	1	31534950	Gga_rs13749461	0.0279418	0.095119999	0.75776634	(JOINT)
QCT PC2 'long bone length' (JOINT)	1	31571185	Gga_rs14806951	-0.053567058	0.498430544	0.48019054	(JOINT)
QCT PC2 'long bone length' (JOINT)	1	31602480	GGaluGA010986	0.017554034	0.059569415	0.807177796	(JOINT)
QCT PC2 'long bone length' (JOINT)	1	31635756	Gga_rs15226289	0.0685974	0.486623061	0.485437559	(JOINT)
QCT PC2 'long bone length' (JOINT)	1	31653517	GGaluGA010996	0.010420743	0.024628567	0.875296144	(JOINT)
QCT PC2 'long bone length' (JOINT)	1	31676723	Gga_rs15226336	0.0685974	0.486623061	0.485437559	(JOINT)
QCT PC2 'long bone length' (JOINT)	1	31681440	Gga_rs13846654	-0.135342979	1.987048588	0.158649818	(JOINT)
QCT PC2 'long bone length' (JOINT)	1	31714113	Gga_rs13846669	-0.135342979	1.987048588	0.158649818	(JOINT)
QCT PC2 'long bone length' (JOINT)	1	31733020	Gga_rs13846676	-0.103912675	2.276630178	0.131336963	(JOINT)
QCT PC2 'long bone length' (JOINT)	1	31798260	Gga_rs13846729	-0.135388298	1.997020066	0.157608801	(JOINT)
QCT PC2 'long bone length' (JOINT)	1	31818735	GGaluGA011022	0.033642854	0.250694322	0.616586608	(JOINT)
QCT PC2 'long bone length' (JOINT)	1	31881752	GGaluGA011035	0.144047089	2.215859507	0.136598967	(JOINT)
QCT PC2 'long bone length' (JOINT)	1	31904289	GGaluGA011042	0.102516643	1.311029811	0.252208287	(JOINT)
QCT PC2 'long bone length' (JOINT)	1	31940816	Gga_rs13846854	0.144079276	2.197924738	0.138196679	(JOINT)
QCT PC2 'long bone length' (JOINT)	1	31990786	Gga_rs13846896	-0.133607033	0.328236831	0.566699155	(JOINT)
QCT PC2 'long bone length' (JOINT)	1	32040491	Gga_rs13846932	0.093152822	1.085858692	0.297390614	(JOINT)
QCT PC2 'long bone length' (JOINT)	1	32127116	GGaluGA011072	0.093152822	1.085858692	0.297390614	(JOINT)
QCT PC2 'long bone length' (JOINT)	1	32167116	Gga_rs15226971	0.140473876	2.11667207	0.145702842	(JOINT)
QCT PC2 'long bone length' (JOINT)	1	32190888	Gga_rs13749637	-0.133607033	0.328236831	0.566699155	(JOINT)
QCT PC2 'long bone length' (JOINT)	1	32209138	Gga_rs15227054	-0.133607033	0.328236831	0.566699155	(JOINT)
QCT PC2 'long bone length' (JOINT)	1	32232834	Gga_rs13749655	-0.133607033	0.328236831	0.566699155	(JOINT)
QCT PC2 'long bone length' (JOINT)	1	32588004	Gga_rs13749724	0.10693513	1.25598884	0.262411716	(JOINT)
QCT PC2 'long bone length' (JOINT)	1	32761000	GGaluGA011158	-0.044318855	0.263489019	0.607733221	(JOINT)
QCT PC2 'long bone length' (JOINT)	1	32783843	Gga_rs13847466	-0.044318855	0.263489019	0.607733221	(JOINT)
QCT PC2 'long bone length' (JOINT)	1	32802532	GGaluGA011160	-0.044318855	0.263489019	0.607733221	(JOINT)
QCT PC2 'long bone length' (JOINT)	1	32956582	GGaluGA011179	0.104290219	1.196784073	0.273965387	(JOINT)
QCT PC2 'long bone length' (JOINT)	1	33023784	Gga_rs13847633	0.022484899	0.055521111	0.813720428	(JOINT)
QCT PC2 'long bone length' (JOINT)	1	33041246	Gga_rs15228330	0.170966304	3.472989391	0.062378485	(JOINT)
QCT PC2 'long bone length' (JOINT)	1	33089710	Gga_rs14807992	-0.028223134	0.191848953	0.661382185	(JOINT)
QCT PC2 'long bone length' (JOINT)	1	33091901	GGaluGA011219	0.095414661	1.009687817	0.31497764	(JOINT)
QCT PC2 'long bone length' (JOINT)	1	33133039	Gga_rs14808070	0.094904957	1.982747534	0.159101259	(JOINT)
QCT PC2 'long bone length' (JOINT)	1	33150911	Gga_rs13847756	0.126510781	1.774148174	0.182869542	(JOINT)
QCT PC2 'long bone length' (JOINT)	1	33155270	GGaluGA011232	0.054552391	0.763320829	0.382291272	(JOINT)
QCT PC2 'long bone length' (JOINT)	1	33182119	Gga_rs10728163	0.092053665	1.859616479	0.172669071	(JOINT)
QCT PC2 'long bone length' (JOINT)	1	33216423	GGaluGA011249	-0.035084734	0.142489802	0.705818252	(JOINT)
QCT PC2 'long bone length' (JOINT)	1	33230280	Gga_rs13847862	-0.133495577	1.972674206	0.160164296	(JOINT)
QCT PC2 'long bone length' (JOINT)	1	33247891	Gga_rs13847878	-0.11979031	1.701644201	0.192073092	(JOINT)
QCT PC2 'long bone length' (JOINT)	1	33393294	Gga_rs15229048	0.073812307	0.270397877	0.603064998	(JOINT)
QCT PC2 'long bone length' (JOINT)	1	33413126	GGaluGA011317	-0.016602345	0.057216245	0.810951142	(JOINT)
QCT PC2 'long bone length' (JOINT)	1	33426265	Gga_rs13848126	-0.021789414	0.07758839	0.780592548	(JOINT)
QCT PC2 'long bone length' (JOINT)	1	33446574	GGaluGA011323	-0.005249358	0.00505738	0.943306024	(JOINT)
QCT PC2 'long bone length' (JOINT)	1	33475601	GGaluGA011343	-0.000869147	8.87E-05	0.992485758	(JOINT)
QCT PC2 'long bone length' (JOINT)	1	33481931	GGaluGA011344	-0.044446506	0.207083781	0.649062772	(JOINT)
QCT PC2 'long bone length' (JOINT)	1	33538305	GGaluGA011373	0.025197312	0.108724932	0.741600478	(JOINT)
QCT PC2 'long bone length' (JOINT)	1	33543907	Gga_rs15229524	-0.037775603	0.104154835	0.746899516	(JOINT)
QCT PC2 'long bone length' (JOINT)	1	33573929	GGaluGA011398	0.001643013	0.000546844	0.981343409	(JOINT)
QCT PC2 'long bone length' (JOINT)	1	33591561	Gga_rs13848330	0.041839618	0.294926681	0.587080557	(JOINT)
QCT PC2 'long bone length' (JOINT)	1	33613896	Gga_rs15229706	0.005150021	0.00382836	0.950663377	(JOINT)
QCT PC2 'long bone length' (JOINT)	1	33630389	GGaluGA011435	-0.013192933	0.016820165	0.896809654	(JOINT)
QCT PC2 'long bone length' (JOINT)	1	33664001	GGaluGA011450	-0.036878754	0.214322103	0.643400671	(JOINT)
QCT PC2 'long bone length' (JOINT)	1	33707481	Gga_rs13848474	0.000340626	1.36E-05	0.997054847	(JOINT)
QCT PC2 'long bone length' (JOINT)	1	33731307	GGaluGA011495	0.037830524	0.288456417	0.591211396	(JOINT)
QCT PC2 'long bone length' (JOINT)	1	33753394	Gga_rs13848519	-0.072958946	0.300806969	0.583376966	(JOINT)
QCT PC2 'long bone length' (JOINT)	1	33782479	GGaluGA011518	-0.03786786	0.135771066	0.712521874	(JOINT)
QCT PC2 'long bone length' (JOINT)	1	33792495	Gga_rs13848569	0.021181264	0.048812559	0.825142542	(JOINT)
QCT PC2 'long bone length' (JOINT)	1	33822866	Gga_rs13848617	0.112891296	1.309484687	0.252487977	(JOINT)
QCT PC2 'long bone length' (JOINT)	1	33974943	Gga_rs13848780	0.066737938	0.801556228	0.37062849	(JOINT)
QCT PC2 'long bone length' (JOINT)	1	33978617	Gga_rs13750292	-0.178524709	3.223850866	0.072572716	(JOINT)
QCT PC2 'long bone length' (JOINT)	1	34026920	Gga_rs13848872	-0.093876086	0.675630195	0.411095524	(JOINT)
QCT PC2 'long bone length' (JOINT)	1	34047271	Gga_rs15230808	0.043266719	0.318537236	0.572488041	(JOINT)
QCT PC2 'long bone length' (JOINT)	1	34062476	GGaluGA011669	-0.031330752	0.103041344	0.748209984	(JOINT)
QCT PC2 'long bone length' (JOINT)	1	34085560	GGaluGA011672	-0.051107198	0.276077168	0.599283983	(JOINT)
QCT PC2 'long bone length' (JOINT)	1	34127051	Gga_rs14809151	0.076070947	0.714575089	0.397929164	(JOINT)
QCT PC2 'long bone length' (JOINT)	1	34145291	GGaluGA011712	0.006078177	0.006231049	0.93708274	(JOINT)
QCT PC2 'long bone length' (JOINT)	1	34192603	GGaluGA011730	-0.004269535	0.001701387	0.967098288	(JOINT)
QCT PC2 'long bone length' (JOINT)	1	34270022	GGaluGA011756	0.053720569	0.403982627	0.525039597	(JOINT)
QCT PC2 'long bone length' (JOINT)	1	34280112	GGaluGA011759	0.053720569	0.403982627	0.525039597	(JOINT)
QCT PC2 'long bone length' (JOINT)	1	34312460	Gga_rs13750411	-0.013119112	0.015976977	0.899415249	(JOINT)
QCT PC2 'long bone length' (JOINT)	1	34331091	GGaluGA011782	0.019358924	0.052670443	0.818479994	(JOINT)
QCT PC2 'long bone length' (JOINT)	1	34334931	GGaluGA011784	0.032114912	0.145333018	0.703035797	(JOINT)
QCT PC2 'long bone length' (JOINT)	1	34372797	Gga_rs15231516	-0.04014207	0.150499003	0.698058949	(JOINT)
QCT PC2 'long bone length' (JOINT)	1	34393463	GGaluGA011820	0.000872745	0.000106884	0.991751231	(JOINT)
QCT PC2 'long bone length' (JOINT)	1	34395968	Gga_rs13849345	0.000872745	0.000106884	0.991751231	(JOINT)
QCT PC2 'long bone length' (JOINT)	1	34496721	Gga_rs14809453	0.055250972	0.39502622	0.529669168	(JOINT)
QCT PC2 'long bone length' (JOINT)	1	34514745	Gga_rs13849470	-0.058437818	0.388073597	0.533313743	(JOINT)
QCT PC2 'long bone length' (JOINT)	1	34559471	Gga_rs13849544	0.050325484	0.25911547	0.610728491	(JOINT)
QCT PC2 'long bone length' (JOINT)	1	34621426	Gga_rs15231873	-0.259707594	1.469518416	0.225421692	(JOINT)
QCT PC2 'long bone length' (JOINT)	1	34694008	Gga_rs15232086	0.09482874	0.88761348	0.346124852	(JOINT)
QCT PC2 'long bone length' (JOINT)	1	34724109	Gga_rs13849763	0.023087715	0.042688417	0.83631308	(JOINT)
QCT PC2 'long bone length' (JOINT)	1	34799724	Gga_rs13849851	0.012951101	0.013730399	0.906719962	(JOINT)
QCT PC2 'long bone length' (JOINT)	1	34860985	Gga_rs13849944	0.00884758	0.006414292	0.93616625	(JOINT)
QCT PC2 'long bone length' (JOINT)	1	34891143	Gga_rs13750741	0.007997846	0.00634467	0.936512894	(JOINT)
QCT PC2 'long bone length' (JOINT)	1	34902539	GGaluGA012020	0.01362264	0.018364181	0.892205096	(JOINT)
QCT PC2 'long bone length' (JOINT)	1	34922353	Gga_rs13849993	0.01362264	0.018364181	0.892205096	(JOINT)
QCT PC2 'long bone length' (JOINT)	1	34975568	Gga_rs15232929	0.26523585	1.774979557	0.182767018	(JOINT)
QCT PC2 'long bone length' (JOINT)	1	35021832	Gga_rs13850089	0.275705738	2.070929059	0.150130042	(JOINT)
QCT PC2 'long bone length' (JOINT)	1	35053248	Gga_rs13850115	0.274889375	2.018922444	0.155349349	(JOINT)
QCT PC2 'long bone length' (JOINT)	1	35068058	Gga_rs13850130	0.274889375	2.018922444	0.155349349	(JOINT)
QCT PC2 'long bone length' (JOINT)	1	35120232	GGaluGA012117	-0.054965753	0.251364362	0.616116023	(JOINT)
QCT PC2 'long bone length' (JOINT)	1	35208661	GGaluGA012140	-0.067348776	0.372706021	0.541532937	(JOINT)
QCT PC2 'long bone length' (JOINT)	1	35222154	Gga_rs13850355	0.255568659	1.778356079	0.18235132	(JOINT)
QCT PC2 'long bone length' (JOINT)	1	35298647	Gga_rs14810260	0.019721037	0.044223888	0.833437622	(JOINT)
QCT PC2 'long bone length' (JOINT)	1	35323754	Gga_rs13750920	0.024819086	0.069308481	0.792346303	(JOINT)
QCT PC2 'long bone length' (JOINT)	1	35378784	Gga_rs14810347	-0.009445844	0.012210644	0.912011437	(JOINT)
QCT PC2 'long bone length' (JOINT)	1	35412650	Gga_rs13850540	0.058765237	0.443797616	0.50529518	(JOINT)
QCT PC2 'long bone length' (JOINT)	1	35436434	GGaluGA012252	0.00386171	0.001016696	0.974563224	(JOINT)
QCT PC2 'long bone length' (JOINT)	1	35580617	Gga_rs13850754	0.11298697	2.02114229	0.15512241	(JOINT)
QCT PC2 'long bone length' (JOINT)	1	35623806	Gga_rs15234281	-0.048906368	0.599645648	0.438713259	(JOINT)
QCT PC2 'long bone length' (JOINT)	1	35695431	Gga_rs13850931	-0.009688537	0.011571627	0.914335606	(JOINT)
QCT PC2 'long bone length' (JOINT)	1	35818785	Gga_rs13850998	-0.03444037	0.193190315	0.660274505	(JOINT)
QCT PC2 'long bone length' (JOINT)	1	35835267	GGaluGA012498	0.024426318	0.060299707	0.806022866	(JOINT)
QCT PC2 'long bone length' (JOINT)	1	35861565	Gga_rs13851029	0.080466475	0.823680182	0.36410636	(JOINT)
QCT PC2 'long bone length' (JOINT)	1	35963272	Gga_rs13751207	0.163725842	1.341784563	0.246719502	(JOINT)
QCT PC2 'long bone length' (JOINT)	1	35994920	GGaluGA012604	0.106553321	0.93938096	0.332437094	(JOINT)
QCT PC2 'long bone length' (JOINT)	1	36036717	Gga_rs13851195	0.025373245	0.077152812	0.781193566	(JOINT)
QCT PC2 'long bone length' (JOINT)	1	36073980	GGaluGA012653	0.061186734	0.536122549	0.464044125	(JOINT)
QCT PC2 'long bone length' (JOINT)	1	36239691	Gga_rs13851442	0.020923473	0.043452483	0.834875596	(JOINT)
QCT PC2 'long bone length' (JOINT)	1	36324845	GGaluGA012724	0.034285227	0.217156969	0.641214757	(JOINT)
QCT PC2 'long bone length' (JOINT)	1	36359922	Gga_rs13851564	-0.038080702	0.118155358	0.731043828	(JOINT)
QCT PC2 'long bone length' (JOINT)	1	36376087	Gga_rs13851574	0.066699832	0.577228741	0.447400621	(JOINT)
QCT PC2 'long bone length' (JOINT)	1	36405383	Gga_rs13751402	-0.01225833	0.024206014	0.876361867	(JOINT)
QCT PC2 'long bone length' (JOINT)	1	36434467	Gga_rs13851641	0.287969026	1.402674578	0.236276272	(JOINT)
QCT PC2 'long bone length' (JOINT)	1	36466105	Gga_rs15236220	0.013065567	0.015737122	0.900169138	(JOINT)
QCT PC2 'long bone length' (JOINT)	1	36559668	GGaluGA012798	0.048260362	0.264587301	0.606985989	(JOINT)
QCT PC2 'long bone length' (JOINT)	1	36605168	Gga_rs14811624	0.248695007	1.07895087	0.298932372	(JOINT)
QCT PC2 'long bone length' (JOINT)	1	36606104	GGaluGA012821	0.054267288	0.544861179	0.460425049	(JOINT)
QCT PC2 'long bone length' (JOINT)	1	36634355	Gga_rs15236831	0.03598783	0.148507583	0.699965664	(JOINT)
QCT PC2 'long bone length' (JOINT)	1	36651716	Gga_rs15236933	0.071596432	0.926423072	0.335794116	(JOINT)
QCT PC2 'long bone length' (JOINT)	1	36677134	Gga_rs13851906	0.098872241	1.649017985	0.199092641	(JOINT)
QCT PC2 'long bone length' (JOINT)	1	36693549	GGaluGA012860	0.071190018	0.812669941	0.367332057	(JOINT)
QCT PC2 'long bone length' (JOINT)	1	36713073	Gga_rs13851931	0.064026489	0.655762545	0.418059922	(JOINT)
QCT PC2 'long bone length' (JOINT)	1	36758897	Gga_rs13851964	0.078094831	0.659413546	0.41676706	(JOINT)
QCT PC2 'long bone length' (JOINT)	1	36770055	Gga_rs13851981	0.078094831	0.659413546	0.41676706	(JOINT)
QCT PC2 'long bone length' (JOINT)	1	36808696	Gga_rs13852031	0.047666644	0.226747208	0.633946285	(JOINT)
QCT PC2 'long bone length' (JOINT)	1	36891045	Gga_rs13852120	0.047666644	0.226747208	0.633946285	(JOINT)
QCT PC2 'long bone length' (JOINT)	1	36917596	Gga_rs14811794	0.080160417	1.060068001	0.303199676	(JOINT)
QCT PC2 'long bone length' (JOINT)	1	36954931	GGaluGA012939	0.248695007	1.07895087	0.298932372	(JOINT)
QCT PC2 'long bone length' (JOINT)	1	37033621	Gga_rs15237724	0.028251493	0.074724199	0.784578593	(JOINT)
QCT PC2 'long bone length' (JOINT)	1	37037667	Gga_rs13852223	0.091657732	1.372302445	0.241416685	(JOINT)
QCT PC2 'long bone length' (JOINT)	1	37088993	Gga_rs13852242	0.067461586	0.741251661	0.389260221	(JOINT)
QCT PC2 'long bone length' (JOINT)	1	37161440	Gga_rs13852268	0.060633147	0.587525927	0.443377425	(JOINT)
QCT PC2 'long bone length' (JOINT)	1	37343195	GGaluGA013039	0.060633147	0.587525927	0.443377425	(JOINT)
QCT PC2 'long bone length' (JOINT)	1	37397133	Gga_rs13852383	0.056346792	0.504828432	0.477386199	(JOINT)
QCT PC2 'long bone length' (JOINT)	1	37433321	Gga_rs13852414	0.052558534	0.439799809	0.507219095	(JOINT)
QCT PC2 'long bone length' (JOINT)	1	37505404	Gga_rs13852481	0.052307049	0.232622326	0.629586194	(JOINT)
QCT PC2 'long bone length' (JOINT)	1	37510076	Gga_rs15238298	0.052307049	0.232622326	0.629586194	(JOINT)
QCT PC2 'long bone length' (JOINT)	1	37547260	Gga_rs13852533	0.052307049	0.232622326	0.629586194	(JOINT)
QCT PC2 'long bone length' (JOINT)	1	37556228	GGaluGA013075	0.036132415	0.129623246	0.71882299	(JOINT)
QCT PC2 'long bone length' (JOINT)	1	37581902	Gga_rs13751750	0.050974784	0.409622957	0.522160939	(JOINT)
QCT PC2 'long bone length' (JOINT)	1	37591249	Gga_rs15238509	0.050974784	0.409622957	0.522160939	(JOINT)
QCT PC2 'long bone length' (JOINT)	1	37623713	GGaluGA013089	0.002619838	0.001144884	0.973007822	(JOINT)
QCT PC2 'long bone length' (JOINT)	1	37659085	Gga_rs13852634	-0.008718204	0.007064923	0.933014217	(JOINT)
QCT PC2 'long bone length' (JOINT)	1	37706345	Gga_rs15238826	0.002586212	0.001113826	0.973376319	(JOINT)
QCT PC2 'long bone length' (JOINT)	1	37718967	GGaluGA013122	0.062757283	0.425901867	0.514006722	(JOINT)
QCT PC2 'long bone length' (JOINT)	1	37799946	Gga_rs13852835	0.030973023	0.166600961	0.683150479	(JOINT)
QCT PC2 'long bone length' (JOINT)	1	37802262	GGaluGA013157	0.030973023	0.166600961	0.683150479	(JOINT)
QCT PC2 'long bone length' (JOINT)	1	37840226	Gga_rs13852898	0.044186221	0.200203574	0.654556577	(JOINT)
QCT PC2 'long bone length' (JOINT)	1	37854777	Gga_rs10728318	0.044186221	0.200203574	0.654556577	(JOINT)
QCT PC2 'long bone length' (JOINT)	1	37874716	Gga_rs13751882	0.07528915	0.862639065	0.35300122	(JOINT)
QCT PC2 'long bone length' (JOINT)	1	37899439	GGaluGA013203	0.068989168	0.725911601	0.394211616	(JOINT)
QCT PC2 'long bone length' (JOINT)	1	37905625	Gga_rs14812460	0.044186221	0.200203574	0.654556577	(JOINT)
QCT PC2 'long bone length' (JOINT)	1	37930280	Gga_rs13853050	0.12235894	1.838378221	0.175141149	(JOINT)
QCT PC2 'long bone length' (JOINT)	1	37951848	Gga_rs13751958	0.161359755	3.112143243	0.077710639	(JOINT)
QCT PC2 'long bone length' (JOINT)	1	38003561	Gga_rs13853104	0.342697222	3.612636132	0.057342158	(JOINT)
QCT PC2 'long bone length' (JOINT)	1	38051779	GGaluGA013284	1.213968766	6.657526057	0.00987379	(JOINT)
QCT PC2 'long bone length' (JOINT)	1	38277635	GGaluGA013414	0.297082507	1.503953229	0.220064094	(JOINT)
QCT PC2 'long bone length' (JOINT)	1	38299319	GGaluGA013422	-0.013395382	0.005788981	0.939351192	(JOINT)
QCT PC2 'long bone length' (JOINT)	1	38315901	Gga_rs10730351	-0.013395382	0.005788981	0.939351192	(JOINT)
QCT PC2 'long bone length' (JOINT)	1	38352712	Gga_rs13853671	0.002294286	0.000151276	0.990186721	(JOINT)
QCT PC2 'long bone length' (JOINT)	1	38396183	GGaluGA013488	0.002294286	0.000151276	0.990186721	(JOINT)
QCT PC2 'long bone length' (JOINT)	1	38450559	Gga_rs13853811	-0.033196057	0.032592753	0.85673287	(JOINT)
QCT PC2 'long bone length' (JOINT)	1	38466207	GGaluGA013520	-0.033196057	0.032592753	0.85673287	(JOINT)
QCT PC2 'long bone length' (JOINT)	1	38535923	GGaluGA013553	-0.023557723	0.016693464	0.897196874	(JOINT)
QCT PC2 'long bone length' (JOINT)	1	38556807	Gga_rs13853938	-0.023557723	0.016693464	0.897196874	(JOINT)
QCT PC2 'long bone length' (JOINT)	1	38582377	Gga_rs13853997	0.039033327	0.172217099	0.678148872	(JOINT)
QCT PC2 'long bone length' (JOINT)	1	38612951	Gga_rs13854044	-0.018631541	0.011629814	0.91412133	(JOINT)
QCT PC2 'long bone length' (JOINT)	1	38721205	Gga_rs13854171	-0.059389389	0.122445463	0.726397175	(JOINT)
QCT PC2 'long bone length' (JOINT)	1	38746358	Gga_rs13854218	-0.082426141	0.253643055	0.614521492	(JOINT)
QCT PC2 'long bone length' (JOINT)	1	38760979	GGaluGA013653	-0.082426141	0.253643055	0.614521492	(JOINT)
QCT PC2 'long bone length' (JOINT)	1	38787130	Gga_rs15241614	-0.082426141	0.253643055	0.614521492	(JOINT)
QCT PC2 'long bone length' (JOINT)	1	38803214	GGaluGA013669	0.020127185	0.053128596	0.817706051	(JOINT)
QCT PC2 'long bone length' (JOINT)	1	38829557	Gga_rs13854300	-0.082426141	0.253643055	0.614521492	(JOINT)
QCT PC2 'long bone length' (JOINT)	1	38834363	GGaluGA013678	-0.082426141	0.253643055	0.614521492	(JOINT)
QCT PC2 'long bone length' (JOINT)	1	38880201	Gga_rs13854372	-0.029996419	0.035832367	0.84986209	(JOINT)
QCT PC2 'long bone length' (JOINT)	1	38897107	Gga_rs13854399	-0.029996419	0.035832367	0.84986209	(JOINT)
QCT PC2 'long bone length' (JOINT)	1	38922242	Gga_rs13752494	0.034972588	0.118494862	0.730672702	(JOINT)
QCT PC2 'long bone length' (JOINT)	1	38956420	Gga_rs13854452	0.02898785	0.117420577	0.731849096	(JOINT)
QCT PC2 'long bone length' (JOINT)	1	38997817	GGaluGA013720	0.007452346	0.002201822	0.962574136	(JOINT)
QCT PC2 'long bone length' (JOINT)	1	39094863	Gga_rs13854592	0.003933729	0.001586729	0.968225652	(JOINT)
QCT PC2 'long bone length' (JOINT)	1	39175536	GGaluGA013773	-0.01929948	0.045151419	0.831725845	(JOINT)
QCT PC2 'long bone length' (JOINT)	1	39180076	GGaluGA013774	-0.01929948	0.045151419	0.831725845	(JOINT)
QCT PC2 'long bone length' (JOINT)	1	39215669	Gga_rs13854661	-0.01709972	0.035327887	0.850910249	(JOINT)
QCT PC2 'long bone length' (JOINT)	1	39234759	Gga_rs14813905	-0.01709972	0.035327887	0.850910249	(JOINT)
QCT PC2 'long bone length' (JOINT)	1	39246431	Gga_rs13854707	0.084509904	0.935530192	0.333430019	(JOINT)
QCT PC2 'long bone length' (JOINT)	1	39260996	GGaluGA013798	0.084509904	0.935530192	0.333430019	(JOINT)
QCT PC2 'long bone length' (JOINT)	1	39288797	Gga_rs13854788	0.084509904	0.935530192	0.333430019	(JOINT)
QCT PC2 'long bone length' (JOINT)	1	39382554	Gga_rs13854879	-0.027161736	0.023453856	0.878282733	(JOINT)
QCT PC2 'long bone length' (JOINT)	1	39389390	Gga_rs13854883	0.091759637	1.304452229	0.253401572	(JOINT)
QCT PC2 'long bone length' (JOINT)	1	39469104	Gga_rs15242983	-0.027161736	0.023453856	0.878282733	(JOINT)
QCT PC2 'long bone length' (JOINT)	1	39482727	GGaluGA013861	-0.027161736	0.023453856	0.878282733	(JOINT)
QCT PC2 'long bone length' (JOINT)	1	39594697	Gga_rs13855063	0.0975506	1.333788678	0.248132325	(JOINT)
QCT PC2 'long bone length' (JOINT)	1	39600989	Gga_rs13855065	0.095443011	1.407531493	0.235466612	(JOINT)
QCT PC2 'long bone length' (JOINT)	1	39636743	GGaluGA013916	0.095443011	1.407531493	0.235466612	(JOINT)
QCT PC2 'long bone length' (JOINT)	1	39651312	Gga_rs14814275	0.118374785	1.949751879	0.162613591	(JOINT)
QCT PC2 'long bone length' (JOINT)	1	39684828	Gga_rs13752802	0.144151394	2.422416987	0.119610255	(JOINT)
QCT PC2 'long bone length' (JOINT)	1	39724016	Gga_rs13855295	-0.000430869	5.90E-06	0.998061183	(JOINT)
QCT PC2 'long bone length' (JOINT)	1	39742306	GGaluGA013954	-0.080908977	1.189184923	0.275494029	(JOINT)
QCT PC2 'long bone length' (JOINT)	1	39756865	Gga_rs13855337	0.11684067	1.761877067	0.184390559	(JOINT)
QCT PC2 'long bone length' (JOINT)	1	39778030	Gga_rs14814465	-0.006358659	0.006785983	0.934346864	(JOINT)
QCT PC2 'long bone length' (JOINT)	1	39809869	Gga_rs13855404	-0.005967731	0.004100043	0.94894508	(JOINT)
QCT PC2 'long bone length' (JOINT)	1	39820986	GGaluGA013989	-0.000430869	5.90E-06	0.998061183	(JOINT)
QCT PC2 'long bone length' (JOINT)	1	39886761	Gga_rs13855498	0.063803792	0.518686523	0.471402512	(JOINT)
QCT PC2 'long bone length' (JOINT)	1	39903880	Gga_rs13855507	0.063803792	0.518686523	0.471402512	(JOINT)
QCT PC2 'long bone length' (JOINT)	1	39938352	GGaluGA014012	0.063803792	0.518686523	0.471402512	(JOINT)
QCT PC2 'long bone length' (JOINT)	1	39973040	Gga_rs13855585	-0.068443943	1.012794347	0.314234329	(JOINT)
QCT PC2 'long bone length' (JOINT)	1	39989868	GGaluGA014027	0.033496816	0.246479705	0.619564806	(JOINT)
QCT PC2 'long bone length' (JOINT)	1	40014181	Gga_rs13855601	0.034226993	0.258079976	0.611442316	(JOINT)
QCT PC2 'long bone length' (JOINT)	1	40035231	Gga_rs13752965	0.077994723	0.51965879	0.470987269	(JOINT)
QCT PC2 'long bone length' (JOINT)	1	40045474	Gga_rs13855665	0.077994723	0.51965879	0.470987269	(JOINT)
QCT PC2 'long bone length' (JOINT)	1	40073720	Gga_rs13855683	0.101258403	0.814429825	0.366813804	(JOINT)
QCT PC2 'long bone length' (JOINT)	1	40093198	Gga_rs13855703	-0.007571234	0.009807824	0.921110911	(JOINT)
QCT PC2 'long bone length' (JOINT)	1	40182974	Gga_rs13855764	-0.065897075	0.506572893	0.4766262	(JOINT)
QCT PC2 'long bone length' (JOINT)	1	40211762	Gga_rs13855825	-0.014279735	0.038248592	0.844944809	(JOINT)
QCT PC2 'long bone length' (JOINT)	1	40225571	GGaluGA014091	0.097258714	0.754263297	0.385129793	(JOINT)
QCT PC2 'long bone length' (JOINT)	1	40250648	GGaluGA014102	-0.091459726	0.954492622	0.328578369	(JOINT)
QCT PC2 'long bone length' (JOINT)	1	40267112	Gga_rs15244882	0.048046601	0.225294808	0.63503482	(JOINT)
QCT PC2 'long bone length' (JOINT)	1	40330164	Gga_rs14815016	0.077614973	0.909405208	0.340272284	(JOINT)
QCT PC2 'long bone length' (JOINT)	1	40369228	Gga_rs14815055	0.084236643	1.161393924	0.28117664	(JOINT)
QCT PC2 'long bone length' (JOINT)	1	40393600	Gga_rs15245035	0.034933138	0.467542583	0.494119873	(JOINT)
QCT PC2 'long bone length' (JOINT)	1	40406252	GGaluGA014145	0.069866276	0.467542583	0.494119873	(JOINT)
QCT PC2 'long bone length' (JOINT)	1	40436392	Gga_rs13856079	0.091619403	1.371875029	0.241489989	(JOINT)
QCT PC2 'long bone length' (JOINT)	1	40469187	GGaluGA014166	0.103280861	0.854682957	0.355230919	(JOINT)
QCT PC2 'long bone length' (JOINT)	1	40498632	Gga_rs14815178	-0.034386227	0.11178665	0.738119157	(JOINT)
QCT PC2 'long bone length' (JOINT)	1	40505087	Gga_rs13856172	0.040940636	0.140821504	0.707465689	(JOINT)
QCT PC2 'long bone length' (JOINT)	1	40538552	GGaluGA014183	0.069866276	0.467542583	0.494119873	(JOINT)
QCT PC2 'long bone length' (JOINT)	1	40546685	Gga_rs15245322	-0.005369108	0.004787927	0.944834522	(JOINT)
QCT PC2 'long bone length' (JOINT)	1	40560359	GGaluGA014190	0.069866276	0.467542583	0.494119873	(JOINT)
QCT PC2 'long bone length' (JOINT)	1	40627125	Gga_rs14815356	0.068383427	0.765483467	0.381617915	(JOINT)
QCT PC2 'long bone length' (JOINT)	1	40688299	GGaluGA014205	-0.034386227	0.11178665	0.738119157	(JOINT)
QCT PC2 'long bone length' (JOINT)	1	40697488	Gga_rs13856350	0.056021623	0.23847836	0.62530729	(JOINT)
QCT PC2 'long bone length' (JOINT)	1	40732162	GGaluGA014224	0.005805542	0.005604075	0.940325806	(JOINT)
QCT PC2 'long bone length' (JOINT)	1	40868578	Gga_rs13856522	0.049711641	0.230157041	0.63140741	(JOINT)
QCT PC2 'long bone length' (JOINT)	1	40899038	Gga_rs13856548	-0.050076804	0.23551057	0.627467589	(JOINT)
QCT PC2 'long bone length' (JOINT)	1	40913513	Gga_rs13856561	0.027063326	0.065646844	0.797783745	(JOINT)
QCT PC2 'long bone length' (JOINT)	1	40932192	Gga_rs13856586	0.060129335	0.578338868	0.446964169	(JOINT)
QCT PC2 'long bone length' (JOINT)	1	40971263	Gga_rs13753286	0.16430193	3.678289446	0.055125377	(JOINT)
QCT PC2 'long bone length' (JOINT)	1	41011251	Gga_rs13753297	-0.144906157	3.31965668	0.068456123	(JOINT)
QCT PC2 'long bone length' (JOINT)	1	41050396	Gga_rs14815745	-0.102306598	1.870499433	0.17141789	(JOINT)
QCT PC2 'long bone length' (JOINT)	1	41063729	Gga_rs15246351	-0.102306598	1.870499433	0.17141789	(JOINT)
QCT PC2 'long bone length' (JOINT)	1	41095175	GGaluGA014337	0.163499438	3.344052087	0.067448317	(JOINT)
QCT PC2 'long bone length' (JOINT)	1	41151041	Gga_rs13856763	0.205790958	4.223803357	0.039860717	(JOINT)
QCT PC2 'long bone length' (JOINT)	1	41173970	GGaluGA014353	0.205790958	4.223803357	0.039860717	(JOINT)
QCT PC2 'long bone length' (JOINT)	1	41210834	Gga_rs13856806	-0.063046572	0.098640335	0.753467426	(JOINT)
QCT PC2 'long bone length' (JOINT)	1	41223437	Gga_rs13856834	-0.063046572	0.098640335	0.753467426	(JOINT)
QCT PC2 'long bone length' (JOINT)	1	41302425	Gga_rs13856888	-0.063046572	0.098640335	0.753467426	(JOINT)
QCT PC2 'long bone length' (JOINT)	1	41339848	Gga_rs13856910	0.205790958	4.223803357	0.039860717	(JOINT)
QCT PC2 'long bone length' (JOINT)	1	41361095	Gga_rs13753354	0.156745636	2.969017133	0.084873406	(JOINT)
QCT PC2 'long bone length' (JOINT)	1	41379761	GGaluGA014380	-0.063046572	0.098640335	0.753467426	(JOINT)
QCT PC2 'long bone length' (JOINT)	1	41389738	Gga_rs13857024	0.205790958	4.223803357	0.039860717	(JOINT)
QCT PC2 'long bone length' (JOINT)	1	41426593	Gga_rs14815885	-0.063046572	0.098640335	0.753467426	(JOINT)
QCT PC2 'long bone length' (JOINT)	1	41447212	Gga_rs13857038	0.153330194	2.849051604	0.091427856	(JOINT)
QCT PC2 'long bone length' (JOINT)	1	41519174	Gga_rs15246863	-0.14016177	3.112165818	0.077709562	(JOINT)
QCT PC2 'long bone length' (JOINT)	1	41544242	Gga_rs14815954	-0.14016177	3.112165818	0.077709562	(JOINT)
QCT PC2 'long bone length' (JOINT)	1	41558348	GGaluGA014388	-0.063046572	0.098640335	0.753467426	(JOINT)
QCT PC2 'long bone length' (JOINT)	1	41587131	Gga_rs13857079	-0.137029059	2.827325783	0.092672558	(JOINT)
QCT PC2 'long bone length' (JOINT)	1	41609225	Gga_rs14815978	-0.14016177	3.112165818	0.077709562	(JOINT)
QCT PC2 'long bone length' (JOINT)	1	41612474	GGaluGA014395	-0.14016177	3.112165818	0.077709562	(JOINT)
QCT PC2 'long bone length' (JOINT)	1	41690532	Gga_rs13857191	-0.14016177	3.112165818	0.077709562	(JOINT)
QCT PC2 'long bone length' (JOINT)	1	41733094	Gga_rs14816032	-0.14016177	3.112165818	0.077709562	(JOINT)
QCT PC2 'long bone length' (JOINT)	1	41783027	Gga_rs13857242	-0.14016177	3.112165818	0.077709562	(JOINT)
QCT PC2 'long bone length' (JOINT)	1	41803044	Gga_rs13857261	-0.14016177	3.112165818	0.077709562	(JOINT)
QCT PC2 'long bone length' (JOINT)	1	41824429	GGaluGA014417	-0.14016177	3.112165818	0.077709562	(JOINT)
QCT PC2 'long bone length' (JOINT)	1	41850571	Gga_rs13857289	-0.14016177	3.112165818	0.077709562	(JOINT)
QCT PC2 'long bone length' (JOINT)	1	41894085	Gga_rs14816088	-0.119089501	2.255787	0.133115766	(JOINT)
QCT PC2 'long bone length' (JOINT)	1	41903239	Gga_rs14816097	-0.119089501	2.255787	0.133115766	(JOINT)
QCT PC2 'long bone length' (JOINT)	1	42111810	Gga_rs15247212	-0.119089501	2.255787	0.133115766	(JOINT)
QCT PC2 'long bone length' (JOINT)	1	42212152	Gga_rs14816208	-0.094744448	1.469693539	0.225394053	(JOINT)
QCT PC2 'long bone length' (JOINT)	1	42241510	Gga_rs15247300	-0.088383736	1.214844553	0.270374789	(JOINT)
QCT PC2 'long bone length' (JOINT)	1	42257947	Gga_rs13753424	-0.071693052	0.126428537	0.722164181	(JOINT)
QCT PC2 'long bone length' (JOINT)	1	42302611	Gga_rs15247332	-0.088383736	1.214844553	0.270374789	(JOINT)
QCT PC2 'long bone length' (JOINT)	1	42373208	Gga_rs15247376	-0.094744448	1.469693539	0.225394053	(JOINT)
QCT PC2 'long bone length' (JOINT)	1	42416742	Gga_rs14816249	-0.094744448	1.469693539	0.225394053	(JOINT)
QCT PC2 'long bone length' (JOINT)	1	42512959	Gga_rs13857435	-0.094744448	1.469693539	0.225394053	(JOINT)
QCT PC2 'long bone length' (JOINT)	1	42563265	Gga_rs13857455	-0.092301719	1.403081871	0.236208246	(JOINT)
QCT PC2 'long bone length' (JOINT)	1	42591710	Gga_rs13857462	-0.058279002	0.084688731	0.77104116	(JOINT)
QCT PC2 'long bone length' (JOINT)	1	42625136	Gga_rs14816298	-0.058279002	0.084688731	0.77104116	(JOINT)
QCT PC2 'long bone length' (JOINT)	1	42711623	Gga_rs13857532	-0.058279002	0.084688731	0.77104116	(JOINT)
QCT PC2 'long bone length' (JOINT)	1	42757325	Gga_rs13857547	-0.058279002	0.084688731	0.77104116	(JOINT)
QCT PC2 'long bone length' (JOINT)	1	42770917	Gga_rs13857554	-0.092301719	1.403081871	0.236208246	(JOINT)
QCT PC2 'long bone length' (JOINT)	1	42833480	Gga_rs10727211	-0.058279002	0.084688731	0.77104116	(JOINT)
QCT PC2 'long bone length' (JOINT)	1	42868937	Gga_rs13753495	-0.058279002	0.084688731	0.77104116	(JOINT)
QCT PC2 'long bone length' (JOINT)	1	42897079	GGaluGA014495	-0.013818577	0.018358336	0.892222148	(JOINT)
QCT PC2 'long bone length' (JOINT)	1	42923041	Gga_rs10728262	-0.026949294	0.074965486	0.784239663	(JOINT)
QCT PC2 'long bone length' (JOINT)	1	43029138	Gga_rs14816491	0.012895357	0.019102827	0.890072099	(JOINT)
QCT PC2 'long bone length' (JOINT)	1	43084154	Gga_rs14816504	0.024784225	0.015674101	0.900368186	(JOINT)
QCT PC2 'long bone length' (JOINT)	1	43093065	GGaluGA014515	-0.013818577	0.018358336	0.892222148	(JOINT)
QCT PC2 'long bone length' (JOINT)	1	43142234	Gga_rs13857775	-0.006730676	0.0046852	0.9454286	(JOINT)
QCT PC2 'long bone length' (JOINT)	1	43168974	GGaluGA014527	-0.006730676	0.0046852	0.9454286	(JOINT)
QCT PC2 'long bone length' (JOINT)	1	43195202	Gga_rs15248072	0.024784225	0.015674101	0.900368186	(JOINT)
QCT PC2 'long bone length' (JOINT)	1	43218429	Gga_rs15248106	0.012895357	0.019102827	0.890072099	(JOINT)
QCT PC2 'long bone length' (JOINT)	1	43335920	GGaluGA014550	-0.017901533	0.030746465	0.86080722	(JOINT)
QCT PC2 'long bone length' (JOINT)	1	43387658	Gga_rs13858053	-0.011960703	0.013829892	0.90638416	(JOINT)
QCT PC2 'long bone length' (JOINT)	1	43503587	Gga_rs13858147	-0.008552168	0.007024519	0.933205585	(JOINT)
QCT PC2 'long bone length' (JOINT)	1	43556418	Gga_rs14816736	0.069212408	0.691796314	0.405554059	(JOINT)
QCT PC2 'long bone length' (JOINT)	1	43576356	Gga_rs13858193	-0.01983931	0.054078162	0.816113095	(JOINT)
QCT PC2 'long bone length' (JOINT)	1	43596244	Gga_rs13858221	-0.01983931	0.054078162	0.816113095	(JOINT)
QCT PC2 'long bone length' (JOINT)	1	43601332	Gga_rs13858235	-0.01983931	0.054078162	0.816113095	(JOINT)
QCT PC2 'long bone length' (JOINT)	1	43661141	Gga_rs14816777	-0.05847604	0.265157936	0.606598523	(JOINT)
QCT PC2 'long bone length' (JOINT)	1	43674274	Gga_rs13858258	-0.045526977	0.160869028	0.688357681	(JOINT)
QCT PC2 'long bone length' (JOINT)	1	43699033	Gga_rs13858262	-0.022717169	0.062841787	0.802059482	(JOINT)
QCT PC2 'long bone length' (JOINT)	1	43751075	Gga_rs15248899	-0.015246685	0.04673657	0.828842435	(JOINT)
QCT PC2 'long bone length' (JOINT)	1	43790767	Gga_rs15248955	-0.016262324	0.050484951	0.822221562	(JOINT)
QCT PC2 'long bone length' (JOINT)	1	43824281	Gga_rs14817019	-0.016262324	0.050484951	0.822221562	(JOINT)
QCT PC2 'long bone length' (JOINT)	1	43845205	Gga_rs13650352	0.092835713	0.765285268	0.381679556	(JOINT)
QCT PC2 'long bone length' (JOINT)	1	43849975	GGaluGA014645	0.092835713	0.765285268	0.381679556	(JOINT)
QCT PC2 'long bone length' (JOINT)	1	43886622	Gga_rs14817093	0.066376703	0.798034018	0.371681817	(JOINT)
QCT PC2 'long bone length' (JOINT)	1	43897595	Gga_rs13858385	0.131861699	1.7861562	0.181395194	(JOINT)
QCT PC2 'long bone length' (JOINT)	1	43918478	Gga_rs15249075	0.066376703	0.798034018	0.371681817	(JOINT)
QCT PC2 'long bone length' (JOINT)	1	43936571	Gga_rs13858398	0.13837005	1.968884837	0.16056628	(JOINT)
QCT PC2 'long bone length' (JOINT)	1	43990050	Gga_rs15249215	-0.077461878	0.462763521	0.496335262	(JOINT)
QCT PC2 'long bone length' (JOINT)	1	44008598	Gga_rs13858460	0.092835713	0.765285268	0.381679556	(JOINT)
QCT PC2 'long bone length' (JOINT)	1	44032546	Gga_rs13858474	0.066376703	0.798034018	0.371681817	(JOINT)
QCT PC2 'long bone length' (JOINT)	1	44091768	Gga_rs15249377	0.044011239	0.173486209	0.677031908	(JOINT)
QCT PC2 'long bone length' (JOINT)	1	44135505	Gga_rs13858549	0.147993249	2.263948024	0.132416101	(JOINT)
QCT PC2 'long bone length' (JOINT)	1	44270975	Gga_rs13650408	0.038440291	0.102645735	0.748677457	(JOINT)
QCT PC2 'long bone length' (JOINT)	1	44291160	Gga_rs15249654	0.116740301	1.196379833	0.274046435	(JOINT)
QCT PC2 'long bone length' (JOINT)	1	44317434	Gga_rs13858667	-0.121996787	1.330754971	0.248670952	(JOINT)
QCT PC2 'long bone length' (JOINT)	1	44333133	GGaluGA014776	-0.007655731	0.005481018	0.940983416	(JOINT)
QCT PC2 'long bone length' (JOINT)	1	44341081	Gga_rs13858679	-0.05224549	0.130211723	0.718212618	(JOINT)
QCT PC2 'long bone length' (JOINT)	1	44384581	Gga_rs13858723	-0.041495267	0.300029747	0.583863773	(JOINT)
QCT PC2 'long bone length' (JOINT)	1	44437443	Gga_rs13858757	0.000392326	1.43E-05	0.996987835	(JOINT)
QCT PC2 'long bone length' (JOINT)	1	44548182	Gga_rs13650479	0.09576836	0.831335014	0.36188678	(JOINT)
QCT PC2 'long bone length' (JOINT)	1	44567418	Gga_rs13650492	0.001545297	0.000383643	0.98437298	(JOINT)
QCT PC2 'long bone length' (JOINT)	1	44573137	Gga_rs13858864	0.016855062	0.039500669	0.842460069	(JOINT)
QCT PC2 'long bone length' (JOINT)	1	44609557	Gga_rs13858886	-0.000923856	0.000104372	0.991848748	(JOINT)
QCT PC2 'long bone length' (JOINT)	1	44626416	Gga_rs13858902	0.08956032	0.717240747	0.397050488	(JOINT)
QCT PC2 'long bone length' (JOINT)	1	44642316	Gga_rs13858917	0.093585514	0.786064421	0.375292818	(JOINT)
QCT PC2 'long bone length' (JOINT)	1	44664983	Gga_rs13650532	-0.001838034	0.000544907	0.981376477	(JOINT)
QCT PC2 'long bone length' (JOINT)	1	44694540	Gga_rs13859010	0.038032654	0.204495263	0.651116606	(JOINT)
QCT PC2 'long bone length' (JOINT)	1	44703800	Gga_rs13859022	-0.083105036	0.924496618	0.336297071	(JOINT)
QCT PC2 'long bone length' (JOINT)	1	44725252	Gga_rs13859051	-0.085879713	0.361778236	0.547520304	(JOINT)
QCT PC2 'long bone length' (JOINT)	1	44772422	GGaluGA014929	-0.024637345	0.058529882	0.808834793	(JOINT)
QCT PC2 'long bone length' (JOINT)	1	44791512	Gga_rs13859203	-0.013776597	0.018451551	0.891950547	(JOINT)
QCT PC2 'long bone length' (JOINT)	1	44811137	Gga_rs13859226	-0.029695719	0.109253148	0.740996023	(JOINT)
QCT PC2 'long bone length' (JOINT)	1	44822614	GGaluGA014947	-0.06725689	0.604612981	0.436823358	(JOINT)
QCT PC2 'long bone length' (JOINT)	1	44880033	Gga_rs13650623	0.124055883	1.440390438	0.230076169	(JOINT)
QCT PC2 'long bone length' (JOINT)	1	44896565	Gga_rs13859361	0.124055883	1.440390438	0.230076169	(JOINT)
QCT PC2 'long bone length' (JOINT)	1	44907237	Gga_rs13859368	0.126678215	1.512247336	0.218796483	(JOINT)
QCT PC2 'long bone length' (JOINT)	1	44965959	Gga_rs13859416	0.020808439	0.046423031	0.82940866	(JOINT)
QCT PC2 'long bone length' (JOINT)	1	44989227	Gga_rs15251130	-0.060726224	0.205213222	0.650545386	(JOINT)
QCT PC2 'long bone length' (JOINT)	1	45044555	GGaluGA015042	-0.132087193	1.749719651	0.18591198	(JOINT)
QCT PC2 'long bone length' (JOINT)	1	45066094	Gga_rs14817967	0.201588196	2.707815939	0.099857621	(JOINT)
QCT PC2 'long bone length' (JOINT)	1	45080600	GGaluGA015058	-0.111331179	0.682273782	0.408804853	(JOINT)
QCT PC2 'long bone length' (JOINT)	1	45100910	GGaluGA015070	0.272275154	0.106146321	0.744574887	(JOINT)
QCT PC2 'long bone length' (JOINT)	1	45132009	Gga_rs13650702	-0.001345273	0.000139401	0.990579728	(JOINT)
QCT PC2 'long bone length' (JOINT)	1	45257281	Gga_rs13859647	-0.069672188	0.258012693	0.61148876	(JOINT)
QCT PC2 'long bone length' (JOINT)	1	45355545	Gga_rs13859766	0.165051116	2.823474744	0.092895104	(JOINT)
QCT PC2 'long bone length' (JOINT)	1	45374234	Gga_rs13859859	-0.153219493	3.026821554	0.081898307	(JOINT)
QCT PC2 'long bone length' (JOINT)	1	45502173	Gga_rs13860024	-0.012400985	0.014086915	0.905522299	(JOINT)
QCT PC2 'long bone length' (JOINT)	1	45527081	Gga_rs13860101	0.069080785	0.436462359	0.508834885	(JOINT)
QCT PC2 'long bone length' (JOINT)	1	45588205	GGaluGA015305	-0.065943616	0.543417207	0.461019965	(JOINT)
QCT PC2 'long bone length' (JOINT)	1	45634717	GGaluGA015335	-0.066698616	0.560676952	0.453987617	(JOINT)
QCT PC2 'long bone length' (JOINT)	1	45686593	Gga_rs13650915	-0.005708725	0.003081891	0.955728356	(JOINT)
QCT PC2 'long bone length' (JOINT)	1	45691230	Gga_rs14818455	-0.005708725	0.003081891	0.955728356	(JOINT)
QCT PC2 'long bone length' (JOINT)	1	45740118	GGaluGA015382	-0.009485839	0.013766349	0.906598485	(JOINT)
QCT PC2 'long bone length' (JOINT)	1	45782984	GGaluGA015395	-0.005188994	0.002977673	0.956482586	(JOINT)
QCT PC2 'long bone length' (JOINT)	1	45816405	Gga_rs13860553	0.022970982	0.079799284	0.7775696	(JOINT)
QCT PC2 'long bone length' (JOINT)	1	45886550	GGaluGA015459	0.071961547	0.505671851	0.477018505	(JOINT)
QCT PC2 'long bone length' (JOINT)	1	45903685	GGaluGA015466	0.078320839	0.464949452	0.495319879	(JOINT)
QCT PC2 'long bone length' (JOINT)	1	45951125	GGaluGA015484	0.061927895	0.282489611	0.595074061	(JOINT)
QCT PC2 'long bone length' (JOINT)	1	45953131	GGaluGA015485	0.061927895	0.282489611	0.595074061	(JOINT)
QCT PC2 'long bone length' (JOINT)	1	45996591	Gga_rs14818716	0.061927895	0.282489611	0.595074061	(JOINT)
QCT PC2 'long bone length' (JOINT)	1	46011508	Gga_rs13860786	0.060360943	0.356616649	0.550391293	(JOINT)
QCT PC2 'long bone length' (JOINT)	1	46026992	Gga_rs13860797	0.052242711	0.267636543	0.604921623	(JOINT)
QCT PC2 'long bone length' (JOINT)	1	46071317	Gga_rs14818820	-0.063128086	0.454435034	0.500236317	(JOINT)
QCT PC2 'long bone length' (JOINT)	1	46091990	GGaluGA015532	-0.063128086	0.454435034	0.500236317	(JOINT)
QCT PC2 'long bone length' (JOINT)	1	46168356	GGaluGA015545	0.005755199	0.000512262	0.981942856	(JOINT)
QCT PC2 'long bone length' (JOINT)	1	46234074	Gga_rs13651133	-0.027662135	0.047375674	0.827694393	(JOINT)
QCT PC2 'long bone length' (JOINT)	1	46251813	GGaluGA015569	-0.022238666	0.007364003	0.931614461	(JOINT)
QCT PC2 'long bone length' (JOINT)	1	46289533	Gga_rs15254475	0.035713539	0.145256743	0.703110033	(JOINT)
QCT PC2 'long bone length' (JOINT)	1	46312935	Gga_rs14819061	0.04011823	0.176460882	0.674432512	(JOINT)
QCT PC2 'long bone length' (JOINT)	1	46343830	Gga_rs14819120	0.04011823	0.176460882	0.674432512	(JOINT)
QCT PC2 'long bone length' (JOINT)	1	46359034	GGaluGA015595	0.052827686	0.193528196	0.659996211	(JOINT)
QCT PC2 'long bone length' (JOINT)	1	46391300	Gga_rs14819164	0.183513181	0.741195127	0.389278305	(JOINT)
QCT PC2 'long bone length' (JOINT)	1	46431785	Gga_rs14819188	-0.022238666	0.007364003	0.931614461	(JOINT)
QCT PC2 'long bone length' (JOINT)	1	46448234	GGaluGA015614	-0.022238666	0.007364003	0.931614461	(JOINT)
QCT PC2 'long bone length' (JOINT)	1	46543831	GGaluGA015642	0.08094973	0.650452976	0.419950775	(JOINT)
QCT PC2 'long bone length' (JOINT)	1	46607115	Gga_rs13861132	-0.049019272	0.22977411	0.631691373	(JOINT)
QCT PC2 'long bone length' (JOINT)	1	46630618	Gga_rs14819340	-0.049524645	0.074427565	0.784996076	(JOINT)
QCT PC2 'long bone length' (JOINT)	1	46653938	Gga_rs13861192	-0.002315146	0.000510989	0.981965299	(JOINT)
QCT PC2 'long bone length' (JOINT)	1	46696146	GGaluGA015701	0.00809558	0.007265433	0.932072569	(JOINT)
QCT PC2 'long bone length' (JOINT)	1	46749247	Gga_rs13651288	0.012938303	0.019055342	0.890207943	(JOINT)
QCT PC2 'long bone length' (JOINT)	1	46753703	GGaluGA015732	0.000724341	5.97E-05	0.993836513	(JOINT)
QCT PC2 'long bone length' (JOINT)	1	46810959	Gga_rs13651312	0.077963871	0.465220215	0.495194351	(JOINT)
QCT PC2 'long bone length' (JOINT)	1	46815559	Gga_rs13861394	-0.03219619	0.312054731	0.576422049	(JOINT)
QCT PC2 'long bone length' (JOINT)	1	46880031	Gga_rs14819612	-0.080167	0.475123143	0.490639677	(JOINT)
QCT PC2 'long bone length' (JOINT)	1	46908168	GGaluGA015811	-0.061958567	0.125879365	0.722743309	(JOINT)
QCT PC2 'long bone length' (JOINT)	1	46993240	Gga_rs13861565	-0.009404403	0.011385091	0.915026237	(JOINT)
QCT PC2 'long bone length' (JOINT)	1	47057856	Gga_rs13861659	0.062861533	0.358084389	0.549572046	(JOINT)
QCT PC2 'long bone length' (JOINT)	1	47080043	GGaluGA015848	0.062861533	0.358084389	0.549572046	(JOINT)
QCT PC2 'long bone length' (JOINT)	1	47133104	Gga_rs15256241	0.103692176	2.480772888	0.115245608	(JOINT)
QCT PC2 'long bone length' (JOINT)	1	47147202	Gga_rs13861801	-0.125146943	2.811742255	0.093576697	(JOINT)
QCT PC2 'long bone length' (JOINT)	1	47171189	Gga_rs13861822	0.090342919	1.870939938	0.171367466	(JOINT)
QCT PC2 'long bone length' (JOINT)	1	47193317	Gga_rs13861848	0.124237361	2.986988008	0.083936158	(JOINT)
QCT PC2 'long bone length' (JOINT)	1	47197957	Gga_rs14819988	0.124237361	2.986988008	0.083936158	(JOINT)
QCT PC2 'long bone length' (JOINT)	1	47224012	Gga_rs14820030	0.029707626	0.08819318	0.766486844	(JOINT)
QCT PC2 'long bone length' (JOINT)	1	47289999	GGaluGA015896	-0.136256769	0.77750319	0.377905842	(JOINT)
QCT PC2 'long bone length' (JOINT)	1	47315161	Gga_rs15256766	-0.109319441	0.182722394	0.669044022	(JOINT)
QCT PC2 'long bone length' (JOINT)	1	47366135	Gga_rs14820170	-0.109319441	0.182722394	0.669044022	(JOINT)
QCT PC2 'long bone length' (JOINT)	1	47371940	Gga_rs13861976	0.029707473	0.091795877	0.761906365	(JOINT)
QCT PC2 'long bone length' (JOINT)	1	47392665	GGaluGA015940	-0.051096964	0.273472072	0.601012129	(JOINT)
QCT PC2 'long bone length' (JOINT)	1	47413444	GGaluGA015950	0.092607522	1.654530641	0.198343407	(JOINT)
QCT PC2 'long bone length' (JOINT)	1	47434761	Gga_rs13862061	0.022458932	0.048929126	0.824937262	(JOINT)
QCT PC2 'long bone length' (JOINT)	1	47466822	GGaluGA015974	0.101602992	1.920326235	0.165820701	(JOINT)
QCT PC2 'long bone length' (JOINT)	1	47509725	Gga_rs13651551	-0.038145479	0.130076121	0.718353127	(JOINT)
QCT PC2 'long bone length' (JOINT)	1	47523229	Gga_rs13862162	-0.031434157	0.094985112	0.757932779	(JOINT)
QCT PC2 'long bone length' (JOINT)	1	47559030	Gga_rs13862195	0.037837266	0.089525063	0.76478181	(JOINT)
QCT PC2 'long bone length' (JOINT)	1	47614002	Gga_rs13862265	-0.077225463	0.63919241	0.424003389	(JOINT)
QCT PC2 'long bone length' (JOINT)	1	47623215	GGaluGA016032	-0.070694383	0.508831538	0.475645112	(JOINT)
QCT PC2 'long bone length' (JOINT)	1	47657078	Gga_rs13862314	0.11977681	3.147654807	0.076036171	(JOINT)
QCT PC2 'long bone length' (JOINT)	1	47700858	Gga_rs13651632	-0.033358357	0.110768016	0.739271449	(JOINT)
QCT PC2 'long bone length' (JOINT)	1	47724857	Gga_rs13862422	-0.034577493	0.019206119	0.889777193	(JOINT)
QCT PC2 'long bone length' (JOINT)	1	47742105	Gga_rs13862450	0.02043625	0.044383612	0.83314152	(JOINT)
QCT PC2 'long bone length' (JOINT)	1	47749510	Gga_rs13651639	-1.075885868	0.914854155	0.338829741	(JOINT)
QCT PC2 'long bone length' (JOINT)	1	47807772	GGaluGA016134	0.009891245	0.020440895	0.886312564	(JOINT)
QCT PC2 'long bone length' (JOINT)	1	47828118	Gga_rs13651675	-0.009970667	0.021711872	0.882856173	(JOINT)
QCT PC2 'long bone length' (JOINT)	1	47840937	Gga_rs13862538	-0.037241634	0.078693158	0.779076276	(JOINT)
QCT PC2 'long bone length' (JOINT)	1	47881555	GGaluGA016187	-0.00475505	0.001298518	0.971254482	(JOINT)
QCT PC2 'long bone length' (JOINT)	1	47899942	Gga_rs14820647	-0.055306822	0.368473849	0.543837329	(JOINT)
QCT PC2 'long bone length' (JOINT)	1	47930550	GGaluGA016211	0.417730255	0.739525861	0.389812804	(JOINT)
QCT PC2 'long bone length' (JOINT)	1	47945994	Gga_rs15258420	-0.044651166	0.11070481	0.739343142	(JOINT)
QCT PC2 'long bone length' (JOINT)	1	47960906	Gga_rs13862729	-0.008654742	0.011780406	0.913569275	(JOINT)
QCT PC2 'long bone length' (JOINT)	1	47994353	GGaluGA016248	-0.057362561	0.553670391	0.45682184	(JOINT)
QCT PC2 'long bone length' (JOINT)	1	48051130	GGaluGA016274	-0.019247701	0.06632446	0.796765524	(JOINT)
QCT PC2 'long bone length' (JOINT)	1	48088014	GGaluGA016293	0.058402763	0.244736867	0.620805639	(JOINT)
QCT PC2 'long bone length' (JOINT)	1	48125209	GGaluGA016308	-0.068098779	0.161507297	0.68777256	(JOINT)
QCT PC2 'long bone length' (JOINT)	1	48156627	Gga_rs13862913	0.035760256	0.14426864	0.704073751	(JOINT)
QCT PC2 'long bone length' (JOINT)	1	48218060	GGaluGA016368	-0.00237294	0.000918601	0.975821076	(JOINT)
QCT PC2 'long bone length' (JOINT)	1	48244260	Gga_rs10723487	0.034128023	0.221850443	0.637633576	(JOINT)
QCT PC2 'long bone length' (JOINT)	1	48287302	Gga_rs13863142	-0.127989279	0.609630721	0.434926884	(JOINT)
QCT PC2 'long bone length' (JOINT)	1	48303661	GGaluGA016414	0.060837056	0.476326592	0.490090948	(JOINT)
QCT PC2 'long bone length' (JOINT)	1	48315770	Gga_rs13863160	-0.006790379	0.008338978	0.927239911	(JOINT)
QCT PC2 'long bone length' (JOINT)	1	48363043	Gga_rs13863225	-0.039548685	0.290962976	0.589604093	(JOINT)
QCT PC2 'long bone length' (JOINT)	1	48394803	Gga_rs15259889	-0.000809806	8.29E-05	0.992733865	(JOINT)
QCT PC2 'long bone length' (JOINT)	1	48414763	Gga_rs13803937	0.02635718	0.087149792	0.767832366	(JOINT)
QCT PC2 'long bone length' (JOINT)	1	48440700	Gga_rs13863302	-0.013968777	0.031166446	0.85986956	(JOINT)
QCT PC2 'long bone length' (JOINT)	1	48460292	GGaluGA016476	-0.039623096	0.279788171	0.59684009	(JOINT)
QCT PC2 'long bone length' (JOINT)	1	48530512	Gga_rs15260118	-0.036334086	0.200510989	0.654308706	(JOINT)
QCT PC2 'long bone length' (JOINT)	1	48536218	GGaluGA016514	-0.001160937	0.000201678	0.988669357	(JOINT)
QCT PC2 'long bone length' (JOINT)	1	48574581	Gga_rs13863472	-0.037877971	0.215833274	0.642233262	(JOINT)
QCT PC2 'long bone length' (JOINT)	1	48584913	Gga_rs13863478	0.036439523	0.327642384	0.567050647	(JOINT)
QCT PC2 'long bone length' (JOINT)	1	48626091	GGaluGA016544	-0.085117158	0.869568932	0.351074674	(JOINT)
QCT PC2 'long bone length' (JOINT)	1	48646182	Gga_rs13863502	0.147511697	4.397835414	0.035984576	(JOINT)
QCT PC2 'long bone length' (JOINT)	1	48661923	Gga_rs13863511	-0.226089719	3.417901083	0.064492962	(JOINT)
QCT PC2 'long bone length' (JOINT)	1	48703752	Gga_rs15260402	0.036511207	0.211195162	0.645832257	(JOINT)
QCT PC2 'long bone length' (JOINT)	1	48724255	Gga_rs13652021	-0.004763374	0.001215609	0.972186925	(JOINT)
QCT PC2 'long bone length' (JOINT)	1	48735615	GGaluGA016599	-0.124383546	1.230726738	0.267265751	(JOINT)
QCT PC2 'long bone length' (JOINT)	1	48751384	Gga_rs13863600	0.010328997	0.027595592	0.868063136	(JOINT)
QCT PC2 'long bone length' (JOINT)	1	48777439	Gga_rs13863712	0.205732756	1.250446083	0.263467295	(JOINT)
QCT PC2 'long bone length' (JOINT)	1	48797980	Gga_rs13863730	-0.051157671	0.648496542	0.420650718	(JOINT)
QCT PC2 'long bone length' (JOINT)	1	48819068	Gga_rs13863761	-0.025922191	0.085933877	0.769411471	(JOINT)
QCT PC2 'long bone length' (JOINT)	1	48863335	Gga_rs13863783	0.005728395	0.004183271	0.948430211	(JOINT)
QCT PC2 'long bone length' (JOINT)	1	48904353	GGaluGA016648	-0.046887123	0.259254084	0.610633073	(JOINT)
QCT PC2 'long bone length' (JOINT)	1	48931240	Gga_rs13652075	0.012512352	0.019972697	0.887613364	(JOINT)
QCT PC2 'long bone length' (JOINT)	1	48960704	Gga_rs13652099	-0.069689513	0.63112535	0.426942829	(JOINT)
QCT PC2 'long bone length' (JOINT)	1	48992507	Gga_rs13863965	0.073726727	0.828035441	0.362841218	(JOINT)
QCT PC2 'long bone length' (JOINT)	1	49012100	Gga_rs13652120	0.000172864	4.87E-06	0.9982396	(JOINT)
QCT PC2 'long bone length' (JOINT)	1	49040568	Gga_rs13652125	0.099269273	1.710985509	0.190857556	(JOINT)
QCT PC2 'long bone length' (JOINT)	1	49049393	GGaluGA016697	0.004247044	0.002046056	0.963921313	(JOINT)
QCT PC2 'long bone length' (JOINT)	1	49083208	Gga_rs13864066	-0.067357695	1.134366442	0.286845882	(JOINT)
QCT PC2 'long bone length' (JOINT)	1	49105750	Gga_rs10724881	0.076312804	1.006221457	0.315809766	(JOINT)
QCT PC2 'long bone length' (JOINT)	1	49119387	GGaluGA016720	0.051187537	0.390567401	0.532001302	(JOINT)
QCT PC2 'long bone length' (JOINT)	1	49134956	GGaluGA016722	0.165338221	1.286273659	0.256735805	(JOINT)
QCT PC2 'long bone length' (JOINT)	1	49155225	Gga_rs14821894	0.055076968	0.429102506	0.512429664	(JOINT)
QCT PC2 'long bone length' (JOINT)	1	49206027	GGaluGA016761	-0.081279417	1.684256092	0.194359877	(JOINT)
QCT PC2 'long bone length' (JOINT)	1	49233273	Gga_rs13652196	0.02759313	0.189005492	0.66374563	(JOINT)
QCT PC2 'long bone length' (JOINT)	1	49251299	GGaluGA016782	0.021259873	0.051662723	0.820194864	(JOINT)
QCT PC2 'long bone length' (JOINT)	1	49272903	Gga_rs15261469	0.008880133	0.009668585	0.921671079	(JOINT)
QCT PC2 'long bone length' (JOINT)	1	49289211	Gga_rs15261486	0.031769828	0.073492057	0.786318594	(JOINT)
QCT PC2 'long bone length' (JOINT)	1	49332074	GGaluGA016835	0.089068058	0.147164729	0.701259704	(JOINT)
QCT PC2 'long bone length' (JOINT)	1	49365147	Gga_rs14822048	0.300617567	3.892195831	0.048510959	(JOINT)
QCT PC2 'long bone length' (JOINT)	1	49382207	Gga_rs13864445	0.166891821	5.182579391	0.022814431	(JOINT)
QCT PC2 'long bone length' (JOINT)	1	49451340	Gga_rs13864576	0.25859665	2.854089612	0.091141823	(JOINT)
QCT PC2 'long bone length' (JOINT)	1	49465685	GGaluGA016894	0.046730806	0.417096688	0.518389307	(JOINT)
QCT PC2 'long bone length' (JOINT)	1	49560790	GGaluGA016944	-0.01368172	0.015624375	0.90052553	(JOINT)
QCT PC2 'long bone length' (JOINT)	1	49599958	Gga_rs13864732	-0.0113321	0.013175167	0.908617019	(JOINT)
QCT PC2 'long bone length' (JOINT)	1	49605957	GGaluGA016965	-0.060876321	0.400275096	0.52694722	(JOINT)
QCT PC2 'long bone length' (JOINT)	1	49631028	GGaluGA016975	-0.087968976	1.091355761	0.296171011	(JOINT)
QCT PC2 'long bone length' (JOINT)	1	49652598	Gga_rs15262305	-0.037400105	0.311689109	0.576645525	(JOINT)
QCT PC2 'long bone length' (JOINT)	1	49677116	GGaluGA017008	-0.033862412	0.261671698	0.608973995	(JOINT)
QCT PC2 'long bone length' (JOINT)	1	49698229	GGaluGA017020	-0.018949757	0.083239078	0.772954973	(JOINT)
QCT PC2 'long bone length' (JOINT)	1	49718104	GGaluGA017028	-0.020475232	0.096375542	0.756223259	(JOINT)
QCT PC2 'long bone length' (JOINT)	1	49733538	GGaluGA017030	-0.029808375	0.122751452	0.726069267	(JOINT)
QCT PC2 'long bone length' (JOINT)	1	49744375	Gga_rs13864791	0.088580371	0.84163344	0.358930024	(JOINT)
QCT PC2 'long bone length' (JOINT)	1	49776793	Gga_rs13652372	-0.040825514	0.230695066	0.631008926	(JOINT)
QCT PC2 'long bone length' (JOINT)	1	49803846	Gga_rs15262694	-0.046260293	0.299068408	0.584467036	(JOINT)
QCT PC2 'long bone length' (JOINT)	1	49859240	GGaluGA017089	0.063894137	0.426316313	0.513802035	(JOINT)
QCT PC2 'long bone length' (JOINT)	1	49888489	Gga_rs14822362	0.032162564	0.110024167	0.740116624	(JOINT)
QCT PC2 'long bone length' (JOINT)	1	49899433	GGaluGA017102	0.032162564	0.110024167	0.740116624	(JOINT)
QCT PC2 'long bone length' (JOINT)	1	49971863	GGaluGA017153	-0.006782902	0.00502317	0.943497779	(JOINT)
QCT PC2 'long bone length' (JOINT)	1	50019846	Gga_rs14822465	-0.004205336	0.001925991	0.96499518	(JOINT)
QCT PC2 'long bone length' (JOINT)	1	50041363	Gga_rs13865002	-0.004205336	0.001925991	0.96499518	(JOINT)
QCT PC2 'long bone length' (JOINT)	1	50192440	Gga_rs15263599	-0.038729302	0.199526361	0.655103425	(JOINT)
QCT PC2 'long bone length' (JOINT)	1	50197202	GGaluGA017256	-0.055082695	0.402371644	0.525866976	(JOINT)
QCT PC2 'long bone length' (JOINT)	1	50273515	GGaluGA017292	-0.014598958	0.019197496	0.889801784	(JOINT)
QCT PC2 'long bone length' (JOINT)	1	50287273	Gga_rs13865201	-0.009036052	0.017478725	0.894820464	(JOINT)
QCT PC2 'long bone length' (JOINT)	1	50308374	Gga_rs13865222	-0.009036052	0.017478725	0.894820464	(JOINT)
QCT PC2 'long bone length' (JOINT)	1	50332537	GGaluGA017318	-0.032927352	0.155247921	0.69356987	(JOINT)
QCT PC2 'long bone length' (JOINT)	1	50338313	Gga_rs13652551	-0.032927352	0.155247921	0.69356987	(JOINT)
QCT PC2 'long bone length' (JOINT)	1	50374681	GGaluGA017333	-0.045575058	0.297781344	0.585276674	(JOINT)
QCT PC2 'long bone length' (JOINT)	1	50382735	GGaluGA017334	-0.044589126	0.281550439	0.595686801	(JOINT)
QCT PC2 'long bone length' (JOINT)	1	50414749	Gga_rs15263979	-0.072036346	0.750342005	0.386367972	(JOINT)
QCT PC2 'long bone length' (JOINT)	1	50503716	Gga_rs13865344	-0.081736918	0.968951887	0.324941714	(JOINT)
QCT PC2 'long bone length' (JOINT)	1	50527404	GGaluGA017384	-0.043330042	0.222181427	0.637382784	(JOINT)
QCT PC2 'long bone length' (JOINT)	1	50550695	Gga_rs14822842	-0.028785839	0.098801435	0.753272728	(JOINT)
QCT PC2 'long bone length' (JOINT)	1	50569899	Gga_rs15264353	0.014108058	0.024661517	0.875213435	(JOINT)
QCT PC2 'long bone length' (JOINT)	1	50589080	Gga_rs13865486	0.032947478	0.136019519	0.712270661	(JOINT)
QCT PC2 'long bone length' (JOINT)	1	50624962	Gga_rs13865525	0.029687303	0.10839267	0.741981531	(JOINT)
QCT PC2 'long bone length' (JOINT)	1	50646419	Gga_rs13865536	0.029687303	0.10839267	0.741981531	(JOINT)
QCT PC2 'long bone length' (JOINT)	1	50772310	GGaluGA017507	-0.027473589	0.102216903	0.749185311	(JOINT)
QCT PC2 'long bone length' (JOINT)	1	50810655	GGaluGA017520	-0.045977188	0.282627529	0.59498419	(JOINT)
QCT PC2 'long bone length' (JOINT)	1	50851705	GGaluGA017544	0.012178841	0.02020652	0.88696181	(JOINT)
QCT PC2 'long bone length' (JOINT)	1	50879128	Gga_rs15264697	0.00786029	0.006535728	0.935566136	(JOINT)
QCT PC2 'long bone length' (JOINT)	1	50921024	GGaluGA017563	-0.082628339	0.782493786	0.376379535	(JOINT)
QCT PC2 'long bone length' (JOINT)	1	50954753	GGaluGA001428	0.008407636	0.009029358	0.924296609	(JOINT)
QCT PC2 'long bone length' (JOINT)	1	50956079	GGaluGA001427	-0.080011495	1.134617285	0.286792602	(JOINT)
QCT PC2 'long bone length' (JOINT)	1	50964448	GGaluGA017582	0.012153214	0.01889432	0.890669886	(JOINT)
QCT PC2 'long bone length' (JOINT)	1	51012280	Gga_rs14823271	-0.204785136	7.038649022	0.007976918	(JOINT)
QCT PC2 'long bone length' (JOINT)	1	51028367	Gga_rs15264887	0.060135101	0.461556816	0.496897291	(JOINT)
QCT PC2 'long bone length' (JOINT)	1	51060398	GGaluGA017646	0.030096005	0.199855778	0.654837283	(JOINT)
QCT PC2 'long bone length' (JOINT)	1	51084075	Gga_rs15264976	0.15669832	0.821905134	0.364623738	(JOINT)
QCT PC2 'long bone length' (JOINT)	1	51095967	Gga_rs13865791	0.157569421	0.848615265	0.356944368	(JOINT)
QCT PC2 'long bone length' (JOINT)	1	51109588	GGaluGA017694	0.04455633	0.264688316	0.60691736	(JOINT)
QCT PC2 'long bone length' (JOINT)	1	51146745	GGaluGA017724	0.062371827	0.504012816	0.477742212	(JOINT)
QCT PC2 'long bone length' (JOINT)	1	51148623	GGaluGA017730	0.055489393	0.402700498	0.525697893	(JOINT)
QCT PC2 'long bone length' (JOINT)	1	51203756	GGaluGA017773	0.043875619	0.264148377	0.607284382	(JOINT)
QCT PC2 'long bone length' (JOINT)	1	51337688	GGaluGA017822	0.202879855	1.995121099	0.157806452	(JOINT)
QCT PC2 'long bone length' (JOINT)	1	51415560	GGaluGA017853	-0.013092073	0.015571236	0.900693954	(JOINT)
QCT PC2 'long bone length' (JOINT)	1	51416684	Gga_rs3137947	-0.013092073	0.015571236	0.900693954	(JOINT)
QCT PC2 'long bone length' (JOINT)	1	51504741	GGaluGA017887	-0.164993374	1.705556217	0.191562945	(JOINT)
QCT PC2 'long bone length' (JOINT)	1	51573457	Gga_rs15265641	-0.16593832	1.787534081	0.1812269	(JOINT)
QCT PC2 'long bone length' (JOINT)	1	51601549	Gga_rs14823728	0.036031459	0.259326999	0.610582893	(JOINT)
QCT PC2 'long bone length' (JOINT)	1	51656928	Gga_rs14823762	0.005168805	0.003622748	0.952004895	(JOINT)
QCT PC2 'long bone length' (JOINT)	1	51696680	Gga_rs14823813	0.087015155	0.57240911	0.449303185	(JOINT)
QCT PC2 'long bone length' (JOINT)	1	51731856	GGaluGA017969	0.038046068	0.261978739	0.608763982	(JOINT)
QCT PC2 'long bone length' (JOINT)	1	51745792	Gga_rs13652862	0.013804297	0.032325082	0.857316041	(JOINT)
QCT PC2 'long bone length' (JOINT)	1	51755537	Gga_rs13652864	-0.018695731	0.029263717	0.864171547	(JOINT)
QCT PC2 'long bone length' (JOINT)	1	51797472	GGaluGA001756	-0.075402399	1.223624125	0.268650587	(JOINT)
QCT PC2 'long bone length' (JOINT)	1	51797499	GGaluGA001755	0.019640962	0.037798223	0.845848871	(JOINT)
QCT PC2 'long bone length' (JOINT)	1	51819432	Gga_rs13866305	-0.083993357	1.588294136	0.207570024	(JOINT)
QCT PC2 'long bone length' (JOINT)	1	51826507	GGaluGA018011	-0.0406635	0.195513552	0.658366812	(JOINT)
QCT PC2 'long bone length' (JOINT)	1	51860886	GGaluGA018024	-0.0599432	0.508276019	0.475886108	(JOINT)
QCT PC2 'long bone length' (JOINT)	1	51883529	GGaluGA018042	-0.171360554	2.870686033	0.090206411	(JOINT)
QCT PC2 'long bone length' (JOINT)	1	51908337	GGaluGA018056	0.051230906	0.445007099	0.50471559	(JOINT)
QCT PC2 'long bone length' (JOINT)	1	51926240	Gga_rs13866379	-0.048709385	0.141066645	0.707222917	(JOINT)
QCT PC2 'long bone length' (JOINT)	1	51946920	Gga_rs13866400	-0.003356429	0.002606571	0.959282023	(JOINT)
QCT PC2 'long bone length' (JOINT)	1	51974196	Gga_rs13866427	-0.225042538	3.531513548	0.060212799	(JOINT)
QCT PC2 'long bone length' (JOINT)	1	52001739	GGaluGA018111	-0.064570282	0.28521861	0.593300977	(JOINT)
QCT PC2 'long bone length' (JOINT)	1	52025861	Gga_rs13866469	0.13095981	3.063681859	0.080060069	(JOINT)
QCT PC2 'long bone length' (JOINT)	1	52045560	Gga_rs13866482	-0.157515843	0.586710263	0.443694066	(JOINT)
QCT PC2 'long bone length' (JOINT)	1	52064002	Gga_rs13866507	0.04399965	0.313162989	0.575745704	(JOINT)
QCT PC2 'long bone length' (JOINT)	1	52106953	GGaluGA018175	-0.021535309	0.095551283	0.757235034	(JOINT)
QCT PC2 'long bone length' (JOINT)	1	52183940	Gga_rs13866634	-0.140029907	1.365551106	0.242577738	(JOINT)
QCT PC2 'long bone length' (JOINT)	1	52206889	GGaluGA018228	-0.106287416	2.346333757	0.125578039	(JOINT)
QCT PC2 'long bone length' (JOINT)	1	52228281	GGaluGA018235	0.134659558	0.72291775	0.395188499	(JOINT)
QCT PC2 'long bone length' (JOINT)	1	52255973	Gga_rs13866722	0.003299024	0.002199865	0.962590763	(JOINT)
QCT PC2 'long bone length' (JOINT)	1	52294588	Gga_rs14824368	-0.094481068	1.375170854	0.240925442	(JOINT)
QCT PC2 'long bone length' (JOINT)	1	52312069	GGaluGA018268	-0.055204672	0.175600447	0.675181732	(JOINT)
QCT PC2 'long bone length' (JOINT)	1	52332107	Gga_rs13653063	-0.07120052	1.010948404	0.314675738	(JOINT)
QCT PC2 'long bone length' (JOINT)	1	52368579	Gga_rs13866837	-1.38E-05	3.83E-08	0.999843778	(JOINT)
QCT PC2 'long bone length' (JOINT)	1	52434821	GGaluGA018319	0.0525526	0.215169765	0.642745222	(JOINT)
QCT PC2 'long bone length' (JOINT)	1	52504118	GGaluGA018352	0.055580863	0.154281731	0.694476709	(JOINT)
QCT PC2 'long bone length' (JOINT)	1	52540659	GGaluGA018363	0.011645104	0.00996825	0.92047046	(JOINT)
QCT PC2 'long bone length' (JOINT)	1	52552909	GGaluGA018369	0.066281564	0.340261953	0.559678056	(JOINT)
QCT PC2 'long bone length' (JOINT)	1	52585035	Gga_rs14824655	0.055580863	0.154281731	0.694476709	(JOINT)
QCT PC2 'long bone length' (JOINT)	1	52599852	Gga_rs13866962	0.032041889	0.061508192	0.804127868	(JOINT)
QCT PC2 'long bone length' (JOINT)	1	52671037	Gga_rs13653191	-0.027227554	0.151984003	0.696646538	(JOINT)
QCT PC2 'long bone length' (JOINT)	1	52689901	GGaluGA018404	0.061472605	0.220463591	0.638686912	(JOINT)
QCT PC2 'long bone length' (JOINT)	1	52732609	GGaluGA018413	-0.057442033	0.544745245	0.460472769	(JOINT)
QCT PC2 'long bone length' (JOINT)	1	52755066	Gga_rs15268153	0.010223719	0.019264069	0.889612098	(JOINT)
QCT PC2 'long bone length' (JOINT)	1	52758705	Gga_rs14824821	0.010223719	0.019264069	0.889612098	(JOINT)
QCT PC2 'long bone length' (JOINT)	1	52839282	Gga_rs14824971	0.17537873	2.121474014	0.145246696	(JOINT)
QCT PC2 'long bone length' (JOINT)	1	52860842	Gga_rs13653264	-0.254636555	1.631801491	0.201454058	(JOINT)
QCT PC2 'long bone length' (JOINT)	1	52901317	Gga_rs15268441	0.17537873	2.121474014	0.145246696	(JOINT)
QCT PC2 'long bone length' (JOINT)	1	52949815	Gga_rs15268626	0.000853865	4.97E-05	0.994375986	(JOINT)
QCT PC2 'long bone length' (JOINT)	1	53038182	GGaluGA018541	-0.0379866	0.271226508	0.602510205	(JOINT)
QCT PC2 'long bone length' (JOINT)	1	53158176	Gga_rs15269185	0.083631873	0.942635235	0.331601047	(JOINT)
QCT PC2 'long bone length' (JOINT)	1	53165340	Gga_rs13867524	-0.104465031	1.546326184	0.213678616	(JOINT)
QCT PC2 'long bone length' (JOINT)	1	53198725	GGaluGA018610	0.085186244	0.669764178	0.413133837	(JOINT)
QCT PC2 'long bone length' (JOINT)	1	53237062	GGaluGA018623	0.030072756	0.23464724	0.628099177	(JOINT)
QCT PC2 'long bone length' (JOINT)	1	53272980	GGaluGA018639	0.040636077	0.37003214	0.54298675	(JOINT)
QCT PC2 'long bone length' (JOINT)	1	53338719	GGaluGA018681	-0.090783381	1.864842806	0.17206691	(JOINT)
QCT PC2 'long bone length' (JOINT)	1	53356876	GGaluGA018691	-0.082544404	1.551470993	0.212918414	(JOINT)
QCT PC2 'long bone length' (JOINT)	1	53443836	Gga_rs15270059	-0.004061929	0.002419707	0.960767465	(JOINT)
QCT PC2 'long bone length' (JOINT)	1	53513002	GGaluGA018750	-0.021046724	0.09265264	0.760831576	(JOINT)
QCT PC2 'long bone length' (JOINT)	1	53558630	GGaluGA018772	-0.002829393	0.001979688	0.964510887	(JOINT)
QCT PC2 'long bone length' (JOINT)	1	53621627	Gga_rs13867977	0.000336875	1.40E-05	0.997012904	(JOINT)
QCT PC2 'long bone length' (JOINT)	1	53642979	Gga_rs15270503	0.012286676	0.009372518	0.92287588	(JOINT)
QCT PC2 'long bone length' (JOINT)	1	53696702	GGaluGA018811	0.047640694	0.140788009	0.707498879	(JOINT)
QCT PC2 'long bone length' (JOINT)	1	53722271	GGaluGA018813	-0.072674981	0.741671288	0.389126031	(JOINT)
QCT PC2 'long bone length' (JOINT)	1	53748827	Gga_rs15270816	-0.063748245	0.483204836	0.486974233	(JOINT)
QCT PC2 'long bone length' (JOINT)	1	53769241	Gga_rs13868269	-0.065384176	0.780018077	0.377135611	(JOINT)
QCT PC2 'long bone length' (JOINT)	1	53781188	GGaluGA018826	-0.043874979	0.357603935	0.549839969	(JOINT)
QCT PC2 'long bone length' (JOINT)	1	53796996	GGaluGA018831	-0.139312599	1.216678605	0.270013463	(JOINT)
QCT PC2 'long bone length' (JOINT)	1	53830683	Gga_rs14826265	-0.015020897	0.040511912	0.840482993	(JOINT)
QCT PC2 'long bone length' (JOINT)	1	53901087	GGaluGA018849	-0.011404665	0.022859689	0.879822518	(JOINT)
QCT PC2 'long bone length' (JOINT)	1	53931119	Gga_rs15271121	0.001180234	0.000352824	0.985013735	(JOINT)
QCT PC2 'long bone length' (JOINT)	1	53973423	Gga_rs15271259	-0.018478148	0.082971775	0.773309831	(JOINT)
QCT PC2 'long bone length' (JOINT)	1	54027589	Gga_rs13868558	0.047316787	0.225346625	0.634995911	(JOINT)
QCT PC2 'long bone length' (JOINT)	1	54065077	GGaluGA018884	0.001585528	0.000427328	0.98350737	(JOINT)
QCT PC2 'long bone length' (JOINT)	1	54118805	Gga_rs14826615	0.061607034	0.38443277	0.535240388	(JOINT)
QCT PC2 'long bone length' (JOINT)	1	54221636	Gga_rs15271814	0.032879842	0.120364565	0.728639425	(JOINT)
QCT PC2 'long bone length' (JOINT)	1	54357467	Gga_rs13653938	0.113032679	0.145513608	0.702860122	(JOINT)
QCT PC2 'long bone length' (JOINT)	1	54471653	Gga_rs14826982	0.012258694	0.015472136	0.901008833	(JOINT)
QCT PC2 'long bone length' (JOINT)	1	54517506	GGaluGA019000	-0.009021249	0.008053132	0.928494428	(JOINT)
QCT PC2 'long bone length' (JOINT)	1	54592818	Gga_rs13869212	-0.007024383	0.004828352	0.944602503	(JOINT)
QCT PC2 'long bone length' (JOINT)	1	54679802	Gga_rs14827326	0.023031679	0.055083656	0.814442306	(JOINT)
QCT PC2 'long bone length' (JOINT)	1	54767224	Gga_rs15273893	0.029722656	0.091987933	0.761664961	(JOINT)
QCT PC2 'long bone length' (JOINT)	1	54786220	Gga_rs15273931	0.030182564	0.095355886	0.757475583	(JOINT)
QCT PC2 'long bone length' (JOINT)	1	54795088	GGaluGA019132	0.030182564	0.095355886	0.757475583	(JOINT)
QCT PC2 'long bone length' (JOINT)	1	54828192	GGaluGA019148	-0.046647935	0.233526427	0.628921275	(JOINT)
QCT PC2 'long bone length' (JOINT)	1	54839722	Gga_rs15274072	-0.051173076	0.281898844	0.59545934	(JOINT)
QCT PC2 'long bone length' (JOINT)	1	54934220	Gga_rs13869594	-0.02016204	0.049954939	0.823141702	(JOINT)
QCT PC2 'long bone length' (JOINT)	1	55003044	Gga_rs13869639	0.009942409	0.012695134	0.910290056	(JOINT)
QCT PC2 'long bone length' (JOINT)	1	55097273	GGaluGA019207	0.061235937	0.479864763	0.48848358	(JOINT)
QCT PC2 'long bone length' (JOINT)	1	55119202	Gga_rs15274698	0.061235937	0.479864763	0.48848358	(JOINT)
QCT PC2 'long bone length' (JOINT)	1	55166446	Gga_rs13869726	0.020465457	0.029947975	0.862608327	(JOINT)
QCT PC2 'long bone length' (JOINT)	1	55187551	Gga_rs13654272	-0.083557701	0.339974521	0.559843929	(JOINT)
QCT PC2 'long bone length' (JOINT)	1	55208666	Gga_rs13654276	-0.042223261	0.303707646	0.581567342	(JOINT)
QCT PC2 'long bone length' (JOINT)	1	55229251	Gga_rs13869771	0.020465457	0.029947975	0.862608327	(JOINT)
QCT PC2 'long bone length' (JOINT)	1	55308553	Gga_rs13654297	-0.045420795	0.353342343	0.552227181	(JOINT)
QCT PC2 'long bone length' (JOINT)	1	55344920	Gga_rs14827910	0.262304442	1.279304741	0.258028347	(JOINT)
QCT PC2 'long bone length' (JOINT)	1	55364325	Gga_rs14827932	0.002418264	0.00067457	0.97927929	(JOINT)
QCT PC2 'long bone length' (JOINT)	1	55386166	Gga_rs16723580	0.262304442	1.279304741	0.258028347	(JOINT)
QCT PC2 'long bone length' (JOINT)	1	55427624	Gga_rs14827962	-0.024908598	0.084781716	0.770919011	(JOINT)
QCT PC2 'long bone length' (JOINT)	1	55474372	Gga_rs13654343	0.007991752	0.004920581	0.944076772	(JOINT)
QCT PC2 'long bone length' (JOINT)	1	55537280	Gga_rs15275467	-0.052943402	0.176281082	0.674588894	(JOINT)
QCT PC2 'long bone length' (JOINT)	1	55591205	Gga_rs14828030	-0.040098343	0.085522441	0.769948546	(JOINT)
QCT PC2 'long bone length' (JOINT)	1	55613752	Gga_rs13870093	-0.040098343	0.085522441	0.769948546	(JOINT)
QCT PC2 'long bone length' (JOINT)	1	55634827	Gga_rs13870116	-0.012655664	0.019043452	0.890241988	(JOINT)
QCT PC2 'long bone length' (JOINT)	1	55699002	Gga_rs14828135	0.056546454	0.268456079	0.604369332	(JOINT)
QCT PC2 'long bone length' (JOINT)	1	55804281	Gga_rs15276003	-0.058246355	0.281072008	0.595999444	(JOINT)
QCT PC2 'long bone length' (JOINT)	1	55868708	Gga_rs13870367	-0.029316337	0.13649593	0.711789685	(JOINT)
QCT PC2 'long bone length' (JOINT)	1	55889179	Gga_rs14828269	-0.001785683	0.000429552	0.983464515	(JOINT)
QCT PC2 'long bone length' (JOINT)	1	55928233	Gga_rs15276234	-0.056883525	0.668940128	0.413421371	(JOINT)
QCT PC2 'long bone length' (JOINT)	1	55946136	GGaluGA019317	0.061364827	0.669641512	0.41317662	(JOINT)
QCT PC2 'long bone length' (JOINT)	1	55975861	Gga_rs13654546	0.077976551	0.992151987	0.319216978	(JOINT)
QCT PC2 'long bone length' (JOINT)	1	56005792	GGaluGA019336	0.070870367	0.819462565	0.365337346	(JOINT)
QCT PC2 'long bone length' (JOINT)	1	56055791	GGaluGA019372	-0.105809429	1.97079488	0.160363515	(JOINT)
QCT PC2 'long bone length' (JOINT)	1	56092592	Gga_rs13870613	0.090854305	1.386117579	0.239061843	(JOINT)
QCT PC2 'long bone length' (JOINT)	1	56121284	Gga_rs15276768	-0.103887278	0.652349745	0.419273835	(JOINT)
QCT PC2 'long bone length' (JOINT)	1	56162084	Gga_rs14828546	-0.048607423	0.264344643	0.607150915	(JOINT)
QCT PC2 'long bone length' (JOINT)	1	56177205	GGaluGA019418	-0.120882961	0.726976465	0.393864993	(JOINT)
QCT PC2 'long bone length' (JOINT)	1	56200178	Gga_rs14828585	0.03007732	0.193816079	0.659759326	(JOINT)
QCT PC2 'long bone length' (JOINT)	1	56223424	GGaluGA019437	0.090128387	1.344540506	0.246234825	(JOINT)
QCT PC2 'long bone length' (JOINT)	1	56314546	Gga_rs15277300	0.003873518	0.002442309	0.960584809	(JOINT)
QCT PC2 'long bone length' (JOINT)	1	56340062	Gga_rs13870952	0.055135069	0.289535256	0.590518503	(JOINT)
QCT PC2 'long bone length' (JOINT)	1	56356999	GGaluGA019519	-0.067192389	1.143694017	0.284873114	(JOINT)
QCT PC2 'long bone length' (JOINT)	1	56369450	GGaluGA019522	0.007363794	0.013259665	0.90832574	(JOINT)
QCT PC2 'long bone length' (JOINT)	1	56399329	GGaluGA019533	0.039101668	0.142015852	0.70628515	(JOINT)
QCT PC2 'long bone length' (JOINT)	1	56419995	GGaluGA019545	-0.07063507	1.235622333	0.266316408	(JOINT)
QCT PC2 'long bone length' (JOINT)	1	56466657	GGaluGA019561	0.065476803	0.998723598	0.317619557	(JOINT)
QCT PC2 'long bone length' (JOINT)	1	56476999	Gga_rs14828914	-0.058064019	0.841597893	0.358940172	(JOINT)
QCT PC2 'long bone length' (JOINT)	1	56556047	GGaluGA019590	0.118280516	2.848120565	0.091480823	(JOINT)
QCT PC2 'long bone length' (JOINT)	1	56591331	Gga_rs15278019	-0.108368891	0.214390567	0.643347673	(JOINT)
QCT PC2 'long bone length' (JOINT)	1	56625599	GGaluGA019619	0.044719949	0.555680321	0.456005962	(JOINT)
QCT PC2 'long bone length' (JOINT)	1	56652088	Gga_rs14829049	0.12908617	3.280079763	0.070125521	(JOINT)
QCT PC2 'long bone length' (JOINT)	1	56659502	GGaluGA019630	0.12908617	3.280079763	0.070125521	(JOINT)
QCT PC2 'long bone length' (JOINT)	1	56696140	Gga_rs14829162	0.003093171	0.002245707	0.96220328	(JOINT)
QCT PC2 'long bone length' (JOINT)	1	56765041	Gga_rs14829261	0.001464935	0.000406289	0.983918445	(JOINT)
QCT PC2 'long bone length' (JOINT)	1	56782280	Gga_rs13871478	-0.003272797	0.001899475	0.965236831	(JOINT)
QCT PC2 'long bone length' (JOINT)	1	56804175	Gga_rs14829320	-0.110106856	1.039716116	0.307887505	(JOINT)
QCT PC2 'long bone length' (JOINT)	1	56838398	Gga_rs13871526	-0.045850063	0.144416424	0.703929374	(JOINT)
QCT PC2 'long bone length' (JOINT)	1	56848834	Gga_rs13871531	-0.045850063	0.144416424	0.703929374	(JOINT)
QCT PC2 'long bone length' (JOINT)	1	56873019	Gga_rs13871552	-0.123197863	2.728898093	0.098547256	(JOINT)
QCT PC2 'long bone length' (JOINT)	1	56896830	GGaluGA019719	-0.080563321	1.251032305	0.263355404	(JOINT)
QCT PC2 'long bone length' (JOINT)	1	56906881	Gga_rs13871583	-0.080563321	1.251032305	0.263355404	(JOINT)
QCT PC2 'long bone length' (JOINT)	1	56942229	Gga_rs15279200	-0.12935255	1.170094759	0.279381771	(JOINT)
QCT PC2 'long bone length' (JOINT)	1	56954754	Gga_rs15279223	-0.17798401	3.081749027	0.07917534	(JOINT)
QCT PC2 'long bone length' (JOINT)	1	56983047	Gga_rs15279258	-0.063943926	0.511559439	0.474464565	(JOINT)
QCT PC2 'long bone length' (JOINT)	1	57009159	Gga_rs13871704	-0.12935255	1.170094759	0.279381771	(JOINT)
QCT PC2 'long bone length' (JOINT)	1	57070014	Gga_rs15279449	-0.057845136	0.383187588	0.535902211	(JOINT)
QCT PC2 'long bone length' (JOINT)	1	57090332	GGaluGA019785	-0.179068326	3.104100149	0.078095377	(JOINT)
QCT PC2 'long bone length' (JOINT)	1	57093742	GGaluGA019796	-0.11766061	1.255138743	0.26257327	(JOINT)
QCT PC2 'long bone length' (JOINT)	1	57119231	GGaluGA019810	-0.214648342	1.667719819	0.196564225	(JOINT)
QCT PC2 'long bone length' (JOINT)	1	57155257	GGaluGA019823	-0.080996199	0.718704942	0.39656904	(JOINT)
QCT PC2 'long bone length' (JOINT)	1	57178235	Gga_rs14829729	0.142967663	1.790065331	0.180918203	(JOINT)
QCT PC2 'long bone length' (JOINT)	1	57201238	Gga_rs13872004	-0.037813287	0.106592964	0.744056846	(JOINT)
QCT PC2 'long bone length' (JOINT)	1	57229305	GGaluGA019845	-0.014886697	0.016347387	0.89826222	(JOINT)
QCT PC2 'long bone length' (JOINT)	1	57251115	GGaluGA019850	0.03930267	0.230498168	0.63115469	(JOINT)
QCT PC2 'long bone length' (JOINT)	1	57272575	GGaluGA019862	0.061967777	0.457903259	0.498605522	(JOINT)
QCT PC2 'long bone length' (JOINT)	1	57280149	GGaluGA019865	0.111273559	1.419235897	0.233529212	(JOINT)
QCT PC2 'long bone length' (JOINT)	1	57358793	GGaluGA019916	-0.083858664	0.518919075	0.471303138	(JOINT)
QCT PC2 'long bone length' (JOINT)	1	57380355	Gga_rs13872178	0.1385559	1.514317729	0.21848142	(JOINT)
QCT PC2 'long bone length' (JOINT)	1	57430788	Gga_rs14830099	-0.165514093	2.898099379	0.088684062	(JOINT)
QCT PC2 'long bone length' (JOINT)	1	57459673	GGaluGA019963	0.027514547	0.126034837	0.722579212	(JOINT)
QCT PC2 'long bone length' (JOINT)	1	57496720	Gga_rs13655248	-0.097514953	1.222844189	0.2688032	(JOINT)
QCT PC2 'long bone length' (JOINT)	1	57580281	Gga_rs13872444	-0.114719827	1.963305064	0.161160288	(JOINT)
QCT PC2 'long bone length' (JOINT)	1	57613241	Gga_rs13872462	-0.15928033	0.934400982	0.333721938	(JOINT)
QCT PC2 'long bone length' (JOINT)	1	57626901	Gga_rs13872466	0.15928033	0.934400982	0.333721938	(JOINT)
QCT PC2 'long bone length' (JOINT)	1	57650348	GGaluGA020023	-0.140956134	1.496152384	0.221264331	(JOINT)
QCT PC2 'long bone length' (JOINT)	1	57673759	Gga_rs14830292	-0.15063151	1.706426852	0.191449625	(JOINT)
QCT PC2 'long bone length' (JOINT)	1	57694865	Gga_rs14830300	-0.15063151	1.706426852	0.191449625	(JOINT)
QCT PC2 'long bone length' (JOINT)	1	57751002	Gga_rs13872592	-0.15063151	1.706426852	0.191449625	(JOINT)
QCT PC2 'long bone length' (JOINT)	1	57781582	Gga_rs13872613	-0.04812278	0.181417931	0.670157514	(JOINT)
QCT PC2 'long bone length' (JOINT)	1	57854981	Gga_rs14830397	-0.04812278	0.181417931	0.670157514	(JOINT)
QCT PC2 'long bone length' (JOINT)	1	57873739	Gga_rs14830400	-0.04812278	0.181417931	0.670157514	(JOINT)
QCT PC2 'long bone length' (JOINT)	1	57892090	Gga_rs13872713	-0.344761477	1.304003877	0.253483163	(JOINT)
QCT PC2 'long bone length' (JOINT)	1	58003362	Gga_rs14830525	0.0817662	0.528303792	0.467320855	(JOINT)
QCT PC2 'long bone length' (JOINT)	1	58084443	Gga_rs13872881	-0.091751722	0.656209953	0.41790117	(JOINT)
QCT PC2 'long bone length' (JOINT)	1	58145299	Gga_rs13872909	0.091751722	0.656209953	0.41790117	(JOINT)
QCT PC2 'long bone length' (JOINT)	1	58167851	Gga_rs13872932	0.091751722	0.656209953	0.41790117	(JOINT)
QCT PC2 'long bone length' (JOINT)	1	58192573	GGaluGA020141	0.098700195	0.75150213	0.386001064	(JOINT)
QCT PC2 'long bone length' (JOINT)	1	58267969	Gga_rs13873044	0.094165389	0.691092578	0.405793003	(JOINT)
QCT PC2 'long bone length' (JOINT)	1	58324241	Gga_rs15281703	-0.344761477	1.304003877	0.253483163	(JOINT)
QCT PC2 'long bone length' (JOINT)	1	58386305	GGaluGA020201	0.131616474	1.28948771	0.256142381	(JOINT)
QCT PC2 'long bone length' (JOINT)	1	58411016	Gga_rs14830888	0.131616474	1.28948771	0.256142381	(JOINT)
QCT PC2 'long bone length' (JOINT)	1	58448529	Gga_rs13873256	-0.689522955	1.304003877	0.253483163	(JOINT)
QCT PC2 'long bone length' (JOINT)	1	58543153	GGaluGA020248	-0.155121058	1.813709888	0.178063834	(JOINT)
QCT PC2 'long bone length' (JOINT)	1	58584018	Gga_rs13873322	-0.689522955	1.304003877	0.253483163	(JOINT)
QCT PC2 'long bone length' (JOINT)	1	58596755	Gga_rs15282075	-0.068116668	0.279409826	0.597088299	(JOINT)
QCT PC2 'long bone length' (JOINT)	1	58635332	Gga_rs15282117	-0.052814684	0.166882265	0.682897633	(JOINT)
QCT PC2 'long bone length' (JOINT)	1	58658298	Gga_rs13873350	-0.052814684	0.166882265	0.682897633	(JOINT)
QCT PC2 'long bone length' (JOINT)	1	58692126	Gga_rs13873359	-0.052814684	0.166882265	0.682897633	(JOINT)
QCT PC2 'long bone length' (JOINT)	1	58729557	GGaluGA020283	-0.052814684	0.166882265	0.682897633	(JOINT)
QCT PC2 'long bone length' (JOINT)	1	58772821	Gga_rs13873447	0.061427671	0.513287641	0.473719114	(JOINT)
QCT PC2 'long bone length' (JOINT)	1	58848082	Gga_rs14831212	0.147150205	1.643017014	0.199912024	(JOINT)
QCT PC2 'long bone length' (JOINT)	1	58864311	Gga_rs10723733	0.147150205	1.643017014	0.199912024	(JOINT)
QCT PC2 'long bone length' (JOINT)	1	58912019	Gga_rs13873649	0.060890503	0.328190764	0.566726379	(JOINT)
QCT PC2 'long bone length' (JOINT)	1	58919696	Gga_rs13873655	-0.044185494	0.115810936	0.733623043	(JOINT)
QCT PC2 'long bone length' (JOINT)	1	58951048	GGaluGA020361	-0.250107569	2.00572693	0.156706158	(JOINT)
QCT PC2 'long bone length' (JOINT)	1	58971977	Gga_rs13873703	-0.245850251	5.346458888	0.020764401	(JOINT)
QCT PC2 'long bone length' (JOINT)	1	58996871	Gga_rs13873758	0.300524264	8.061436456	0.004521732	(JOINT)
QCT PC2 'long bone length' (JOINT)	1	59023191	Gga_rs15282968	-0.027627699	0.072873043	0.787198662	(JOINT)
QCT PC2 'long bone length' (JOINT)	1	59058017	Gga_rs13873864	0.05251835	0.16504453	0.684553975	(JOINT)
QCT PC2 'long bone length' (JOINT)	1	59070343	Gga_rs13873882	0.234420813	4.318388446	0.037702613	(JOINT)
QCT PC2 'long bone length' (JOINT)	1	59087559	Gga_rs13873909	-0.171522175	4.332926081	0.037381931	(JOINT)
QCT PC2 'long bone length' (JOINT)	1	59130130	Gga_rs15283383	-0.158045338	3.697617238	0.054490231	(JOINT)
QCT PC2 'long bone length' (JOINT)	1	59151288	Gga_rs13873972	-0.100113891	0.989240002	0.319928196	(JOINT)
QCT PC2 'long bone length' (JOINT)	1	59171384	Gga_rs14831665	-0.447156195	0.692056782	0.405465673	(JOINT)
QCT PC2 'long bone length' (JOINT)	1	59209763	Gga_rs14831709	-0.090953803	1.946390944	0.162976292	(JOINT)
QCT PC2 'long bone length' (JOINT)	1	59220481	GGaluGA020456	0.178391801	2.960109063	0.085342184	(JOINT)
QCT PC2 'long bone length' (JOINT)	1	59239780	Gga_rs13874104	-0.143819571	1.694073034	0.193064923	(JOINT)
QCT PC2 'long bone length' (JOINT)	1	59266540	Gga_rs13874145	-0.537110556	1.18512829	0.276314445	(JOINT)
QCT PC2 'long bone length' (JOINT)	1	59288336	Gga_rs13655846	-0.029579613	0.122674492	0.726151697	(JOINT)
QCT PC2 'long bone length' (JOINT)	1	59344769	Gga_rs13655876	-0.028911622	0.182068305	0.669601764	(JOINT)
QCT PC2 'long bone length' (JOINT)	1	59376614	GGaluGA020530	-0.179124021	1.294492195	0.255221744	(JOINT)
QCT PC2 'long bone length' (JOINT)	1	59424576	Gga_rs13874272	0.004552724	0.003428987	0.953304521	(JOINT)
QCT PC2 'long bone length' (JOINT)	1	59494003	Gga_rs14832099	-0.215010309	1.90171838	0.167886104	(JOINT)
QCT PC2 'long bone length' (JOINT)	1	59511952	GGaluGA020604	-0.158829574	0.964367342	0.326088977	(JOINT)
QCT PC2 'long bone length' (JOINT)	1	59526416	Gga_rs10722636	0.27606878	1.246938917	0.264137934	(JOINT)
QCT PC2 'long bone length' (JOINT)	1	59536080	Gga_rs13874402	-0.007297909	0.002616151	0.959207329	(JOINT)
QCT PC2 'long bone length' (JOINT)	1	59575715	Gga_rs14832189	-0.034038845	0.057045037	0.811228854	(JOINT)
QCT PC2 'long bone length' (JOINT)	1	59582668	GGaluGA020663	-0.016306845	0.030541118	0.861268083	(JOINT)
QCT PC2 'long bone length' (JOINT)	1	59622713	Gga_rs13874484	-0.026432491	0.033167671	0.855488603	(JOINT)
QCT PC2 'long bone length' (JOINT)	1	59706612	Gga_rs15285202	-0.018746646	0.071728907	0.788835928	(JOINT)
QCT PC2 'long bone length' (JOINT)	1	59743627	GGaluGA020735	0.050667081	0.246881429	0.61927957	(JOINT)
QCT PC2 'long bone length' (JOINT)	1	59769404	GGaluGA020749	0.012925633	0.026400672	0.870925645	(JOINT)
QCT PC2 'long bone length' (JOINT)	1	59819588	Gga_rs14832523	0.005642667	0.006459959	0.935939907	(JOINT)
QCT PC2 'long bone length' (JOINT)	1	59830337	GGaluGA020774	0.011720834	0.027843598	0.867477052	(JOINT)
QCT PC2 'long bone length' (JOINT)	1	59854599	GGaluGA020792	-0.022477699	0.050932006	0.821449378	(JOINT)
QCT PC2 'long bone length' (JOINT)	1	59871927	GGaluGA020807	-0.088178085	1.441876778	0.229835878	(JOINT)
QCT PC2 'long bone length' (JOINT)	1	59899439	Gga_rs13874808	0.190090277	1.658428683	0.197815613	(JOINT)
QCT PC2 'long bone length' (JOINT)	1	59976669	Gga_rs13874885	0.266623648	3.45728417	0.062973668	(JOINT)
QCT PC2 'long bone length' (JOINT)	1	60012645	GGaluGA020901	0.041891376	0.08146204	0.77532579	(JOINT)
QCT PC2 'long bone length' (JOINT)	1	60069226	Gga_rs13874949	0.33136039	1.739852306	0.187157542	(JOINT)
QCT PC2 'long bone length' (JOINT)	1	60080719	Gga_rs13874954	0.267566233	5.651687517	0.017438583	(JOINT)
QCT PC2 'long bone length' (JOINT)	1	60154346	Gga_rs13875017	0.094170664	0.334531192	0.563003061	(JOINT)
QCT PC2 'long bone length' (JOINT)	1	60247658	Gga_rs14833069	-0.062545021	0.63218453	0.426555144	(JOINT)
QCT PC2 'long bone length' (JOINT)	1	60270872	Gga_rs15286749	-0.044212462	0.231370126	0.630509757	(JOINT)
QCT PC2 'long bone length' (JOINT)	1	60305024	Gga_rs13875163	0.005642487	0.003659318	0.951763554	(JOINT)
QCT PC2 'long bone length' (JOINT)	1	60326805	Gga_rs13875191	0.045462043	0.210128092	0.646667025	(JOINT)
QCT PC2 'long bone length' (JOINT)	1	60354400	Gga_rs10722774	-0.030693428	0.107559464	0.742939944	(JOINT)
QCT PC2 'long bone length' (JOINT)	1	60375715	GGaluGA021133	0.016583666	0.037242486	0.846972185	(JOINT)
QCT PC2 'long bone length' (JOINT)	1	60398206	Gga_rs13875259	0.0276707	0.087701346	0.767120014	(JOINT)
QCT PC2 'long bone length' (JOINT)	1	60419216	Gga_rs15287132	0.0276707	0.087701346	0.767120014	(JOINT)
QCT PC2 'long bone length' (JOINT)	1	60439299	GGaluGA021162	0.019900693	0.047979971	0.826616312	(JOINT)
QCT PC2 'long bone length' (JOINT)	1	60443614	Gga_rs13875293	0.019900693	0.047979971	0.826616312	(JOINT)
QCT PC2 'long bone length' (JOINT)	1	60471763	GGaluGA021181	-0.046235407	0.219755113	0.639226574	(JOINT)
QCT PC2 'long bone length' (JOINT)	1	60563259	Gga_rs13875380	-0.041877932	0.058065796	0.809579566	(JOINT)
QCT PC2 'long bone length' (JOINT)	1	60572550	Gga_rs13875389	0.020938966	0.058065796	0.809579566	(JOINT)
QCT PC2 'long bone length' (JOINT)	1	60624654	Gga_rs15287553	-0.026555387	0.08564928	0.769782825	(JOINT)
QCT PC2 'long bone length' (JOINT)	1	60686897	Gga_rs15287637	-0.039415304	0.175861293	0.674954374	(JOINT)
QCT PC2 'long bone length' (JOINT)	1	61023934	GGaluGA021405	-0.019551067	0.057342555	0.810746541	(JOINT)
QCT PC2 'long bone length' (JOINT)	1	61038487	GGaluGA021416	0.031431669	0.148208356	0.700253431	(JOINT)
QCT PC2 'long bone length' (JOINT)	1	61347739	Gga_rs13876262	-0.105025015	1.558601372	0.211870124	(JOINT)
QCT PC2 'long bone length' (JOINT)	1	61403793	GGaluGA021560	-0.112825113	1.831184718	0.175987677	(JOINT)
QCT PC2 'long bone length' (JOINT)	1	61492804	Gga_rs13876377	0.042662513	0.213571252	0.643982578	(JOINT)
QCT PC2 'long bone length' (JOINT)	1	61508950	Gga_rs13656739	0.042662513	0.213571252	0.643982578	(JOINT)
QCT PC2 'long bone length' (JOINT)	1	61548904	GGaluGA021609	0.086962202	1.092273779	0.295967961	(JOINT)
QCT PC2 'long bone length' (JOINT)	1	61597774	Gga_rs15289704	-0.052503171	0.318322168	0.572617709	(JOINT)
QCT PC2 'long bone length' (JOINT)	1	61606957	GGaluGA021648	-0.058195168	0.391919755	0.531292019	(JOINT)
QCT PC2 'long bone length' (JOINT)	1	61642253	GGaluGA021665	0.019574989	0.096818069	0.755682015	(JOINT)
QCT PC2 'long bone length' (JOINT)	1	61662155	GGaluGA021676	-0.044679188	0.23242125	0.629734291	(JOINT)
QCT PC2 'long bone length' (JOINT)	1	61696656	GGaluGA021704	-0.169919687	3.163650499	0.07529464	(JOINT)
QCT PC2 'long bone length' (JOINT)	1	61725770	Gga_rs13876624	-0.102405387	0.222885035	0.636850405	(JOINT)
QCT PC2 'long bone length' (JOINT)	1	61762694	Gga_rs13656831	-0.091875938	2.104454996	0.146870664	(JOINT)
QCT PC2 'long bone length' (JOINT)	1	61787695	GGaluGA021744	-0.207353205	4.320396396	0.037658149	(JOINT)
QCT PC2 'long bone length' (JOINT)	1	61801694	Gga_rs13876697	0.018911242	0.036338832	0.848817467	(JOINT)
QCT PC2 'long bone length' (JOINT)	1	61819361	Gga_rs15290172	-0.04229208	0.209137635	0.647444158	(JOINT)
QCT PC2 'long bone length' (JOINT)	1	61845689	Gga_rs10722589	0.018474249	0.030926968	0.860403421	(JOINT)
QCT PC2 'long bone length' (JOINT)	1	61879786	Gga_rs14834866	0.047101773	0.279831975	0.596811367	(JOINT)
QCT PC2 'long bone length' (JOINT)	1	61907655	GGaluGA021805	-0.016086305	0.024899341	0.874618141	(JOINT)
QCT PC2 'long bone length' (JOINT)	1	61918963	Gga_rs15290417	-0.065422005	0.475157799	0.490623861	(JOINT)
QCT PC2 'long bone length' (JOINT)	1	61953594	Gga_rs14834942	-0.052254671	0.50810501	0.475960336	(JOINT)
QCT PC2 'long bone length' (JOINT)	1	61992881	GGaluGA021832	0.103377717	0.983482895	0.321340446	(JOINT)
QCT PC2 'long bone length' (JOINT)	1	62057021	GGaluGA021872	0.040215571	0.141200362	0.707090594	(JOINT)
QCT PC2 'long bone length' (JOINT)	1	62067778	GGaluGA021873	-0.059658423	0.596949868	0.439744162	(JOINT)
QCT PC2 'long bone length' (JOINT)	1	62105115	Gga_rs10722066	0.059215313	0.439939952	0.50715144	(JOINT)
QCT PC2 'long bone length' (JOINT)	1	62111416	GGaluGA021889	0.059215313	0.439939952	0.50715144	(JOINT)
QCT PC2 'long bone length' (JOINT)	1	62183355	Gga_rs14835187	0.032416797	0.125258757	0.723399484	(JOINT)
QCT PC2 'long bone length' (JOINT)	1	62226265	GGaluGA021947	-0.465325013	1.397323256	0.237172259	(JOINT)
QCT PC2 'long bone length' (JOINT)	1	62266760	GGaluGA021974	0.049612915	0.376048202	0.539725797	(JOINT)
QCT PC2 'long bone length' (JOINT)	1	62288914	Gga_rs13877269	0.031739009	0.119499764	0.72957767	(JOINT)
QCT PC2 'long bone length' (JOINT)	1	62310286	GGaluGA022001	-0.145873213	0.685167823	0.407812863	(JOINT)
QCT PC2 'long bone length' (JOINT)	1	62334322	Gga_rs14835386	0.031739009	0.119499764	0.72957767	(JOINT)
QCT PC2 'long bone length' (JOINT)	1	62352537	Gga_rs13877352	0.027537072	0.121102764	0.727841518	(JOINT)
QCT PC2 'long bone length' (JOINT)	1	62385811	Gga_rs14835481	-0.022872418	0.040790986	0.839941909	(JOINT)
QCT PC2 'long bone length' (JOINT)	1	62405814	Gga_rs13877395	0.082466768	0.707310935	0.400337964	(JOINT)
QCT PC2 'long bone length' (JOINT)	1	62459859	GGaluGA022061	0.028768584	0.105609416	0.745199218	(JOINT)
QCT PC2 'long bone length' (JOINT)	1	62522578	GGaluGA022077	0.078838995	0.725005471	0.394506916	(JOINT)
QCT PC2 'long bone length' (JOINT)	1	62546568	Gga_rs14835591	0.01332624	0.02519884	0.873872601	(JOINT)
QCT PC2 'long bone length' (JOINT)	1	62648793	Gga_rs13877541	0.234282517	1.21259542	0.270818714	(JOINT)
QCT PC2 'long bone length' (JOINT)	1	62669889	GGaluGA022135	-0.221879164	1.843258369	0.174569526	(JOINT)
QCT PC2 'long bone length' (JOINT)	1	62711807	GGaluGA022144	-0.052997611	0.163825393	0.685658715	(JOINT)
QCT PC2 'long bone length' (JOINT)	1	62740595	GGaluGA022156	-0.221879164	1.843258369	0.174569526	(JOINT)
QCT PC2 'long bone length' (JOINT)	1	62792637	GGaluGA022182	-0.08599969	0.472994058	0.491612977	(JOINT)
QCT PC2 'long bone length' (JOINT)	1	62824070	Gga_rs13877632	0.013184734	0.009900463	0.920740438	(JOINT)
QCT PC2 'long bone length' (JOINT)	1	62873851	Gga_rs13657248	-0.067971715	0.298126233	0.585059496	(JOINT)
QCT PC2 'long bone length' (JOINT)	1	62984219	Gga_rs15292659	-0.099086592	1.198803425	0.273560966	(JOINT)
QCT PC2 'long bone length' (JOINT)	1	63005510	Gga_rs13877808	-0.103520011	1.309833574	0.25242479	(JOINT)
QCT PC2 'long bone length' (JOINT)	1	63046520	Gga_rs14836056	-0.055796444	0.228921996	0.632324307	(JOINT)
QCT PC2 'long bone length' (JOINT)	1	63074334	GGaluGA022261	-0.075998227	1.089944577	0.296483489	(JOINT)
QCT PC2 'long bone length' (JOINT)	1	63110329	Gga_rs15293096	-0.035632509	0.220085437	0.638974827	(JOINT)
QCT PC2 'long bone length' (JOINT)	1	63159870	GGaluGA022320	-0.03057142	0.162522932	0.686844257	(JOINT)
QCT PC2 'long bone length' (JOINT)	1	63204374	Gga_rs13878020	-0.042343671	0.310212548	0.577549787	(JOINT)
QCT PC2 'long bone length' (JOINT)	1	63210195	Gga_rs13657382	-0.03685205	0.234594242	0.628137995	(JOINT)
QCT PC2 'long bone length' (JOINT)	1	63226142	GGaluGA022366	-0.023710503	0.097095476	0.755343417	(JOINT)
QCT PC2 'long bone length' (JOINT)	1	63255002	Gga_rs15293584	-0.048874512	0.194982663	0.658801546	(JOINT)
QCT PC2 'long bone length' (JOINT)	1	63312950	Gga_rs14836272	-0.006122631	0.00743297	0.931295767	(JOINT)
QCT PC2 'long bone length' (JOINT)	1	63349866	GGaluGA022395	-0.011791884	0.028152024	0.866751913	(JOINT)
QCT PC2 'long bone length' (JOINT)	1	63403936	GGaluGA022413	-0.017940787	0.025550537	0.873002896	(JOINT)
QCT PC2 'long bone length' (JOINT)	1	63439021	GGaluGA022424	0.034494171	0.127292659	0.721255786	(JOINT)
QCT PC2 'long bone length' (JOINT)	1	63503793	Gga_rs13878122	0.049690881	0.266992729	0.605356247	(JOINT)
QCT PC2 'long bone length' (JOINT)	1	63518018	Gga_rs14836389	0.049690881	0.266992729	0.605356247	(JOINT)
QCT PC2 'long bone length' (JOINT)	1	63633797	Gga_rs13878195	0.031238681	0.185037464	0.667079393	(JOINT)
QCT PC2 'long bone length' (JOINT)	1	63654301	Gga_rs13878224	0.06538376	0.923357371	0.336594978	(JOINT)
QCT PC2 'long bone length' (JOINT)	1	63701762	Gga_rs13878250	0.065556123	0.929092307	0.3350989	(JOINT)
QCT PC2 'long bone length' (JOINT)	1	63723936	GGaluGA022457	0.07718644	1.274044429	0.259009317	(JOINT)
QCT PC2 'long bone length' (JOINT)	1	63754618	Gga_rs13878308	0.007677136	0.004613887	0.945844862	(JOINT)
QCT PC2 'long bone length' (JOINT)	1	63826382	Gga_rs13657522	0.085039401	1.563085229	0.211214055	(JOINT)
QCT PC2 'long bone length' (JOINT)	1	63834946	GGaluGA022487	0.085039401	1.563085229	0.211214055	(JOINT)
QCT PC2 'long bone length' (JOINT)	1	63878513	GGaluGA022499	0.076868463	1.277398544	0.258383293	(JOINT)
QCT PC2 'long bone length' (JOINT)	1	63896924	GGaluGA022507	-0.004031025	0.003296295	0.954215911	(JOINT)
QCT PC2 'long bone length' (JOINT)	1	64176738	GGaluGA022581	-0.023703644	0.110227108	0.739885724	(JOINT)
QCT PC2 'long bone length' (JOINT)	1	64195298	Gga_rs14836885	-0.015490557	0.047170277	0.828062465	(JOINT)
QCT PC2 'long bone length' (JOINT)	1	64259422	Gga_rs13878781	-0.00224389	0.000510329	0.981976959	(JOINT)
QCT PC2 'long bone length' (JOINT)	1	64278121	GGaluGA022600	-0.00224389	0.000510329	0.981976959	(JOINT)
QCT PC2 'long bone length' (JOINT)	1	64303019	GGaluGA022612	0.039380414	0.331634156	0.564698418	(JOINT)
QCT PC2 'long bone length' (JOINT)	1	64342410	Gga_rs13878868	0.012208703	0.029970055	0.862558192	(JOINT)
QCT PC2 'long bone length' (JOINT)	1	64370698	Gga_rs15295731	0.018514834	0.069716268	0.791750342	(JOINT)
QCT PC2 'long bone length' (JOINT)	1	64396228	Gga_rs13878958	0.021413728	0.092981472	0.760420506	(JOINT)
QCT PC2 'long bone length' (JOINT)	1	64449474	GGaluGA022685	-0.062211882	0.348813814	0.55478537	(JOINT)
QCT PC2 'long bone length' (JOINT)	1	64473884	Gga_rs15296144	-0.050616357	0.231935705	0.630092232	(JOINT)
QCT PC2 'long bone length' (JOINT)	1	64593881	GGaluGA022726	0.138648582	2.598581483	0.10695941	(JOINT)
QCT PC2 'long bone length' (JOINT)	1	64645878	GGaluGA022738	0.138648582	2.598581483	0.10695941	(JOINT)
QCT PC2 'long bone length' (JOINT)	1	64675064	Gga_rs14837304	0.143897847	2.784585801	0.095175298	(JOINT)
QCT PC2 'long bone length' (JOINT)	1	64854482	Gga_rs13879172	0.102429879	1.420971898	0.2332435	(JOINT)
QCT PC2 'long bone length' (JOINT)	1	64872289	Gga_rs15296857	0.180084853	2.889423793	0.089162809	(JOINT)
QCT PC2 'long bone length' (JOINT)	1	64885640	GGaluGA022803	-0.061508924	0.637338126	0.424676347	(JOINT)
QCT PC2 'long bone length' (JOINT)	1	64923527	Gga_rs15296920	-0.063371073	0.678644875	0.410053748	(JOINT)
QCT PC2 'long bone length' (JOINT)	1	64939072	Gga_rs13879210	0.002086277	0.000926525	0.975717046	(JOINT)
QCT PC2 'long bone length' (JOINT)	1	64974022	Gga_rs14837537	0.006241658	0.007032118	0.933169554	(JOINT)
QCT PC2 'long bone length' (JOINT)	1	65013063	Gga_rs14837585	0.07148079	0.920650112	0.337304332	(JOINT)
QCT PC2 'long bone length' (JOINT)	1	65025471	Gga_rs14837592	0.07148079	0.920650112	0.337304332	(JOINT)
QCT PC2 'long bone length' (JOINT)	1	65051965	Gga_rs13879221	0.071958136	0.933475916	0.333961336	(JOINT)
QCT PC2 'long bone length' (JOINT)	1	65089253	GGaluGA022876	0.057825496	0.603920176	0.437086198	(JOINT)
QCT PC2 'long bone length' (JOINT)	1	65097452	Gga_rs14837666	0.064953859	0.886200682	0.346508968	(JOINT)
QCT PC2 'long bone length' (JOINT)	1	65123148	Gga_rs15297136	0.058950247	0.632024548	0.426613668	(JOINT)
QCT PC2 'long bone length' (JOINT)	1	65135494	GGaluGA022891	-0.014865131	0.040237871	0.84101621	(JOINT)
QCT PC2 'long bone length' (JOINT)	1	65165534	GGaluGA022896	-0.134451408	1.52353617	0.217085149	(JOINT)
QCT PC2 'long bone length' (JOINT)	1	65207157	GGaluGA022907	-0.07717531	0.707133117	0.400397194	(JOINT)
QCT PC2 'long bone length' (JOINT)	1	65256487	Gga_rs13879406	0.038539145	0.325423127	0.568366627	(JOINT)
QCT PC2 'long bone length' (JOINT)	1	65269721	Gga_rs13879421	0.03992721	0.349345762	0.554483712	(JOINT)
QCT PC2 'long bone length' (JOINT)	1	65289155	GGaluGA022932	0.036365396	0.290873646	0.589661221	(JOINT)
QCT PC2 'long bone length' (JOINT)	1	65330921	GGaluGA022937	-0.07158186	0.607951082	0.435560309	(JOINT)
QCT PC2 'long bone length' (JOINT)	1	65359954	Gga_rs14838050	0.055013916	0.174155974	0.676444369	(JOINT)
QCT PC2 'long bone length' (JOINT)	1	65388032	Gga_rs13658038	0.100299873	1.782342843	0.181861902	(JOINT)
QCT PC2 'long bone length' (JOINT)	1	65417230	GGaluGA022961	-0.031391796	0.171007169	0.679218251	(JOINT)
QCT PC2 'long bone length' (JOINT)	1	65443641	Gga_rs13658076	0.087488219	0.953490121	0.328832505	(JOINT)
QCT PC2 'long bone length' (JOINT)	1	65501185	GGaluGA022991	0.098214086	1.200657354	0.273190334	(JOINT)
QCT PC2 'long bone length' (JOINT)	1	65514805	Gga_rs13879676	-0.103353584	1.260403444	0.261574738	(JOINT)
QCT PC2 'long bone length' (JOINT)	1	65538915	GGaluGA023016	0.09944192	1.695937307	0.192820147	(JOINT)
QCT PC2 'long bone length' (JOINT)	1	65551454	Gga_rs15298567	0.068751209	0.23902915	0.624908195	(JOINT)
QCT PC2 'long bone length' (JOINT)	1	65576859	Gga_rs13879736	-0.044467439	0.195259734	0.65857457	(JOINT)
QCT PC2 'long bone length' (JOINT)	1	65622141	Gga_rs13879784	0.025836115	0.060367735	0.805915662	(JOINT)
QCT PC2 'long bone length' (JOINT)	1	65641434	Gga_rs13879801	0.028829744	0.132012922	0.716354034	(JOINT)
QCT PC2 'long bone length' (JOINT)	1	65671176	GGaluGA023071	0.028829744	0.132012922	0.716354034	(JOINT)
QCT PC2 'long bone length' (JOINT)	1	65688362	Gga_rs15298738	0.025185575	0.076154246	0.782578338	(JOINT)
QCT PC2 'long bone length' (JOINT)	1	65713190	Gga_rs13879859	-0.117067003	0.524102819	0.469096764	(JOINT)
QCT PC2 'long bone length' (JOINT)	1	65739280	Gga_rs13879887	-0.004111355	0.002516225	0.9599933	(JOINT)
QCT PC2 'long bone length' (JOINT)	1	65807004	Gga_rs13879941	0.039328001	0.093297195	0.760026571	(JOINT)
QCT PC2 'long bone length' (JOINT)	1	65834281	Gga_rs13879980	-0.263130658	3.707517364	0.054167903	(JOINT)
QCT PC2 'long bone length' (JOINT)	1	65870653	Gga_rs13658256	-0.016593812	0.030521018	0.86131328	(JOINT)
QCT PC2 'long bone length' (JOINT)	1	65917890	Gga_rs14838655	-0.007398428	0.007107565	0.932812845	(JOINT)
QCT PC2 'long bone length' (JOINT)	1	66079637	Gga_rs13658329	-0.061138455	0.39403937	0.530183743	(JOINT)
QCT PC2 'long bone length' (JOINT)	1	66108809	Gga_rs13880199	0.065495586	0.080545806	0.776559109	(JOINT)
QCT PC2 'long bone length' (JOINT)	1	66141658	Gga_rs15299751	-0.008650012	0.019478986	0.889002008	(JOINT)
QCT PC2 'long bone length' (JOINT)	1	66161820	Gga_rs13658373	0.034313059	0.161729885	0.687568823	(JOINT)
QCT PC2 'long bone length' (JOINT)	1	66190732	GGaluGA023239	0.065495586	0.080545806	0.776559109	(JOINT)
QCT PC2 'long bone length' (JOINT)	1	66210820	Gga_rs15299895	0.007436583	0.013830352	0.906382611	(JOINT)
QCT PC2 'long bone length' (JOINT)	1	66329341	Gga_rs13880343	-0.00511201	0.003581349	0.952279585	(JOINT)
QCT PC2 'long bone length' (JOINT)	1	66426443	Gga_rs13880427	0.126249276	3.482750089	0.062011604	(JOINT)
QCT PC2 'long bone length' (JOINT)	1	66455410	Gga_rs13880448	0.110657261	1.109669976	0.2921537	(JOINT)
QCT PC2 'long bone length' (JOINT)	1	66498189	Gga_rs14839209	0.020869174	0.06245308	0.802659933	(JOINT)
QCT PC2 'long bone length' (JOINT)	1	66537208	GGaluGA023345	0.024571306	0.086437926	0.768755401	(JOINT)
QCT PC2 'long bone length' (JOINT)	1	66586093	Gga_rs13880618	0.064286533	0.836518184	0.360394475	(JOINT)
QCT PC2 'long bone length' (JOINT)	1	66596088	Gga_rs13880630	-0.200456525	0.572102366	0.4494247	(JOINT)
QCT PC2 'long bone length' (JOINT)	1	66612821	Gga_rs13880661	0.044918104	0.274631399	0.600241775	(JOINT)
QCT PC2 'long bone length' (JOINT)	1	66642883	Gga_rs13880718	0.033758273	0.07247125	0.78777205	(JOINT)
QCT PC2 'long bone length' (JOINT)	1	66667938	GGaluGA023393	0.025181965	0.122832745	0.725982229	(JOINT)
QCT PC2 'long bone length' (JOINT)	1	66708141	GGaluGA023402	0.01253972	0.017859103	0.89368887	(JOINT)
QCT PC2 'long bone length' (JOINT)	1	66720156	GGaluGA023406	0.053204268	0.616071359	0.432510951	(JOINT)
QCT PC2 'long bone length' (JOINT)	1	66746186	GGaluGA023415	0.035325299	0.268549884	0.604306185	(JOINT)
QCT PC2 'long bone length' (JOINT)	1	66812599	GGaluGA023436	-0.02479411	0.129203376	0.71925944	(JOINT)
QCT PC2 'long bone length' (JOINT)	1	66835709	GGaluGA023441	0.120852204	1.782609773	0.181829188	(JOINT)
QCT PC2 'long bone length' (JOINT)	1	66871355	GGaluGA023462	-0.014684554	0.048050764	0.826490481	(JOINT)
QCT PC2 'long bone length' (JOINT)	1	66964320	Gga_rs14839731	-0.016770358	0.062696997	0.802282913	(JOINT)
QCT PC2 'long bone length' (JOINT)	1	66984152	GGaluGA023490	-0.058780188	0.132206576	0.716155067	(JOINT)
QCT PC2 'long bone length' (JOINT)	1	67003823	GGaluGA023496	-0.013226027	0.040519088	0.840469056	(JOINT)
QCT PC2 'long bone length' (JOINT)	1	67044239	Gga_rs15302152	-0.089393968	1.802329267	0.179431153	(JOINT)
QCT PC2 'long bone length' (JOINT)	1	67061055	Gga_rs13881063	0.084730652	0.807066917	0.368988841	(JOINT)
QCT PC2 'long bone length' (JOINT)	1	67088413	GGaluGA023549	-0.161460441	2.223524939	0.135922415	(JOINT)
QCT PC2 'long bone length' (JOINT)	1	67115238	Gga_rs14839888	0.02111938	0.171222921	0.679027238	(JOINT)
QCT PC2 'long bone length' (JOINT)	1	67122887	GGaluGA023557	-0.161460441	2.223524939	0.135922415	(JOINT)
QCT PC2 'long bone length' (JOINT)	1	67140982	Gga_rs14839965	0.16765971	3.566059635	0.058972091	(JOINT)
QCT PC2 'long bone length' (JOINT)	1	67225321	Gga_rs13881203	0.027442359	0.035963228	0.84959145	(JOINT)
QCT PC2 'long bone length' (JOINT)	1	67313812	Gga_rs13881328	-0.138424207	0.363818102	0.546393368	(JOINT)
QCT PC2 'long bone length' (JOINT)	1	67380995	Gga_rs15303050	-0.058292073	0.815104468	0.366615404	(JOINT)
QCT PC2 'long bone length' (JOINT)	1	67387766	GGaluGA023703	-0.035382671	0.28784898	0.591602263	(JOINT)
QCT PC2 'long bone length' (JOINT)	1	67417976	Gga_rs13881506	0.135915037	1.300609029	0.254102007	(JOINT)
QCT PC2 'long bone length' (JOINT)	1	67426100	Gga_rs13881527	0.045527707	0.271733379	0.60217137	(JOINT)
QCT PC2 'long bone length' (JOINT)	1	67474246	GGaluGA023744	0.063848642	0.356562621	0.550421493	(JOINT)
QCT PC2 'long bone length' (JOINT)	1	67504815	GGaluGA023760	-0.051863422	0.314356833	0.575018883	(JOINT)
QCT PC2 'long bone length' (JOINT)	1	67525188	Gga_rs13881634	-0.080356989	0.843436036	0.358415908	(JOINT)
QCT PC2 'long bone length' (JOINT)	1	67536895	Gga_rs13881691	0.025517777	0.151328004	0.697269487	(JOINT)
QCT PC2 'long bone length' (JOINT)	1	67552481	GGaluGA023789	-0.000563123	7.55E-05	0.993065855	(JOINT)
QCT PC2 'long bone length' (JOINT)	1	67581246	GGaluGA023798	0.009975582	0.020912654	0.885017159	(JOINT)
QCT PC2 'long bone length' (JOINT)	1	67596343	Gga_rs13659023	0.022535301	0.112650076	0.737147	(JOINT)
QCT PC2 'long bone length' (JOINT)	1	67616600	Gga_rs13659036	-0.35980158	2.184716641	0.139386715	(JOINT)
QCT PC2 'long bone length' (JOINT)	1	67652285	GGaluGA023840	0.082567004	0.527965337	0.467463532	(JOINT)
QCT PC2 'long bone length' (JOINT)	1	67696752	GGaluGA023857	0.004925693	0.002444684	0.960565664	(JOINT)
QCT PC2 'long bone length' (JOINT)	1	67742486	Gga_rs14840637	-0.045683165	0.536875305	0.463730594	(JOINT)
QCT PC2 'long bone length' (JOINT)	1	67760489	Gga_rs14840648	-0.028397993	0.103319906	0.747881415	(JOINT)
QCT PC2 'long bone length' (JOINT)	1	67776051	GGaluGA023889	-0.021668263	0.082164935	0.774384717	(JOINT)
QCT PC2 'long bone length' (JOINT)	1	67802292	Gga_rs15304073	-0.027761046	0.102057636	0.749374224	(JOINT)
QCT PC2 'long bone length' (JOINT)	1	67915822	Gga_rs13882073	-0.211797453	0.7590662	0.383620911	(JOINT)
QCT PC2 'long bone length' (JOINT)	1	68041502	Gga_rs13882207	-0.211797453	0.7590662	0.383620911	(JOINT)
QCT PC2 'long bone length' (JOINT)	1	68121392	Gga_rs10730343	-0.042828909	0.373113339	0.541312103	(JOINT)
QCT PC2 'long bone length' (JOINT)	1	68178628	Gga_rs15305052	0.009892991	0.0063798	0.936337748	(JOINT)
QCT PC2 'long bone length' (JOINT)	1	68194243	Gga_rs13882356	-0.031027254	0.101625673	0.749887417	(JOINT)
QCT PC2 'long bone length' (JOINT)	1	68235017	GGaluGA024111	0.003532366	0.001084765	0.973725804	(JOINT)
QCT PC2 'long bone length' (JOINT)	1	68296421	GGaluGA024169	0.138649866	0.199815882	0.654869502	(JOINT)
QCT PC2 'long bone length' (JOINT)	1	68345771	GGaluGA024216	0.01392507	0.019303705	0.889499322	(JOINT)
QCT PC2 'long bone length' (JOINT)	1	68410368	Gga_rs13882587	-0.060360436	0.119034626	0.730083882	(JOINT)
QCT PC2 'long bone length' (JOINT)	1	68475687	Gga_rs14841647	-0.060360436	0.119034626	0.730083882	(JOINT)
QCT PC2 'long bone length' (JOINT)	1	68596729	Gga_rs15306338	-0.157558375	0.48313659	0.487004995	(JOINT)
QCT PC2 'long bone length' (JOINT)	1	68604222	Gga_rs15306366	0.0623924	0.180085114	0.671300105	(JOINT)
QCT PC2 'long bone length' (JOINT)	1	68635330	Gga_rs13659500	0.049765535	0.203624753	0.651810822	(JOINT)
QCT PC2 'long bone length' (JOINT)	1	68652147	Gga_rs13882902	0.049765535	0.203624753	0.651810822	(JOINT)
QCT PC2 'long bone length' (JOINT)	1	68683958	Gga_rs13882941	0.037742115	0.10667235	0.743964896	(JOINT)
QCT PC2 'long bone length' (JOINT)	1	68851108	GGaluGA024455	0.026532649	0.073035773	0.786966917	(JOINT)
QCT PC2 'long bone length' (JOINT)	1	68895278	GGaluGA024476	0.033244169	0.113806568	0.735851346	(JOINT)
QCT PC2 'long bone length' (JOINT)	1	68935599	Gga_rs13883247	0.122623683	0.400227802	0.526971634	(JOINT)
QCT PC2 'long bone length' (JOINT)	1	69036734	Gga_rs13883362	-0.075682937	0.839769254	0.359462773	(JOINT)
QCT PC2 'long bone length' (JOINT)	1	69108708	Gga_rs15307852	0.043634198	0.18080286	0.670684182	(JOINT)
QCT PC2 'long bone length' (JOINT)	1	69145951	Gga_rs13883506	0.069261746	0.450174678	0.502252014	(JOINT)
QCT PC2 'long bone length' (JOINT)	1	69160684	GGaluGA024581	-0.019658861	0.02585669	0.872250802	(JOINT)
QCT PC2 'long bone length' (JOINT)	1	69219021	Gga_rs13883596	-0.06031403	0.403172833	0.525455206	(JOINT)
QCT PC2 'long bone length' (JOINT)	1	69445859	GGaluGA024710	-0.08704326	0.815309829	0.36655504	(JOINT)
QCT PC2 'long bone length' (JOINT)	1	69451857	GGaluGA024716	-0.129401259	0.824547725	0.363853864	(JOINT)
QCT PC2 'long bone length' (JOINT)	1	69479151	GGaluGA024726	0.094538549	0.986131481	0.320689716	(JOINT)
QCT PC2 'long bone length' (JOINT)	1	69513472	Gga_rs13883874	0.071354347	0.543879028	0.460829562	(JOINT)
QCT PC2 'long bone length' (JOINT)	1	69546168	Gga_rs13883910	-0.138940239	2.140487773	0.143456272	(JOINT)
QCT PC2 'long bone length' (JOINT)	1	69570802	Gga_rs13883961	-0.146792491	2.390897462	0.122043547	(JOINT)
QCT PC2 'long bone length' (JOINT)	1	69593826	Gga_rs13660083	-0.142955346	2.266023893	0.132238788	(JOINT)
QCT PC2 'long bone length' (JOINT)	1	69638118	Gga_rs14843285	0.036898425	0.203044174	0.652274816	(JOINT)
QCT PC2 'long bone length' (JOINT)	1	69649484	Gga_rs13884093	-0.057097665	0.476418561	0.490049055	(JOINT)
QCT PC2 'long bone length' (JOINT)	1	69746186	Gga_rs15309582	0.122822471	1.949880958	0.162599679	(JOINT)
QCT PC2 'long bone length' (JOINT)	1	69818705	Gga_rs13660238	-0.153955559	3.194666664	0.07387883	(JOINT)
QCT PC2 'long bone length' (JOINT)	1	69844808	Gga_rs13884341	0.458960681	2.55103555	0.11022199	(JOINT)
QCT PC2 'long bone length' (JOINT)	1	69898319	GGaluGA024915	-0.154019955	3.215207832	0.072956926	(JOINT)
QCT PC2 'long bone length' (JOINT)	1	69946138	Gga_rs13884468	0.708673628	2.155992375	0.142014662	(JOINT)
QCT PC2 'long bone length' (JOINT)	1	69976884	GGaluGA024943	0.188394718	1.213440563	0.270651796	(JOINT)
QCT PC2 'long bone length' (JOINT)	1	70077084	Gga_rs14843711	-0.050764531	0.41972555	0.517074021	(JOINT)
QCT PC2 'long bone length' (JOINT)	1	70211215	Gga_rs13660374	-0.025438046	0.075782634	0.783096167	(JOINT)
QCT PC2 'long bone length' (JOINT)	1	70214955	Gga_rs15310468	0.005898473	0.005424983	0.941285318	(JOINT)
QCT PC2 'long bone length' (JOINT)	1	70232233	Gga_rs13660400	0.102421698	0.423719814	0.515086741	(JOINT)
QCT PC2 'long bone length' (JOINT)	1	70251619	Gga_rs13884845	-0.021193005	0.078582752	0.779227287	(JOINT)
QCT PC2 'long bone length' (JOINT)	1	70294456	Gga_rs13884990	0.084898977	0.277240086	0.598515894	(JOINT)
QCT PC2 'long bone length' (JOINT)	1	70433862	GGaluGA025203	0.054810304	0.110941975	0.739074248	(JOINT)
QCT PC2 'long bone length' (JOINT)	1	70517867	GGaluGA025227	0.132899427	1.874955491	0.170908598	(JOINT)
QCT PC2 'long bone length' (JOINT)	1	70588907	GGaluGA025265	0.107131123	1.204189561	0.272485925	(JOINT)
QCT PC2 'long bone length' (JOINT)	1	70654439	Gga_rs13885435	0.050144264	0.09113509	0.762739053	(JOINT)
QCT PC2 'long bone length' (JOINT)	1	70686061	Gga_rs14844496	0.038506593	0.177134299	0.673847634	(JOINT)
QCT PC2 'long bone length' (JOINT)	1	70756879	Gga_rs13885564	0.038858465	0.311381444	0.576833711	(JOINT)
QCT PC2 'long bone length' (JOINT)	1	70779794	Gga_rs14844567	-0.141028022	1.732396599	0.188105119	(JOINT)
QCT PC2 'long bone length' (JOINT)	1	70844045	Gga_rs14844611	0.064897814	0.99097986	0.319503006	(JOINT)
QCT PC2 'long bone length' (JOINT)	1	70879168	Gga_rs13885668	-0.044761661	0.246417231	0.61960919	(JOINT)
QCT PC2 'long bone length' (JOINT)	1	70901345	Gga_rs13885700	-0.052792857	0.344101048	0.557471531	(JOINT)
QCT PC2 'long bone length' (JOINT)	1	70925804	Gga_rs13885718	-0.168117685	4.621093112	0.031581106	(JOINT)
QCT PC2 'long bone length' (JOINT)	1	70940575	GGaluGA025393	-0.168117685	4.621093112	0.031581106	(JOINT)
QCT PC2 'long bone length' (JOINT)	1	70970983	GGaluGA025409	0.011062762	0.017091626	0.895984988	(JOINT)
QCT PC2 'long bone length' (JOINT)	1	70977180	Gga_rs14844728	-0.06721809	0.563828618	0.452721734	(JOINT)
QCT PC2 'long bone length' (JOINT)	1	71006680	Gga_rs13660728	-0.132656617	3.164514467	0.07525481	(JOINT)
QCT PC2 'long bone length' (JOINT)	1	71032667	Gga_rs15312802	-0.099493662	0.479037434	0.488858643	(JOINT)
QCT PC2 'long bone length' (JOINT)	1	71046339	Gga_rs13885912	-0.025002603	0.122463537	0.726377793	(JOINT)
QCT PC2 'long bone length' (JOINT)	1	71068266	GGaluGA025433	-0.146218201	2.884164303	0.089454409	(JOINT)
QCT PC2 'long bone length' (JOINT)	1	71079237	Gga_rs13885944	0.077502241	1.283118822	0.257319948	(JOINT)
QCT PC2 'long bone length' (JOINT)	1	71095195	Gga_rs15312955	-0.123954167	2.05877414	0.151331871	(JOINT)
QCT PC2 'long bone length' (JOINT)	1	71137023	Gga_rs15313009	-0.120171967	1.954413353	0.162112063	(JOINT)
QCT PC2 'long bone length' (JOINT)	1	71144274	Gga_rs13885995	0.073013125	1.332341581	0.248389075	(JOINT)
QCT PC2 'long bone length' (JOINT)	1	71161406	Gga_rs13886011	0.054962121	0.389222595	0.532708322	(JOINT)
QCT PC2 'long bone length' (JOINT)	1	71189538	GGaluGA025467	-0.023754134	0.113802347	0.73585606	(JOINT)
QCT PC2 'long bone length' (JOINT)	1	71228525	Gga_rs14844875	-0.038599216	0.395524985	0.529409438	(JOINT)
QCT PC2 'long bone length' (JOINT)	1	71274587	Gga_rs13886100	-0.145792952	1.652019009	0.198684356	(JOINT)
QCT PC2 'long bone length' (JOINT)	1	71296650	Gga_rs13886116	0.038979488	0.185244794	0.666904159	(JOINT)
QCT PC2 'long bone length' (JOINT)	1	71327773	Gga_rs10726177	-0.014351675	0.027457009	0.868391814	(JOINT)
QCT PC2 'long bone length' (JOINT)	1	71349876	Gga_rs16021551	-0.002378952	0.000751081	0.978136033	(JOINT)
QCT PC2 'long bone length' (JOINT)	1	71368349	Gga_rs14739695	-0.210319397	2.330902547	0.126828323	(JOINT)
QCT PC2 'long bone length' (JOINT)	1	71388044	GGaluGA025517	-0.237796709	5.069338683	0.024352673	(JOINT)
QCT PC2 'long bone length' (JOINT)	1	71401508	Gga_rs14744836	-0.231074239	4.771494834	0.028934692	(JOINT)
QCT PC2 'long bone length' (JOINT)	1	71427556	GGaluGA025522	0.01483085	0.053828316	0.81653079	(JOINT)
QCT PC2 'long bone length' (JOINT)	1	71447331	GGaluGA025529	0.020454408	0.101368494	0.750193527	(JOINT)
QCT PC2 'long bone length' (JOINT)	1	71481587	GGaluGA025547	-0.029084098	0.069298337	0.792361153	(JOINT)
QCT PC2 'long bone length' (JOINT)	1	71489266	Gga_rs14725465	0.04699966	0.52362698	0.469298603	(JOINT)
QCT PC2 'long bone length' (JOINT)	1	71575019	GGaluGA025578	-0.065245276	0.811846766	0.367574817	(JOINT)
QCT PC2 'long bone length' (JOINT)	1	71674562	Gga_rs15859689	-0.109509034	1.087802361	0.296958648	(JOINT)
QCT PC2 'long bone length' (JOINT)	1	71709919	Gga_rs14126010	-0.06433992	1.051685641	0.305119188	(JOINT)
QCT PC2 'long bone length' (JOINT)	1	71791906	GGaluGA025616	-0.078073536	1.256520858	0.262310674	(JOINT)
QCT PC2 'long bone length' (JOINT)	1	71933644	GGaluGA025631	0.012201684	0.031306097	0.859559219	(JOINT)
QCT PC2 'long bone length' (JOINT)	1	71960733	GGaluGA025638	0.061467366	0.674970521	0.411324006	(JOINT)
QCT PC2 'long bone length' (JOINT)	1	72058572	GGaluGA025659	-0.022334236	0.044681003	0.832591688	(JOINT)
QCT PC2 'long bone length' (JOINT)	1	72072251	GGaluGA025668	-0.04108119	0.151629802	0.696982701	(JOINT)
QCT PC2 'long bone length' (JOINT)	1	72096581	GGaluGA025673	-0.070100002	0.444467412	0.50497407	(JOINT)
QCT PC2 'long bone length' (JOINT)	1	72158985	Gga_rs14844997	-0.008455826	0.007435574	0.93128376	(JOINT)
QCT PC2 'long bone length' (JOINT)	1	72186245	GGaluGA025693	-0.081477663	1.049802096	0.30555267	(JOINT)
QCT PC2 'long bone length' (JOINT)	1	72214418	GGaluGA025697	0.093330461	1.524019899	0.217012175	(JOINT)
QCT PC2 'long bone length' (JOINT)	1	72239990	Gga_rs14717147	0.088441585	1.400258269	0.236680333	(JOINT)
QCT PC2 'long bone length' (JOINT)	1	72255689	Gga_rs16702996	-0.102485978	1.61953126	0.203157159	(JOINT)
QCT PC2 'long bone length' (JOINT)	1	72285810	Gga_rs14797284	0.086058684	1.325976954	0.249522185	(JOINT)
QCT PC2 'long bone length' (JOINT)	1	72286029	GGaluGA004700	0.086058684	1.325976954	0.249522185	(JOINT)
QCT PC2 'long bone length' (JOINT)	1	72445529	Gga_rs13834461	0.098894573	1.006377528	0.315772238	(JOINT)
QCT PC2 'long bone length' (JOINT)	1	72650874	GGaluGA025706	-0.061547205	0.215190988	0.642728831	(JOINT)
QCT PC2 'long bone length' (JOINT)	1	72842327	Gga_rs15553188	-0.130800332	2.091263885	0.148143466	(JOINT)
QCT PC2 'long bone length' (JOINT)	1	72865951	Gga_rs14938061	-0.130800332	2.091263885	0.148143466	(JOINT)
QCT PC2 'long bone length' (JOINT)	1	72917189	Gga_rs14938056	-0.130800332	2.091263885	0.148143466	(JOINT)
QCT PC2 'long bone length' (JOINT)	1	72962322	Gga_rs15553110	-0.115235709	1.625456887	0.202332578	(JOINT)
QCT PC2 'long bone length' (JOINT)	1	73044016	Gga_rs14937929	0.083610643	1.047225213	0.306147012	(JOINT)
QCT PC2 'long bone length' (JOINT)	1	73091950	Gga_rs15552989	-0.07539246	0.684270789	0.408119961	(JOINT)
QCT PC2 'long bone length' (JOINT)	1	73141495	Gga_rs15552971	-0.07539246	0.684270789	0.408119961	(JOINT)
QCT PC2 'long bone length' (JOINT)	1	73204300	Gga_rs15552934	0.084731623	1.079495994	0.298810333	(JOINT)
QCT PC2 'long bone length' (JOINT)	1	73206557	GGaluGA025745	0.084731623	1.079495994	0.298810333	(JOINT)
QCT PC2 'long bone length' (JOINT)	1	73232924	Gga_rs13996958	-0.054289594	0.167069435	0.682729535	(JOINT)
QCT PC2 'long bone length' (JOINT)	1	73246862	GGaluGA025759	0.376978946	2.905725218	0.088265545	(JOINT)
QCT PC2 'long bone length' (JOINT)	1	73269384	GGaluGA025766	0.376978946	2.905725218	0.088265545	(JOINT)
QCT PC2 'long bone length' (JOINT)	1	73329434	Gga_rs13725985	-0.22040522	3.935544358	0.047275838	(JOINT)
QCT PC2 'long bone length' (JOINT)	1	73400235	Gga_rs13996857	-0.098281346	1.152598108	0.283005934	(JOINT)
QCT PC2 'long bone length' (JOINT)	1	73446138	Gga_rs14937788	0.498449088	4.878820438	0.027188193	(JOINT)
QCT PC2 'long bone length' (JOINT)	1	73523082	GGaluGA025799	0.498449088	4.878820438	0.027188193	(JOINT)
QCT PC2 'long bone length' (JOINT)	1	73544623	Gga_rs13996753	-0.249224544	4.878820438	0.027188193	(JOINT)
QCT PC2 'long bone length' (JOINT)	1	73549296	Gga_rs13996752	0.498449088	4.878820438	0.027188193	(JOINT)
QCT PC2 'long bone length' (JOINT)	1	73566015	GGaluGA025803	-0.02487696	0.034023219	0.853657437	(JOINT)
QCT PC2 'long bone length' (JOINT)	1	73623554	GGaluGA025812	-0.02487696	0.034023219	0.853657437	(JOINT)
QCT PC2 'long bone length' (JOINT)	1	73631243	Gga_rs13725906	-0.02487696	0.034023219	0.853657437	(JOINT)
QCT PC2 'long bone length' (JOINT)	1	73646045	Gga_rs13725900	0.498449088	4.878820438	0.027188193	(JOINT)
QCT PC2 'long bone length' (JOINT)	1	73754295	Gga_rs13996613	0.230973779	2.573965669	0.108635089	(JOINT)
QCT PC2 'long bone length' (JOINT)	1	73895135	GGaluGA025840	0.498449088	4.878820438	0.027188193	(JOINT)
QCT PC2 'long bone length' (JOINT)	1	73913241	Gga_rs15552093	0.498449088	4.878820438	0.027188193	(JOINT)
QCT PC2 'long bone length' (JOINT)	1	73932592	Gga_rs13996532	-0.249224544	4.878820438	0.027188193	(JOINT)
QCT PC2 'long bone length' (JOINT)	1	73947286	Gga_rs13996527	0.498449088	4.878820438	0.027188193	(JOINT)
QCT PC2 'long bone length' (JOINT)	1	73972901	Gga_rs14937529	0.498449088	4.878820438	0.027188193	(JOINT)
QCT PC2 'long bone length' (JOINT)	1	73984657	Gga_rs14937527	0.498449088	4.878820438	0.027188193	(JOINT)
QCT PC2 'long bone length' (JOINT)	1	74017381	Gga_rs13996436	0.498449088	4.878820438	0.027188193	(JOINT)
QCT PC2 'long bone length' (JOINT)	1	74042771	Gga_rs15551934	0.498449088	4.878820438	0.027188193	(JOINT)
QCT PC2 'long bone length' (JOINT)	1	74053309	Gga_rs14728253	0.498449088	4.878820438	0.027188193	(JOINT)
QCT PC2 'long bone length' (JOINT)	1	74077825	Gga_rs13811040	0.498449088	4.878820438	0.027188193	(JOINT)
QCT PC2 'long bone length' (JOINT)	1	74154698	Gga_rs13996420	0.498449088	4.878820438	0.027188193	(JOINT)
QCT PC2 'long bone length' (JOINT)	1	74174257	Gga_rs13811035	0.498449088	4.878820438	0.027188193	(JOINT)
QCT PC2 'long bone length' (JOINT)	1	74208206	Gga_rs14937469	0.498449088	4.878820438	0.027188193	(JOINT)
QCT PC2 'long bone length' (JOINT)	1	74254233	Gga_rs15551345	-0.249224544	4.878820438	0.027188193	(JOINT)
QCT PC2 'long bone length' (JOINT)	1	74291013	Gga_rs14937338	-0.249224544	4.878820438	0.027188193	(JOINT)
QCT PC2 'long bone length' (JOINT)	1	74307639	Gga_rs13793683	0.498449088	4.878820438	0.027188193	(JOINT)
QCT PC2 'long bone length' (JOINT)	1	74356235	Gga_rs14937348	-0.249224544	4.878820438	0.027188193	(JOINT)
QCT PC2 'long bone length' (JOINT)	1	74419181	Gga_rs14937359	0.498449088	4.878820438	0.027188193	(JOINT)
QCT PC2 'long bone length' (JOINT)	1	74458826	Gga_rs14937362	-0.249224544	4.878820438	0.027188193	(JOINT)
QCT PC2 'long bone length' (JOINT)	1	74490500	Gga_rs15551510	-0.249224544	4.878820438	0.027188193	(JOINT)
QCT PC2 'long bone length' (JOINT)	1	74543882	Gga_rs13793690	0.498449088	4.878820438	0.027188193	(JOINT)
QCT PC2 'long bone length' (JOINT)	1	74571225	Gga_rs14937423	0.498449088	4.878820438	0.027188193	(JOINT)
QCT PC2 'long bone length' (JOINT)	1	74582028	Gga_rs15551603	0.498449088	4.878820438	0.027188193	(JOINT)
QCT PC2 'long bone length' (JOINT)	1	74628417	Gga_rs13996363	-0.249224544	4.878820438	0.027188193	(JOINT)
QCT PC2 'long bone length' (JOINT)	1	74665558	Gga_rs15551632	-0.249224544	4.878820438	0.027188193	(JOINT)
QCT PC2 'long bone length' (JOINT)	1	74752160	Gga_rs13996402	0.498449088	4.878820438	0.027188193	(JOINT)
QCT PC2 'long bone length' (JOINT)	1	74782294	Gga_rs14937454	-0.249224544	4.878820438	0.027188193	(JOINT)
QCT PC2 'long bone length' (JOINT)	1	74843493	Gga_rs16082461	-0.249224544	4.878820438	0.027188193	(JOINT)
QCT PC2 'long bone length' (JOINT)	1	74883388	Gga_rs16064348	-0.249224544	4.878820438	0.027188193	(JOINT)
QCT PC2 'long bone length' (JOINT)	1	74909230	Gga_rs16064443	0.498449088	4.878820438	0.027188193	(JOINT)
QCT PC2 'long bone length' (JOINT)	1	74954514	GGaluGA025929	-0.249224544	4.878820438	0.027188193	(JOINT)
QCT PC2 'long bone length' (JOINT)	1	75035829	Gga_rs13886744	-0.249224544	4.878820438	0.027188193	(JOINT)
QCT PC2 'long bone length' (JOINT)	1	75072912	Gga_rs13886713	0.498449088	4.878820438	0.027188193	(JOINT)
QCT PC2 'long bone length' (JOINT)	1	75118902	Gga_rs13886698	0.498449088	4.878820438	0.027188193	(JOINT)
QCT PC2 'long bone length' (JOINT)	1	75161248	Gga_rs14845253	0.498449088	4.878820438	0.027188193	(JOINT)
QCT PC2 'long bone length' (JOINT)	1	75188388	Gga_rs15313796	0.498449088	4.878820438	0.027188193	(JOINT)
QCT PC2 'long bone length' (JOINT)	1	75233976	Gga_rs13886684	-0.249224544	4.878820438	0.027188193	(JOINT)
QCT PC2 'long bone length' (JOINT)	1	75254802	Gga_rs13886681	-0.249224544	4.878820438	0.027188193	(JOINT)
QCT PC2 'long bone length' (JOINT)	1	75278765	Gga_rs13886668	0.498449088	4.878820438	0.027188193	(JOINT)
QCT PC2 'long bone length' (JOINT)	1	75307461	Gga_rs14732218	0.498449088	4.878820438	0.027188193	(JOINT)
QCT PC2 'long bone length' (JOINT)	1	75350562	Gga_rs15313747	-0.249224544	4.878820438	0.027188193	(JOINT)
QCT PC2 'long bone length' (JOINT)	1	75405238	Gga_rs14845215	-0.249224544	4.878820438	0.027188193	(JOINT)
QCT PC2 'long bone length' (JOINT)	1	75444274	Gga_rs14845213	0.245764483	2.89343206	0.088941273	(JOINT)
QCT PC2 'long bone length' (JOINT)	1	75485182	Gga_rs15313700	0.498449088	4.878820438	0.027188193	(JOINT)
QCT PC2 'long bone length' (JOINT)	1	75583387	Gga_rs14845175	-0.036509375	0.072786637	0.787321826	(JOINT)
QCT PC2 'long bone length' (JOINT)	1	75650260	Gga_rs14845148	-0.036509375	0.072786637	0.787321826	(JOINT)
QCT PC2 'long bone length' (JOINT)	1	75664574	GGaluGA025994	-0.036509375	0.072786637	0.787321826	(JOINT)
QCT PC2 'long bone length' (JOINT)	1	75706520	GGaluGA026007	-0.036509375	0.072786637	0.787321826	(JOINT)
QCT PC2 'long bone length' (JOINT)	1	75734245	Gga_rs14845125	-0.036509375	0.072786637	0.787321826	(JOINT)
QCT PC2 'long bone length' (JOINT)	1	75740854	GGaluGA026011	-0.036509375	0.072786637	0.787321826	(JOINT)
QCT PC2 'long bone length' (JOINT)	1	75771933	Gga_rs13886357	-0.024762425	0.033555965	0.854654532	(JOINT)
QCT PC2 'long bone length' (JOINT)	1	75797858	Gga_rs13886335	0.527695864	5.505125333	0.018960821	(JOINT)
QCT PC2 'long bone length' (JOINT)	1	75841437	Gga_rs13886317	0.527695864	5.505125333	0.018960821	(JOINT)
QCT PC2 'long bone length' (JOINT)	1	75852993	Gga_rs15313348	0.527695864	5.505125333	0.018960821	(JOINT)
QCT PC2 'long bone length' (JOINT)	1	76410512	GGaluGA026093	-0.263847932	5.505125333	0.018960821	(JOINT)
QCT PC2 'long bone length' (JOINT)	1	76554532	Gga_rs13886760	-0.178874106	3.847043637	0.049833756	(JOINT)
QCT PC2 'long bone length' (JOINT)	1	77181742	GGaluGA026119	0.617058581	7.580498751	0.005900311	(JOINT)
QCT PC2 'long bone length' (JOINT)	1	77194060	GGaluGA026121	0.617058581	7.580498751	0.005900311	(JOINT)
QCT PC2 'long bone length' (JOINT)	1	77235961	Gga_rs13886876	0.617058581	7.580498751	0.005900311	(JOINT)
QCT PC2 'long bone length' (JOINT)	1	77262205	Gga_rs13776651	-0.199742714	4.787018939	0.028675014	(JOINT)
QCT PC2 'long bone length' (JOINT)	1	77279431	Gga_rs15314097	-0.199742714	4.787018939	0.028675014	(JOINT)
QCT PC2 'long bone length' (JOINT)	1	77305845	Gga_rs15314152	0.010596626	0.013663689	0.906945808	(JOINT)
QCT PC2 'long bone length' (JOINT)	1	77331246	Gga_rs15314216	0.010596626	0.013663689	0.906945808	(JOINT)
QCT PC2 'long bone length' (JOINT)	1	77358625	GGaluGA026138	0.007035754	0.005997937	0.938268469	(JOINT)
QCT PC2 'long bone length' (JOINT)	1	77379201	GGaluGA026144	-0.011422516	0.015854237	0.899800308	(JOINT)
QCT PC2 'long bone length' (JOINT)	1	77388406	GGaluGA026148	-0.209330285	5.309348119	0.021211292	(JOINT)
QCT PC2 'long bone length' (JOINT)	1	77406746	Gga_rs13776658	-0.216019083	5.654063211	0.017414975	(JOINT)
QCT PC2 'long bone length' (JOINT)	1	77446815	Gga_rs13886960	-0.095988327	1.004333224	0.316264261	(JOINT)
QCT PC2 'long bone length' (JOINT)	1	77451388	GGaluGA026169	0.69262886	9.61293561	0.001932115	(JOINT)
QCT PC2 'long bone length' (JOINT)	1	77550920	Gga_rs13887007	0.335552485	3.704611965	0.054262287	(JOINT)
QCT PC2 'long bone length' (JOINT)	1	77583179	GGaluGA026205	-0.113391665	1.715820869	0.190231881	(JOINT)
QCT PC2 'long bone length' (JOINT)	1	77596206	GGaluGA026214	0.122999417	1.675417773	0.195534437	(JOINT)
QCT PC2 'long bone length' (JOINT)	1	77631736	Gga_rs15314503	0.029933317	0.147049156	0.701371392	(JOINT)
QCT PC2 'long bone length' (JOINT)	1	77651604	GGaluGA026233	0.248659095	2.614515182	0.105889883	(JOINT)
QCT PC2 'long bone length' (JOINT)	1	77668040	GGaluGA026238	0.273210941	3.029950408	0.081740515	(JOINT)
QCT PC2 'long bone length' (JOINT)	1	77738528	Gga_rs13887095	0.186434875	4.295771431	0.038207259	(JOINT)
QCT PC2 'long bone length' (JOINT)	1	77745295	Gga_rs13887096	0.187038767	4.314080132	0.037798201	(JOINT)
QCT PC2 'long bone length' (JOINT)	1	77824843	GGaluGA026306	0.216205904	5.824843041	0.015801378	(JOINT)
QCT PC2 'long bone length' (JOINT)	1	77847309	Gga_rs14845522	-0.047999585	0.321644468	0.570621052	(JOINT)
QCT PC2 'long bone length' (JOINT)	1	77884539	Gga_rs13771960	0.065195662	0.414992393	0.519446378	(JOINT)
QCT PC2 'long bone length' (JOINT)	1	77903407	GGaluGA026357	-0.049409235	0.307729784	0.579076633	(JOINT)
QCT PC2 'long bone length' (JOINT)	1	77920285	GGaluGA026377	0.065232692	0.41716476	0.518355175	(JOINT)
QCT PC2 'long bone length' (JOINT)	1	77942834	GGaluGA026390	0.137787472	1.938579447	0.163822859	(JOINT)
QCT PC2 'long bone length' (JOINT)	1	77961991	Gga_rs10729083	0.087920165	0.845902831	0.357713997	(JOINT)
QCT PC2 'long bone length' (JOINT)	1	78007684	GGaluGA026430	-0.787564937	0.478860613	0.488938866	(JOINT)
QCT PC2 'long bone length' (JOINT)	1	78015870	Gga_rs13887280	-0.787564937	0.478860613	0.488938866	(JOINT)
QCT PC2 'long bone length' (JOINT)	1	78033700	Gga_rs13771997	0.022420912	0.05961044	0.807112718	(JOINT)
QCT PC2 'long bone length' (JOINT)	1	78106904	Gga_rs13887360	0.045445905	0.13320243	0.715134486	(JOINT)
QCT PC2 'long bone length' (JOINT)	1	78122081	Gga_rs13887421	0.121110152	0.695844125	0.404183662	(JOINT)
QCT PC2 'long bone length' (JOINT)	1	78295711	Gga_rs13772100	0.019740351	0.041510425	0.838555844	(JOINT)
QCT PC2 'long bone length' (JOINT)	1	78324207	Gga_rs13772111	0.00726459	0.005679351	0.939927118	(JOINT)
QCT PC2 'long bone length' (JOINT)	1	78339794	Gga_rs13887723	0.00726459	0.005679351	0.939927118	(JOINT)
QCT PC2 'long bone length' (JOINT)	1	78357782	GGaluGA026551	-0.02570253	0.051939666	0.819721841	(JOINT)
QCT PC2 'long bone length' (JOINT)	1	78386639	Gga_rs15316202	0.030969146	0.111133513	0.738857319	(JOINT)
QCT PC2 'long bone length' (JOINT)	1	78410527	Gga_rs15316307	0.030969146	0.111133513	0.738857319	(JOINT)
QCT PC2 'long bone length' (JOINT)	1	78424029	GGaluGA026585	0.033974029	0.133559702	0.714769398	(JOINT)
QCT PC2 'long bone length' (JOINT)	1	78482703	Gga_rs13887916	0.01793343	0.024138176	0.876533848	(JOINT)
QCT PC2 'long bone length' (JOINT)	1	78669904	Gga_rs15316861	-0.04948156	0.192424471	0.660906365	(JOINT)
QCT PC2 'long bone length' (JOINT)	1	78671534	Gga_rs13796344	0.000778364	4.71E-05	0.994521938	(JOINT)
QCT PC2 'long bone length' (JOINT)	1	78774982	Gga_rs15317113	-0.04948156	0.192424471	0.660906365	(JOINT)
QCT PC2 'long bone length' (JOINT)	1	78788929	Gga_rs14846455	-0.049586828	0.190082327	0.662848106	(JOINT)
QCT PC2 'long bone length' (JOINT)	1	79326542	Gga_rs13822114	0.111237354	0.398413679	0.527909638	(JOINT)
QCT PC2 'long bone length' (JOINT)	1	79340152	Gga_rs13888341	0.157152643	0.795519329	0.372436402	(JOINT)
QCT PC2 'long bone length' (JOINT)	1	79347934	GGaluGA026797	-0.113072653	1.499251475	0.220786571	(JOINT)
QCT PC2 'long bone length' (JOINT)	1	79389743	Gga_rs14846698	0.146471236	2.874944526	0.089968075	(JOINT)
QCT PC2 'long bone length' (JOINT)	1	79420103	GGaluGA026850	-0.093082247	1.104810793	0.293212755	(JOINT)
QCT PC2 'long bone length' (JOINT)	1	79594439	Gga_rs13888601	-0.020641842	0.025796031	0.872399453	(JOINT)
QCT PC2 'long bone length' (JOINT)	1	79601223	Gga_rs13888606	-0.020641842	0.025796031	0.872399453	(JOINT)
QCT PC2 'long bone length' (JOINT)	1	79621254	Gga_rs13582527	0.120000231	1.401783027	0.236425262	(JOINT)
QCT PC2 'long bone length' (JOINT)	1	79639289	Gga_rs13888629	-0.019621166	0.02317151	0.879011914	(JOINT)
QCT PC2 'long bone length' (JOINT)	1	79692407	Gga_rs16717703	-0.099891742	1.729497363	0.188475102	(JOINT)
QCT PC2 'long bone length' (JOINT)	1	79763292	Gga_rs14846893	-0.014756318	0.015710438	0.900253367	(JOINT)
QCT PC2 'long bone length' (JOINT)	1	79790548	GGaluGA026962	-0.074462482	1.232966011	0.266830994	(JOINT)
QCT PC2 'long bone length' (JOINT)	1	79800545	Gga_rs13888735	-0.094140154	1.489000293	0.222371635	(JOINT)
QCT PC2 'long bone length' (JOINT)	1	79811151	GGaluGA026973	-0.094140154	1.489000293	0.222371635	(JOINT)
QCT PC2 'long bone length' (JOINT)	1	79857979	Gga_rs15318141	-0.021852178	0.035477669	0.850598243	(JOINT)
QCT PC2 'long bone length' (JOINT)	1	79874376	Gga_rs13888786	-0.085071133	0.986998788	0.320477005	(JOINT)
QCT PC2 'long bone length' (JOINT)	1	79909759	GGaluGA027009	-0.021513195	0.035788862	0.849952178	(JOINT)
QCT PC2 'long bone length' (JOINT)	1	79969954	GGaluGA027028	-0.0614182	0.502954479	0.478204819	(JOINT)
QCT PC2 'long bone length' (JOINT)	1	80029266	GGaluGA027053	-0.057788522	0.444030206	0.505183633	(JOINT)
QCT PC2 'long bone length' (JOINT)	1	80052374	GGaluGA027066	-0.064783093	0.355712094	0.550897327	(JOINT)
QCT PC2 'long bone length' (JOINT)	1	80124473	Gga_rs10730723	0.090009454	0.991495351	0.319377172	(JOINT)
QCT PC2 'long bone length' (JOINT)	1	80147398	Gga_rs13888975	0.080660669	0.796771158	0.372060497	(JOINT)
QCT PC2 'long bone length' (JOINT)	1	80153351	GGaluGA027124	0.000748191	0.000136513	0.990677824	(JOINT)
QCT PC2 'long bone length' (JOINT)	1	80219377	Gga_rs15318805	0.101335867	1.250069952	0.263539117	(JOINT)
QCT PC2 'long bone length' (JOINT)	1	80255258	Gga_rs14847180	-0.010271153	0.025448835	0.873253759	(JOINT)
QCT PC2 'long bone length' (JOINT)	1	80274049	Gga_rs10732136	0.026924626	0.190763808	0.662281665	(JOINT)
QCT PC2 'long bone length' (JOINT)	1	80300912	GGaluGA027178	-0.031494697	0.130332115	0.718087939	(JOINT)
QCT PC2 'long bone length' (JOINT)	1	80355933	Gga_rs13889114	0.08412053	0.865138391	0.352304733	(JOINT)
QCT PC2 'long bone length' (JOINT)	1	80373849	GGaluGA027193	-0.052387105	0.562467508	0.453267751	(JOINT)
QCT PC2 'long bone length' (JOINT)	1	80394391	GGaluGA027199	0.084726142	0.877487141	0.348890856	(JOINT)
QCT PC2 'long bone length' (JOINT)	1	80442131	GGaluGA027217	0.08646891	0.914599415	0.338896997	(JOINT)
QCT PC2 'long bone length' (JOINT)	1	80464078	GGaluGA027235	-0.060756888	0.754906084	0.384927367	(JOINT)
QCT PC2 'long bone length' (JOINT)	1	80494301	GGaluGA027243	-0.006613024	0.011062861	0.916232873	(JOINT)
QCT PC2 'long bone length' (JOINT)	1	80576813	Gga_rs15319173	-0.059733154	0.836399732	0.360428483	(JOINT)
QCT PC2 'long bone length' (JOINT)	1	80635973	GGaluGA027312	-0.085563878	0.608719521	0.435270341	(JOINT)
QCT PC2 'long bone length' (JOINT)	1	80638483	Gga_rs13889435	-0.027887189	0.163470472	0.685981231	(JOINT)
QCT PC2 'long bone length' (JOINT)	1	80670257	Gga_rs13889453	-0.03190585	0.214145251	0.643537619	(JOINT)
QCT PC2 'long bone length' (JOINT)	1	80727368	Gga_rs14847685	-0.117414449	3.194203998	0.073899738	(JOINT)
QCT PC2 'long bone length' (JOINT)	1	80798282	GGaluGA027417	-0.033046659	0.083611655	0.772461389	(JOINT)
QCT PC2 'long bone length' (JOINT)	1	80822844	Gga_rs13889633	-0.036612522	0.323755274	0.569359555	(JOINT)
QCT PC2 'long bone length' (JOINT)	1	80824300	Gga_rs13889637	-0.007451383	0.005471804	0.94103295	(JOINT)
QCT PC2 'long bone length' (JOINT)	1	80857118	GGaluGA027439	-0.025499572	0.155874453	0.692983566	(JOINT)
QCT PC2 'long bone length' (JOINT)	1	80879844	GGaluGA027448	0.004339547	0.001128343	0.973203445	(JOINT)
QCT PC2 'long bone length' (JOINT)	1	80898656	Gga_rs15320001	-0.029764976	0.142384013	0.70592239	(JOINT)
QCT PC2 'long bone length' (JOINT)	1	80927794	Gga_rs13582852	-0.058895031	0.755698726	0.384677956	(JOINT)
QCT PC2 'long bone length' (JOINT)	1	80952024	Gga_rs13889816	0.076432531	1.169124431	0.279581219	(JOINT)
QCT PC2 'long bone length' (JOINT)	1	80982428	GGaluGA027506	0.046338251	0.133429811	0.714902066	(JOINT)
QCT PC2 'long bone length' (JOINT)	1	81015147	GGaluGA027524	0.09038461	1.635452385	0.200950563	(JOINT)
QCT PC2 'long bone length' (JOINT)	1	81031192	GGaluGA001476	-0.027714203	0.113239283	0.736485973	(JOINT)
QCT PC2 'long bone length' (JOINT)	1	81079087	Gga_rs13889946	-0.035737679	0.205076604	0.650653989	(JOINT)
QCT PC2 'long bone length' (JOINT)	1	81231277	Gga_rs14848172	0.558689484	0.467097495	0.494325496	(JOINT)
QCT PC2 'long bone length' (JOINT)	1	81235524	Gga_rs13890181	0.558689484	0.467097495	0.494325496	(JOINT)
QCT PC2 'long bone length' (JOINT)	1	81281084	Gga_rs13890273	0.04406488	0.245152126	0.620509493	(JOINT)
QCT PC2 'long bone length' (JOINT)	1	81373660	Gga_rs13890409	-0.019305019	0.051758004	0.820031973	(JOINT)
QCT PC2 'long bone length' (JOINT)	1	81390960	Gga_rs13890440	0.096993978	1.587212119	0.207724897	(JOINT)
QCT PC2 'long bone length' (JOINT)	1	81411750	GGaluGA027795	-0.055943654	0.682223476	0.408822128	(JOINT)
QCT PC2 'long bone length' (JOINT)	1	81476334	GGaluGA027845	-0.043607167	0.345598568	0.556615312	(JOINT)
QCT PC2 'long bone length' (JOINT)	1	81482971	Gga_rs13583076	-0.014012251	0.027713595	0.867783938	(JOINT)
QCT PC2 'long bone length' (JOINT)	1	81507026	GGaluGA027868	0.138071552	1.573628347	0.209680871	(JOINT)
QCT PC2 'long bone length' (JOINT)	1	81524498	Gga_rs15321542	0.252184733	0.554282682	0.456573053	(JOINT)
QCT PC2 'long bone length' (JOINT)	1	81559328	GGaluGA027908	0.252184733	0.554282682	0.456573053	(JOINT)
QCT PC2 'long bone length' (JOINT)	1	81598005	Gga_rs13890699	0.042167315	0.252540257	0.615292057	(JOINT)
QCT PC2 'long bone length' (JOINT)	1	81618451	Gga_rs13890728	0.138358537	0.925634963	0.335999752	(JOINT)
QCT PC2 'long bone length' (JOINT)	1	81644674	Gga_rs13583187	-0.158001549	2.632815941	0.104675917	(JOINT)
QCT PC2 'long bone length' (JOINT)	1	81702590	Gga_rs14848837	0.091657802	0.811956079	0.367542567	(JOINT)
QCT PC2 'long bone length' (JOINT)	1	81731426	Gga_rs13890858	0.031491856	0.079036377	0.778607554	(JOINT)
QCT PC2 'long bone length' (JOINT)	1	81732582	Gga_rs13890862	0.031491856	0.079036377	0.778607554	(JOINT)
QCT PC2 'long bone length' (JOINT)	1	81757216	Gga_rs15322183	-0.091893573	0.984644937	0.32105473	(JOINT)
QCT PC2 'long bone length' (JOINT)	1	81785252	Gga_rs13890911	0.002937501	0.001297446	0.97126635	(JOINT)
QCT PC2 'long bone length' (JOINT)	1	81798771	Gga_rs13890955	-0.109642389	1.403983071	0.236057811	(JOINT)
QCT PC2 'long bone length' (JOINT)	1	81849715	Gga_rs13891018	-0.042844989	0.102836686	0.748451695	(JOINT)
QCT PC2 'long bone length' (JOINT)	1	81882598	Gga_rs15322461	0.05800795	0.698053522	0.403438513	(JOINT)
QCT PC2 'long bone length' (JOINT)	1	81890025	Gga_rs13891067	0.099147839	0.975524158	0.323306323	(JOINT)
QCT PC2 'long bone length' (JOINT)	1	81896025	GGaluGA000594	0.03266211	0.114010619	0.735623503	(JOINT)
QCT PC2 'long bone length' (JOINT)	1	81896620	GGaluGA000595	0.075394228	0.478353621	0.489169007	(JOINT)
QCT PC2 'long bone length' (JOINT)	1	81904272	GGaluGA028066	0.083849409	0.704035417	0.401431049	(JOINT)
QCT PC2 'long bone length' (JOINT)	1	81967178	Gga_rs14848968	0.17628994	3.224127633	0.072560448	(JOINT)
QCT PC2 'long bone length' (JOINT)	1	81996280	GGaluGA028108	0.143439015	3.072621163	0.079620998	(JOINT)
QCT PC2 'long bone length' (JOINT)	1	82046435	GGaluGA028129	0.012727956	0.025139827	0.87401914	(JOINT)
QCT PC2 'long bone length' (JOINT)	1	82063213	Gga_rs13891299	-0.132737784	4.148750334	0.041665263	(JOINT)
QCT PC2 'long bone length' (JOINT)	1	82083018	GGaluGA028143	-0.116332281	2.11408436	0.145949323	(JOINT)
QCT PC2 'long bone length' (JOINT)	1	82106360	GGaluGA028152	0.176756726	3.212091862	0.073095975	(JOINT)
QCT PC2 'long bone length' (JOINT)	1	82151804	GGaluGA028165	-0.008061156	0.006655152	0.934981408	(JOINT)
QCT PC2 'long bone length' (JOINT)	1	82165965	Gga_rs13891394	-0.008858327	0.002215101	0.962461538	(JOINT)
QCT PC2 'long bone length' (JOINT)	1	82184177	GGaluGA028194	0.052802296	0.529708159	0.466729581	(JOINT)
QCT PC2 'long bone length' (JOINT)	1	82213393	GGaluGA028210	-0.09060234	0.714628363	0.397911576	(JOINT)
QCT PC2 'long bone length' (JOINT)	1	82248991	GGaluGA028229	0.042110924	0.13610179	0.712187533	(JOINT)
QCT PC2 'long bone length' (JOINT)	1	82271737	Gga_rs13891544	-0.036926594	0.211831536	0.645335637	(JOINT)
QCT PC2 'long bone length' (JOINT)	1	82313605	Gga_rs13891607	-0.078591642	0.542531664	0.461385412	(JOINT)
QCT PC2 'long bone length' (JOINT)	1	82333723	GGaluGA028276	-0.085358317	0.932854303	0.334122333	(JOINT)
QCT PC2 'long bone length' (JOINT)	1	82358787	Gga_rs13891652	-0.020306977	0.096621467	0.755922306	(JOINT)
QCT PC2 'long bone length' (JOINT)	1	82389866	GGaluGA028301	-0.06528612	0.386464735	0.534163566	(JOINT)
QCT PC2 'long bone length' (JOINT)	1	82404438	Gga_rs13891704	0.042419892	0.285427087	0.593165975	(JOINT)
QCT PC2 'long bone length' (JOINT)	1	82454917	GGaluGA028326	-0.014983122	0.023907758	0.877119847	(JOINT)
QCT PC2 'long bone length' (JOINT)	1	82501720	GGaluGA028347	-0.077738605	0.583073839	0.44510999	(JOINT)
QCT PC2 'long bone length' (JOINT)	1	82575550	Gga_rs15324096	-0.068609792	0.779347498	0.377340772	(JOINT)
QCT PC2 'long bone length' (JOINT)	1	82611731	GGaluGA028403	0.13085945	1.981916345	0.159188669	(JOINT)
QCT PC2 'long bone length' (JOINT)	1	82643848	Gga_rs13891949	-0.029560761	0.131890638	0.716479759	(JOINT)
QCT PC2 'long bone length' (JOINT)	1	82658478	Gga_rs15324318	0.022325463	0.105725262	0.74506436	(JOINT)
QCT PC2 'long bone length' (JOINT)	1	82763926	Gga_rs13892103	-0.13868346	2.060435056	0.151167006	(JOINT)
QCT PC2 'long bone length' (JOINT)	1	82773335	Gga_rs13583662	-0.786080579	1.84160163	0.174763342	(JOINT)
QCT PC2 'long bone length' (JOINT)	1	82797692	Gga_rs13892128	0.074531869	1.00459862	0.316200329	(JOINT)
QCT PC2 'long bone length' (JOINT)	1	82841693	Gga_rs14849776	0.087090256	1.539419243	0.21470427	(JOINT)
QCT PC2 'long bone length' (JOINT)	1	82871915	GGaluGA028539	0.092090204	1.713282826	0.190559994	(JOINT)
QCT PC2 'long bone length' (JOINT)	1	82881690	Gga_rs13583693	-0.048057229	0.28269203	0.594942169	(JOINT)
QCT PC2 'long bone length' (JOINT)	1	82973513	Gga_rs13583746	0.047379997	0.418679805	0.517596532	(JOINT)
QCT PC2 'long bone length' (JOINT)	1	83020078	Gga_rs14849995	-0.078236644	0.825968118	0.363440987	(JOINT)
QCT PC2 'long bone length' (JOINT)	1	83028264	Gga_rs13892368	-0.069849069	0.488695027	0.484510001	(JOINT)
QCT PC2 'long bone length' (JOINT)	1	83059976	Gga_rs13892400	-0.042462451	0.203804131	0.651667626	(JOINT)
QCT PC2 'long bone length' (JOINT)	1	83063690	GGaluGA028635	-0.130348452	0.60197632	0.437824962	(JOINT)
QCT PC2 'long bone length' (JOINT)	1	83100281	Gga_rs13892543	0.137564108	1.345863133	0.246002633	(JOINT)
QCT PC2 'long bone length' (JOINT)	1	83108781	Gga_rs14850087	0.077890363	0.823315527	0.364212564	(JOINT)
QCT PC2 'long bone length' (JOINT)	1	83142860	GGaluGA028659	0.082402703	0.916781869	0.33832137	(JOINT)
QCT PC2 'long bone length' (JOINT)	1	83165675	GGaluGA028672	-0.077126965	0.643420507	0.42247489	(JOINT)
QCT PC2 'long bone length' (JOINT)	1	83207510	Gga_rs13892760	0.127350886	1.361296864	0.24331285	(JOINT)
QCT PC2 'long bone length' (JOINT)	1	83242867	GGaluGA028701	-0.136856185	0.673873259	0.411704463	(JOINT)
QCT PC2 'long bone length' (JOINT)	1	83257517	Gga_rs13583884	0.124246225	0.887820524	0.346068609	(JOINT)
QCT PC2 'long bone length' (JOINT)	1	83294565	Gga_rs13583913	0.141392364	1.431987484	0.231440354	(JOINT)
QCT PC2 'long bone length' (JOINT)	1	83364167	Gga_rs13892890	0.024776577	0.052704011	0.818423168	(JOINT)
QCT PC2 'long bone length' (JOINT)	1	83481668	Gga_rs14850402	0.027892969	0.066735176	0.79615106	(JOINT)
QCT PC2 'long bone length' (JOINT)	1	83505538	Gga_rs15325758	-0.185764922	1.012077392	0.314405674	(JOINT)
QCT PC2 'long bone length' (JOINT)	1	83536200	GGaluGA028770	0.125599642	0.942862279	0.331542822	(JOINT)
QCT PC2 'long bone length' (JOINT)	1	83567113	Gga_rs15325880	0.118566007	2.355083541	0.124875195	(JOINT)
QCT PC2 'long bone length' (JOINT)	1	83606519	GGaluGA028783	0.110622695	2.074330469	0.14979566	(JOINT)
QCT PC2 'long bone length' (JOINT)	1	83621676	GGaluGA028785	-0.046487565	0.305099165	0.580703221	(JOINT)
QCT PC2 'long bone length' (JOINT)	1	83687213	GGaluGA028808	-0.117290988	0.379582606	0.537826703	(JOINT)
QCT PC2 'long bone length' (JOINT)	1	83814605	GGaluGA028854	0.012664231	0.012952336	0.909389737	(JOINT)
QCT PC2 'long bone length' (JOINT)	1	83817549	Gga_rs15326253	-0.176025719	0.99382555	0.318809171	(JOINT)
QCT PC2 'long bone length' (JOINT)	1	84314120	Gga_rs15326483	0.071623224	0.343999425	0.557529725	(JOINT)
QCT PC2 'long bone length' (JOINT)	1	84316868	Gga_rs14850674	-0.135948303	1.13699877	0.286287397	(JOINT)
QCT PC2 'long bone length' (JOINT)	1	84369103	GGaluGA028903	-0.136431851	1.152802113	0.282963337	(JOINT)
QCT PC2 'long bone length' (JOINT)	1	84495200	GGaluGA028952	-0.097538204	0.585076756	0.444329247	(JOINT)
QCT PC2 'long bone length' (JOINT)	1	84541698	Gga_rs13893640	-0.115656349	2.252918007	0.133362712	(JOINT)
QCT PC2 'long bone length' (JOINT)	1	84548055	Gga_rs15326859	-0.069383977	0.295801602	0.58652649	(JOINT)
QCT PC2 'long bone length' (JOINT)	1	84570603	Gga_rs13646289	-0.069383977	0.295801602	0.58652649	(JOINT)
QCT PC2 'long bone length' (JOINT)	1	84588251	Gga_rs13893697	-0.069383977	0.295801602	0.58652649	(JOINT)
QCT PC2 'long bone length' (JOINT)	1	84658752	Gga_rs13893928	-0.073832885	0.959326228	0.327356693	(JOINT)
QCT PC2 'long bone length' (JOINT)	1	84669781	Gga_rs13893940	-0.072433617	0.635676689	0.425280681	(JOINT)
QCT PC2 'long bone length' (JOINT)	1	84695745	GGaluGA029047	-0.072639088	0.923675957	0.336511633	(JOINT)
QCT PC2 'long bone length' (JOINT)	1	84749874	GGaluGA029067	-0.194511469	1.279292932	0.258030544	(JOINT)
QCT PC2 'long bone length' (JOINT)	1	84770165	Gga_rs14851136	-0.006658297	0.00633871	0.936542657	(JOINT)
QCT PC2 'long bone length' (JOINT)	1	84832528	Gga_rs13894133	-0.018053514	0.046949206	0.828459564	(JOINT)
QCT PC2 'long bone length' (JOINT)	1	84838847	Gga_rs15327593	-0.048974006	0.27511592	0.599920433	(JOINT)
QCT PC2 'long bone length' (JOINT)	1	84893581	Gga_rs13894200	0.007608324	0.008299236	0.927413021	(JOINT)
QCT PC2 'long bone length' (JOINT)	1	84929667	Gga_rs13646460	-0.195635734	3.133844943	0.076682687	(JOINT)
QCT PC2 'long bone length' (JOINT)	1	84959113	Gga_rs14851320	-0.092985494	1.790967185	0.180808366	(JOINT)
QCT PC2 'long bone length' (JOINT)	1	84978450	Gga_rs14851358	-0.268076782	2.856296056	0.091016858	(JOINT)
QCT PC2 'long bone length' (JOINT)	1	85049733	Gga_rs15328115	-0.027427464	0.062004064	0.803356022	(JOINT)
QCT PC2 'long bone length' (JOINT)	1	85065681	GGaluGA029258	-0.027427464	0.062004064	0.803356022	(JOINT)
QCT PC2 'long bone length' (JOINT)	1	85192505	Gga_rs13894635	-0.032199053	0.117015542	0.732294191	(JOINT)
QCT PC2 'long bone length' (JOINT)	1	85240199	Gga_rs10727801	0.156388358	0.877037118	0.349014475	(JOINT)
QCT PC2 'long bone length' (JOINT)	1	85268675	Gga_rs13894737	0.138049362	1.226473814	0.268093895	(JOINT)
QCT PC2 'long bone length' (JOINT)	1	85293635	Gga_rs10726520	0.119930738	0.523958317	0.469158044	(JOINT)
QCT PC2 'long bone length' (JOINT)	1	85356617	Gga_rs13646706	0.055833742	0.324990292	0.568623984	(JOINT)
QCT PC2 'long bone length' (JOINT)	1	85412579	Gga_rs13646743	0.030794075	0.101629695	0.749882633	(JOINT)
QCT PC2 'long bone length' (JOINT)	1	85429758	Gga_rs13894902	0.030794075	0.101629695	0.749882633	(JOINT)
QCT PC2 'long bone length' (JOINT)	1	85447616	Gga_rs13646774	0.027213366	0.056176954	0.812643772	(JOINT)
QCT PC2 'long bone length' (JOINT)	1	85462810	Gga_rs14852025	0.033495072	0.119682527	0.72937907	(JOINT)
QCT PC2 'long bone length' (JOINT)	1	85499736	GGaluGA029477	0.071028704	0.185184195	0.666955366	(JOINT)
QCT PC2 'long bone length' (JOINT)	1	85539018	GGaluGA029489	0.090531328	0.366168435	0.545100243	(JOINT)
QCT PC2 'long bone length' (JOINT)	1	85586128	GGaluGA029513	0.090531328	0.366168435	0.545100243	(JOINT)
QCT PC2 'long bone length' (JOINT)	1	85601848	Gga_rs13895073	0.03628692	0.098288253	0.753893548	(JOINT)
QCT PC2 'long bone length' (JOINT)	1	85644407	Gga_rs13895118	-0.125213667	1.974986928	0.159919521	(JOINT)
QCT PC2 'long bone length' (JOINT)	1	85663549	Gga_rs15330095	-0.125213667	1.974986928	0.159919521	(JOINT)
QCT PC2 'long bone length' (JOINT)	1	85720136	Gga_rs10726592	-0.085320264	1.244309462	0.264642129	(JOINT)
QCT PC2 'long bone length' (JOINT)	1	85849712	Gga_rs13895421	0.139661587	1.880210813	0.170310189	(JOINT)
QCT PC2 'long bone length' (JOINT)	1	85868242	Gga_rs13895446	0.203540419	9.689886754	0.00185285	(JOINT)
QCT PC2 'long bone length' (JOINT)	1	85886514	Gga_rs13895494	0.14955463	2.163920575	0.141283802	(JOINT)
QCT PC2 'long bone length' (JOINT)	1	85925432	GGaluGA029638	0.24127291	12.34764643	0.000441543	(JOINT)
QCT PC2 'long bone length' (JOINT)	1	86022840	Gga_rs13895634	-0.299795121	9.817607475	0.00172849	(JOINT)
QCT PC2 'long bone length' (JOINT)	1	86031102	Gga_rs15331228	0.240951239	11.73976519	0.000611787	(JOINT)
QCT PC2 'long bone length' (JOINT)	1	86104476	GGaluGA029700	-0.291557255	8.208379144	0.004169738	(JOINT)
QCT PC2 'long bone length' (JOINT)	1	86133479	Gga_rs14852826	-0.020669275	0.097210895	0.755202695	(JOINT)
QCT PC2 'long bone length' (JOINT)	1	86150390	Gga_rs13895804	-0.145122052	3.434672065	0.063841258	(JOINT)
QCT PC2 'long bone length' (JOINT)	1	86223009	Gga_rs15331696	0.142910971	3.828966747	0.050373977	(JOINT)
QCT PC2 'long bone length' (JOINT)	1	86227151	Gga_rs15331705	-0.000917913	0.00021874	0.988199832	(JOINT)
QCT PC2 'long bone length' (JOINT)	1	86250245	GGaluGA029747	-0.284637824	7.712528794	0.005483888	(JOINT)
QCT PC2 'long bone length' (JOINT)	1	86328178	Gga_rs13896061	-0.0008262	0.000177882	0.989358741	(JOINT)
QCT PC2 'long bone length' (JOINT)	1	86427701	Gga_rs13896181	0.106098052	2.245702973	0.133986006	(JOINT)
QCT PC2 'long bone length' (JOINT)	1	86491543	Gga_rs13896335	-0.089506858	0.709517055	0.399604185	(JOINT)
QCT PC2 'long bone length' (JOINT)	1	86514330	Gga_rs10725715	0.055928885	0.744020814	0.388375904	(JOINT)
QCT PC2 'long bone length' (JOINT)	1	86558165	Gga_rs13647321	0.245967705	0.044326201	0.833247886	(JOINT)
QCT PC2 'long bone length' (JOINT)	1	86570518	Gga_rs14853278	-0.087910416	1.759061992	0.184741557	(JOINT)
QCT PC2 'long bone length' (JOINT)	1	86611419	GGaluGA029923	0.002967315	0.002109213	0.9633691	(JOINT)
QCT PC2 'long bone length' (JOINT)	1	86651417	Gga_rs15332915	-0.009001131	0.009687108	0.921596327	(JOINT)
QCT PC2 'long bone length' (JOINT)	1	86810773	Gga_rs13647456	-0.034508287	0.120300645	0.728708645	(JOINT)
QCT PC2 'long bone length' (JOINT)	1	86837283	Gga_rs15333460	0.039429637	0.363712825	0.546451423	(JOINT)
QCT PC2 'long bone length' (JOINT)	1	86894348	Gga_rs13896975	-0.058024279	0.329522406	0.565940448	(JOINT)
QCT PC2 'long bone length' (JOINT)	1	86921831	GGaluGA030057	-0.063768056	0.453879717	0.500498274	(JOINT)
QCT PC2 'long bone length' (JOINT)	1	86958475	Gga_rs15333984	-0.063768056	0.453879717	0.500498274	(JOINT)
QCT PC2 'long bone length' (JOINT)	1	86978298	GGaluGA030070	-0.063768056	0.453879717	0.500498274	(JOINT)
QCT PC2 'long bone length' (JOINT)	1	87021468	Gga_rs15334229	-0.016611581	0.052299687	0.819108898	(JOINT)
QCT PC2 'long bone length' (JOINT)	1	87039913	Gga_rs13647664	-0.011147325	0.023439195	0.878320485	(JOINT)
QCT PC2 'long bone length' (JOINT)	1	87048626	GGaluGA030104	-0.011147325	0.023439195	0.878320485	(JOINT)
QCT PC2 'long bone length' (JOINT)	1	87150843	Gga_rs13897317	0.009071977	0.018474233	0.891884563	(JOINT)
QCT PC2 'long bone length' (JOINT)	1	87171915	GGaluGA030146	0.027168995	0.102297464	0.749089815	(JOINT)
QCT PC2 'long bone length' (JOINT)	1	87200470	Gga_rs13897360	0.011483482	0.01502301	0.902448887	(JOINT)
QCT PC2 'long bone length' (JOINT)	1	87270527	Gga_rs13647772	0.01596074	0.050910456	0.821486518	(JOINT)
QCT PC2 'long bone length' (JOINT)	1	87279402	Gga_rs13897444	0.039369709	0.09637711	0.756221339	(JOINT)
QCT PC2 'long bone length' (JOINT)	1	87301931	Gga_rs13897450	0.011886424	0.015721354	0.900218902	(JOINT)
QCT PC2 'long bone length' (JOINT)	1	87329301	GGaluGA030193	-0.045713237	0.216715716	0.641553854	(JOINT)
QCT PC2 'long bone length' (JOINT)	1	87353984	Gga_rs13897483	-0.120829453	0.485761774	0.485823996	(JOINT)
QCT PC2 'long bone length' (JOINT)	1	87380682	Gga_rs13647840	-0.079918507	0.60200162	0.437815335	(JOINT)
QCT PC2 'long bone length' (JOINT)	1	87413675	Gga_rs13897587	-0.091887134	0.925317252	0.336082698	(JOINT)
QCT PC2 'long bone length' (JOINT)	1	87427086	GGaluGA030234	0.011971818	0.01975683	0.888218348	(JOINT)
QCT PC2 'long bone length' (JOINT)	1	87485192	Gga_rs13897663	-0.004730128	0.00439502	0.947143005	(JOINT)
QCT PC2 'long bone length' (JOINT)	1	87537303	Gga_rs13897736	-0.026915373	0.072439458	0.787817492	(JOINT)
QCT PC2 'long bone length' (JOINT)	1	87595542	Gga_rs15335174	-0.045850662	0.385347096	0.534755362	(JOINT)
QCT PC2 'long bone length' (JOINT)	1	87606379	GGaluGA030288	-0.022480828	0.050320443	0.822506614	(JOINT)
QCT PC2 'long bone length' (JOINT)	1	87617766	GGaluGA030291	0.004239665	0.003351344	0.953835614	(JOINT)
QCT PC2 'long bone length' (JOINT)	1	87646127	Gga_rs14854544	0.245967705	0.044326201	0.833247886	(JOINT)
QCT PC2 'long bone length' (JOINT)	1	87712265	Gga_rs13898001	-0.080771312	0.724047623	0.394819416	(JOINT)
QCT PC2 'long bone length' (JOINT)	1	87733566	Gga_rs13898035	0.093060033	0.334393432	0.563083457	(JOINT)
QCT PC2 'long bone length' (JOINT)	1	87823344	GGaluGA030350	0.066865622	0.351726566	0.553137387	(JOINT)
QCT PC2 'long bone length' (JOINT)	1	87835516	GGaluGA030355	0.066312628	0.789025561	0.374394937	(JOINT)
QCT PC2 'long bone length' (JOINT)	1	87870316	Gga_rs13648059	-0.059552922	0.656457919	0.417813223	(JOINT)
QCT PC2 'long bone length' (JOINT)	1	87909845	Gga_rs13898306	0.089225847	0.958346792	0.327603754	(JOINT)
QCT PC2 'long bone length' (JOINT)	1	87920045	GGaluGA030380	0.089225847	0.958346792	0.327603754	(JOINT)
QCT PC2 'long bone length' (JOINT)	1	87951662	GGaluGA030391	0.089810377	0.971811289	0.324228864	(JOINT)
QCT PC2 'long bone length' (JOINT)	1	87977015	Gga_rs13898361	0.158479855	2.67971982	0.101633608	(JOINT)
QCT PC2 'long bone length' (JOINT)	1	88013573	Gga_rs14854826	0.176598432	3.329733409	0.068037902	(JOINT)
QCT PC2 'long bone length' (JOINT)	1	88037721	Gga_rs13898442	0.06159721	0.375497229	0.54002295	(JOINT)
QCT PC2 'long bone length' (JOINT)	1	88042264	Gga_rs13898444	0.06159721	0.375497229	0.54002295	(JOINT)
QCT PC2 'long bone length' (JOINT)	1	88101526	Gga_rs13898540	-0.055127133	0.407666236	0.523156415	(JOINT)
QCT PC2 'long bone length' (JOINT)	1	88149410	Gga_rs13898577	0.101681055	0.364346221	0.546102308	(JOINT)
QCT PC2 'long bone length' (JOINT)	1	88156509	Gga_rs14854914	0.101681055	0.364346221	0.546102308	(JOINT)
QCT PC2 'long bone length' (JOINT)	1	88318171	Gga_rs15336819	-0.064525451	0.560036207	0.454245654	(JOINT)
QCT PC2 'long bone length' (JOINT)	1	88345272	Gga_rs13898837	0.06081995	0.523588771	0.469314816	(JOINT)
QCT PC2 'long bone length' (JOINT)	1	88369922	Gga_rs13898860	-0.033121968	0.120354459	0.728650367	(JOINT)
QCT PC2 'long bone length' (JOINT)	1	88396206	Gga_rs13898899	-0.276790714	1.404803819	0.235920908	(JOINT)
QCT PC2 'long bone length' (JOINT)	1	88405070	Gga_rs13898919	0.012157799	0.016560445	0.897605012	(JOINT)
QCT PC2 'long bone length' (JOINT)	1	88439099	Gga_rs13898958	0.001361567	0.000229607	0.987910284	(JOINT)
QCT PC2 'long bone length' (JOINT)	1	88704589	Gga_rs13899005	0.055604796	0.367415352	0.544416505	(JOINT)
QCT PC2 'long bone length' (JOINT)	1	88719614	Gga_rs13899044	0.010473183	0.021022244	0.884718375	(JOINT)
QCT PC2 'long bone length' (JOINT)	1	88765428	Gga_rs13899107	-0.027292917	0.077362679	0.78090376	(JOINT)
QCT PC2 'long bone length' (JOINT)	1	88795573	Gga_rs13899127	-0.038816834	0.156998936	0.691934688	(JOINT)
QCT PC2 'long bone length' (JOINT)	1	88816664	Gga_rs15337614	0.018595269	0.080168954	0.77706858	(JOINT)
QCT PC2 'long bone length' (JOINT)	1	88830511	Gga_rs13899178	-0.052377888	0.24033908	0.623961321	(JOINT)
QCT PC2 'long bone length' (JOINT)	1	88845447	Gga_rs13899186	-0.052377888	0.24033908	0.623961321	(JOINT)
QCT PC2 'long bone length' (JOINT)	1	88862734	GGaluGA030659	-0.226270075	0.656571613	0.417772908	(JOINT)
QCT PC2 'long bone length' (JOINT)	1	88887331	GGaluGA030682	-0.00366075	0.00184835	0.96570756	(JOINT)
QCT PC2 'long bone length' (JOINT)	1	88896870	Gga_rs15337806	-0.049252286	0.148661865	0.699817422	(JOINT)
QCT PC2 'long bone length' (JOINT)	1	89045801	Gga_rs13899434	-0.030837029	0.109616105	0.740581618	(JOINT)
QCT PC2 'long bone length' (JOINT)	1	89064063	Gga_rs13899455	-0.032598334	0.122921935	0.725886771	(JOINT)
QCT PC2 'long bone length' (JOINT)	1	89073304	Gga_rs10730079	-0.032598334	0.122921935	0.725886771	(JOINT)
QCT PC2 'long bone length' (JOINT)	1	89105204	Gga_rs14855602	-0.049090677	0.228945227	0.632307032	(JOINT)
QCT PC2 'long bone length' (JOINT)	1	89117643	Gga_rs14855627	-0.226270075	0.656571613	0.417772908	(JOINT)
QCT PC2 'long bone length' (JOINT)	1	89147946	GGaluGA030771	0.031064698	0.218223365	0.640396972	(JOINT)
QCT PC2 'long bone length' (JOINT)	1	89156154	Gga_rs13899582	-0.032631862	0.11777037	0.731465398	(JOINT)
QCT PC2 'long bone length' (JOINT)	1	89258334	Gga_rs13899671	-0.096120508	1.313027403	0.251847258	(JOINT)
QCT PC2 'long bone length' (JOINT)	1	89275741	Gga_rs13899699	-0.033649248	0.29917997	0.584396963	(JOINT)
QCT PC2 'long bone length' (JOINT)	1	89319607	Gga_rs13899741	-0.113135038	0.656571613	0.417772908	(JOINT)
QCT PC2 'long bone length' (JOINT)	1	89354782	Gga_rs13899776	-0.137955068	0.920099679	0.337448801	(JOINT)
QCT PC2 'long bone length' (JOINT)	1	89414963	Gga_rs13899909	0.026148343	0.352975507	0.552433582	(JOINT)
QCT PC2 'long bone length' (JOINT)	1	89427486	Gga_rs13899930	-0.275910136	0.920099679	0.337448801	(JOINT)
QCT PC2 'long bone length' (JOINT)	1	89447901	Gga_rs13899959	-0.037326476	0.192951575	0.660471318	(JOINT)
QCT PC2 'long bone length' (JOINT)	1	89478640	Gga_rs13899999	0.022575498	0.046222196	0.829772402	(JOINT)
QCT PC2 'long bone length' (JOINT)	1	89501357	Gga_rs13648582	0.045150996	0.046222196	0.829772402	(JOINT)
QCT PC2 'long bone length' (JOINT)	1	89542573	GGaluGA030924	-0.161487893	2.377466429	0.123097043	(JOINT)
QCT PC2 'long bone length' (JOINT)	1	89570280	Gga_rs13900106	0.115120143	0.284163088	0.593985474	(JOINT)
QCT PC2 'long bone length' (JOINT)	1	89583461	GGaluGA030938	0.115120143	0.284163088	0.593985474	(JOINT)
QCT PC2 'long bone length' (JOINT)	1	89608694	Gga_rs13900165	-0.165811941	2.473876799	0.115752106	(JOINT)
QCT PC2 'long bone length' (JOINT)	1	89630668	Gga_rs13900174	-0.165811941	2.473876799	0.115752106	(JOINT)
QCT PC2 'long bone length' (JOINT)	1	89706385	Gga_rs13900321	-0.095475379	1.068842168	0.301207119	(JOINT)
QCT PC2 'long bone length' (JOINT)	1	89797714	GGaluGA031088	0.10216859	1.209349112	0.271461067	(JOINT)
QCT PC2 'long bone length' (JOINT)	1	89865477	GGaluGA031125	0.04475698	0.224655036	0.635515677	(JOINT)
QCT PC2 'long bone length' (JOINT)	1	89896807	GGaluGA031139	-0.02713113	0.089377833	0.764969607	(JOINT)
QCT PC2 'long bone length' (JOINT)	1	89918786	Gga_rs15340132	0.024486383	0.139034617	0.709242626	(JOINT)
QCT PC2 'long bone length' (JOINT)	1	89948028	Gga_rs13900637	-0.017107161	0.036376582	0.848739908	(JOINT)
QCT PC2 'long bone length' (JOINT)	1	89988382	Gga_rs13648754	-0.045264568	0.24779073	0.618635007	(JOINT)
QCT PC2 'long bone length' (JOINT)	1	89995129	Gga_rs14856430	0.008886382	0.017947731	0.893426975	(JOINT)
QCT PC2 'long bone length' (JOINT)	1	90067513	Gga_rs15340573	-0.087544446	0.800758677	0.370866634	(JOINT)
QCT PC2 'long bone length' (JOINT)	1	90115142	Gga_rs13900885	-0.098385145	1.024102505	0.311547856	(JOINT)
QCT PC2 'long bone length' (JOINT)	1	90203746	GGaluGA031230	0.036877114	0.136460879	0.711825039	(JOINT)
QCT PC2 'long bone length' (JOINT)	1	90215578	Gga_rs13648874	0.002301795	0.00062089	0.980120645	(JOINT)
QCT PC2 'long bone length' (JOINT)	1	90237284	Gga_rs13901034	0.050174323	0.280065431	0.596658334	(JOINT)
QCT PC2 'long bone length' (JOINT)	1	90266720	Gga_rs15341021	0.06047047	0.406403203	0.523800766	(JOINT)
QCT PC2 'long bone length' (JOINT)	1	90281414	Gga_rs13901077	-0.040845826	0.320580095	0.571259238	(JOINT)
QCT PC2 'long bone length' (JOINT)	1	90302362	Gga_rs13901116	0.018853666	0.034770233	0.852077944	(JOINT)
QCT PC2 'long bone length' (JOINT)	1	90369816	GGaluGA031283	-0.048354743	0.446355986	0.504070538	(JOINT)
QCT PC2 'long bone length' (JOINT)	1	90450364	Gga_rs13648952	-0.032130815	0.109355156	0.740879479	(JOINT)
QCT PC2 'long bone length' (JOINT)	1	90564897	Gga_rs13901405	0.022369541	0.034500198	0.852646864	(JOINT)
QCT PC2 'long bone length' (JOINT)	1	90626387	GGaluGA031383	0.005001357	0.004417509	0.947008144	(JOINT)
QCT PC2 'long bone length' (JOINT)	1	91021803	Gga_rs13901619	-0.015639971	0.019158502	0.889913042	(JOINT)
QCT PC2 'long bone length' (JOINT)	1	91122778	Gga_rs13901747	0.059892901	0.214169851	0.643518565	(JOINT)
QCT PC2 'long bone length' (JOINT)	1	91143217	Gga_rs15342585	0.01717003	0.0690021	0.7927953	(JOINT)
QCT PC2 'long bone length' (JOINT)	1	91185205	Gga_rs13901780	0.000304831	1.15E-05	0.997292049	(JOINT)
QCT PC2 'long bone length' (JOINT)	1	91222819	Gga_rs14857266	0.063333958	0.372774644	0.541495721	(JOINT)
QCT PC2 'long bone length' (JOINT)	1	91240802	GGaluGA031486	-0.05954005	0.390716402	0.53192307	(JOINT)
QCT PC2 'long bone length' (JOINT)	1	91250938	GGaluGA031490	0.002139249	0.000654986	0.97958221	(JOINT)
QCT PC2 'long bone length' (JOINT)	1	91273123	Gga_rs14857333	0.089799652	0.984176726	0.321169811	(JOINT)
QCT PC2 'long bone length' (JOINT)	1	91300264	Gga_rs13649188	-0.004073488	0.003330617	0.953978437	(JOINT)
QCT PC2 'long bone length' (JOINT)	1	91323447	GGaluGA031522	-0.004073488	0.003330617	0.953978437	(JOINT)
QCT PC2 'long bone length' (JOINT)	1	91413750	Gga_rs13902101	-0.016520608	0.046713233	0.828884512	(JOINT)
QCT PC2 'long bone length' (JOINT)	1	91436227	Gga_rs14857455	-0.016520608	0.046713233	0.828884512	(JOINT)
QCT PC2 'long bone length' (JOINT)	1	91501826	Gga_rs13902239	-0.062469712	0.421581365	0.516149027	(JOINT)
QCT PC2 'long bone length' (JOINT)	1	91536303	GGaluGA031576	-0.071453084	0.546336814	0.459818345	(JOINT)
QCT PC2 'long bone length' (JOINT)	1	91595638	Gga_rs13902356	0.163745058	0.704012293	0.401438781	(JOINT)
QCT PC2 'long bone length' (JOINT)	1	91614691	GGaluGA031589	0.163745058	0.704012293	0.401438781	(JOINT)
QCT PC2 'long bone length' (JOINT)	1	91637858	Gga_rs13649307	0.119096162	2.570389385	0.108880928	(JOINT)
QCT PC2 'long bone length' (JOINT)	1	91662388	GGaluGA031603	-0.018950701	0.041163298	0.839223041	(JOINT)
QCT PC2 'long bone length' (JOINT)	1	91697570	Gga_rs13902433	0.068425689	0.687328386	0.407074585	(JOINT)
QCT PC2 'long bone length' (JOINT)	1	91718875	Gga_rs13902449	-0.060666022	0.392582799	0.530944888	(JOINT)
QCT PC2 'long bone length' (JOINT)	1	91730036	Gga_rs13902456	0.117695523	2.298553039	0.129494583	(JOINT)
QCT PC2 'long bone length' (JOINT)	1	91788499	Gga_rs14857622	-0.060666022	0.392582799	0.530944888	(JOINT)
QCT PC2 'long bone length' (JOINT)	1	91810900	Gga_rs15344171	0.150388311	2.938335601	0.086499822	(JOINT)
QCT PC2 'long bone length' (JOINT)	1	91958072	Gga_rs15344369	-0.02668404	0.071981798	0.788472842	(JOINT)
QCT PC2 'long bone length' (JOINT)	1	91969237	Gga_rs13902872	-0.02668404	0.071981798	0.788472842	(JOINT)
QCT PC2 'long bone length' (JOINT)	1	92020343	GGaluGA031714	-0.068602423	0.988576538	0.32009053	(JOINT)
QCT PC2 'long bone length' (JOINT)	1	92027997	Gga_rs13902925	0.296408478	2.489149517	0.114633656	(JOINT)
QCT PC2 'long bone length' (JOINT)	1	92044384	Gga_rs15344480	0.296408478	2.489149517	0.114633656	(JOINT)
QCT PC2 'long bone length' (JOINT)	1	92060956	GGaluGA031724	-0.044821986	0.322232915	0.570268825	(JOINT)
QCT PC2 'long bone length' (JOINT)	1	92151163	Gga_rs14857845	0.296408478	2.489149517	0.114633656	(JOINT)
QCT PC2 'long bone length' (JOINT)	1	92192818	Gga_rs13903098	0.021777752	0.117125512	0.732173259	(JOINT)
QCT PC2 'long bone length' (JOINT)	1	92219521	Gga_rs13903154	0.035093848	0.317818338	0.572921703	(JOINT)
QCT PC2 'long bone length' (JOINT)	1	92237703	Gga_rs13903167	0.003807675	0.001284732	0.971407422	(JOINT)
QCT PC2 'long bone length' (JOINT)	1	92266707	Gga_rs13903237	0.003807675	0.001284732	0.971407422	(JOINT)
QCT PC2 'long bone length' (JOINT)	1	92286164	Gga_rs13903276	0.003807675	0.001284732	0.971407422	(JOINT)
QCT PC2 'long bone length' (JOINT)	1	92300941	Gga_rs13649532	-0.07363664	1.150946271	0.28335115	(JOINT)
QCT PC2 'long bone length' (JOINT)	1	92353989	Gga_rs13903347	0.075554515	1.229690998	0.26746714	(JOINT)
QCT PC2 'long bone length' (JOINT)	1	92376636	Gga_rs14858080	0.034830347	0.179369326	0.671915793	(JOINT)
QCT PC2 'long bone length' (JOINT)	1	92409245	Gga_rs13903403	0.046737582	0.311654626	0.576666611	(JOINT)
QCT PC2 'long bone length' (JOINT)	1	92450544	GGaluGA031887	-0.008842814	0.008165827	0.927997196	(JOINT)
QCT PC2 'long bone length' (JOINT)	1	92477587	GGaluGA031905	-0.008842814	0.008165827	0.927997196	(JOINT)
QCT PC2 'long bone length' (JOINT)	1	92509666	Gga_rs15345420	-0.012006111	0.02162841	0.883079923	(JOINT)
QCT PC2 'long bone length' (JOINT)	1	92552868	Gga_rs13903637	-0.001564022	0.000252881	0.987312399	(JOINT)
QCT PC2 'long bone length' (JOINT)	1	92591970	Gga_rs13649653	-0.090840767	1.943281546	0.163312672	(JOINT)
QCT PC2 'long bone length' (JOINT)	1	92613093	Gga_rs15345662	-0.03901851	0.254113516	0.614193403	(JOINT)
QCT PC2 'long bone length' (JOINT)	1	92668069	GGaluGA031953	0.049792935	0.243076084	0.621993179	(JOINT)
QCT PC2 'long bone length' (JOINT)	1	92727656	GGaluGA065001	0.034830376	0.119321834	0.729771182	(JOINT)
QCT PC2 'long bone length' (JOINT)	1	92738400	Gga_rs13903800	0.034830376	0.119321834	0.729771182	(JOINT)
QCT PC2 'long bone length' (JOINT)	1	92775514	GGaluGA031999	0.00563819	0.00321935	0.954752852	(JOINT)
QCT PC2 'long bone length' (JOINT)	1	92805924	Gga_rs14696975	-0.004890591	0.006210527	0.937186219	(JOINT)
QCT PC2 'long bone length' (JOINT)	1	92833283	Gga_rs13903827	0.038319904	0.127893179	0.720626543	(JOINT)
QCT PC2 'long bone length' (JOINT)	1	92844556	GGaluGA032022	0.000842699	0.000197092	0.988798909	(JOINT)
QCT PC2 'long bone length' (JOINT)	1	92892493	Gga_rs13903872	-0.015013273	0.030427109	0.861524646	(JOINT)
QCT PC2 'long bone length' (JOINT)	1	92941874	Gga_rs14708577	-0.074182273	0.419086745	0.517393093	(JOINT)
QCT PC2 'long bone length' (JOINT)	1	93002258	Gga_rs14747505	-0.098319183	0.268001639	0.604675451	(JOINT)
QCT PC2 'long bone length' (JOINT)	1	93034663	Gga_rs13904009	-0.094848275	1.794400329	0.180390945	(JOINT)
QCT PC2 'long bone length' (JOINT)	1	93047337	GGaluGA032112	-0.116393036	1.510450318	0.219070385	(JOINT)
QCT PC2 'long bone length' (JOINT)	1	93094075	Gga_rs13904049	0.036563326	0.131604244	0.716774468	(JOINT)
QCT PC2 'long bone length' (JOINT)	1	93183328	Gga_rs13809515	-0.148472041	1.256928985	0.262233193	(JOINT)
QCT PC2 'long bone length' (JOINT)	1	93229889	Gga_rs13904249	0.115407969	0.955287261	0.328377112	(JOINT)
QCT PC2 'long bone length' (JOINT)	1	93299111	GGaluGA032263	0.028169709	0.19583607	0.658103054	(JOINT)
QCT PC2 'long bone length' (JOINT)	1	93329299	Gga_rs13686739	-0.007221903	0.00425293	0.948003223	(JOINT)
QCT PC2 'long bone length' (JOINT)	1	93346291	GGaluGA032292	-0.046843299	0.197483965	0.656759428	(JOINT)
QCT PC2 'long bone length' (JOINT)	1	93372164	GGaluGA032313	-0.012365795	0.037956514	0.845530487	(JOINT)
QCT PC2 'long bone length' (JOINT)	1	93385059	GGaluGA032321	0.030178185	0.217291388	0.64111154	(JOINT)
QCT PC2 'long bone length' (JOINT)	1	93414483	Gga_rs13904539	0.049122833	0.267851794	0.604776461	(JOINT)
QCT PC2 'long bone length' (JOINT)	1	93415615	Gga_rs15347027	-0.000678038	7.30E-05	0.993185124	(JOINT)
QCT PC2 'long bone length' (JOINT)	1	93447153	GGaluGA032360	-0.031456063	0.171994386	0.678345383	(JOINT)
QCT PC2 'long bone length' (JOINT)	1	93504807	GGaluGA032419	0.047284105	0.117454749	0.731811584	(JOINT)
QCT PC2 'long bone length' (JOINT)	1	93535108	Gga_rs13904683	0.043452883	0.208434711	0.647997037	(JOINT)
QCT PC2 'long bone length' (JOINT)	1	93615208	Gga_rs15347529	-0.047163492	0.466104716	0.494784661	(JOINT)
QCT PC2 'long bone length' (JOINT)	1	93639245	Gga_rs15347580	-0.020688642	0.047287262	0.827852725	(JOINT)
QCT PC2 'long bone length' (JOINT)	1	93707232	Gga_rs13904851	-0.032950212	0.179138164	0.672114937	(JOINT)
QCT PC2 'long bone length' (JOINT)	1	93729178	GGaluGA032597	0.061067953	0.787209885	0.374945131	(JOINT)
QCT PC2 'long bone length' (JOINT)	1	93736801	GGaluGA032608	0.082205901	1.420627023	0.233300226	(JOINT)
QCT PC2 'long bone length' (JOINT)	1	93764446	Gga_rs13904894	-0.030126136	0.043651839	0.834502709	(JOINT)
QCT PC2 'long bone length' (JOINT)	1	93807735	Gga_rs13686924	0.018651951	0.066303018	0.79679766	(JOINT)
QCT PC2 'long bone length' (JOINT)	1	93818672	GGaluGA032678	0.054576472	0.637732365	0.424533136	(JOINT)
QCT PC2 'long bone length' (JOINT)	1	93846020	Gga_rs13905010	0.014515982	0.035901583	0.849718877	(JOINT)
QCT PC2 'long bone length' (JOINT)	1	93883946	Gga_rs14859635	0.116384943	1.731492698	0.188220378	(JOINT)
QCT PC2 'long bone length' (JOINT)	1	93930269	Gga_rs13905145	-0.087927979	1.921638396	0.165676157	(JOINT)
QCT PC2 'long bone length' (JOINT)	1	93950687	GGaluGA032750	-0.086165638	0.016629073	0.897394234	(JOINT)
QCT PC2 'long bone length' (JOINT)	1	93985798	Gga_rs13905245	0.121759645	1.588893917	0.207484233	(JOINT)
QCT PC2 'long bone length' (JOINT)	1	93989876	Gga_rs13905265	0.126037545	1.692347435	0.193291814	(JOINT)
QCT PC2 'long bone length' (JOINT)	1	94056501	Gga_rs13905340	0.064160901	0.26093522	0.609478373	(JOINT)
QCT PC2 'long bone length' (JOINT)	1	94088721	Gga_rs15348610	0.157380533	2.592393286	0.107377974	(JOINT)
QCT PC2 'long bone length' (JOINT)	1	94092917	Gga_rs13905414	0.022388822	0.012754267	0.910082253	(JOINT)
QCT PC2 'long bone length' (JOINT)	1	94131463	Gga_rs14859923	0.121529836	2.330295045	0.126877827	(JOINT)
QCT PC2 'long bone length' (JOINT)	1	94140638	Gga_rs13687098	0.150231153	2.388611386	0.122222152	(JOINT)
QCT PC2 'long bone length' (JOINT)	1	94193578	GGaluGA032838	0.130420821	2.575566775	0.108525225	(JOINT)
QCT PC2 'long bone length' (JOINT)	1	94216994	Gga_rs13905534	0.055033198	0.190656076	0.662371131	(JOINT)
QCT PC2 'long bone length' (JOINT)	1	94253120	Gga_rs13905591	0.055064679	0.262717153	0.60825955	(JOINT)
QCT PC2 'long bone length' (JOINT)	1	94265178	Gga_rs13905602	0.055064679	0.262717153	0.60825955	(JOINT)
QCT PC2 'long bone length' (JOINT)	1	94299594	Gga_rs13905702	0.055033198	0.190656076	0.662371131	(JOINT)
QCT PC2 'long bone length' (JOINT)	1	94492857	Gga_rs13687209	0.046269931	0.161497409	0.687781614	(JOINT)
QCT PC2 'long bone length' (JOINT)	1	94507183	GGaluGA032948	0.025944741	0.049555519	0.823838516	(JOINT)
QCT PC2 'long bone length' (JOINT)	1	94517520	Gga_rs13905909	0.046269931	0.161497409	0.687781614	(JOINT)
QCT PC2 'long bone length' (JOINT)	1	94598012	Gga_rs15349762	0.025944741	0.049555519	0.823838516	(JOINT)
QCT PC2 'long bone length' (JOINT)	1	94613751	Gga_rs13687242	0.025944741	0.049555519	0.823838516	(JOINT)
QCT PC2 'long bone length' (JOINT)	1	94645433	Gga_rs13687243	0.015157447	0.019860358	0.887927785	(JOINT)
QCT PC2 'long bone length' (JOINT)	1	94661562	Gga_rs13687244	-0.019153812	0.011487164	0.91464762	(JOINT)
QCT PC2 'long bone length' (JOINT)	1	94707970	GGaluGA032995	0.052191748	0.20144899	0.653553797	(JOINT)
QCT PC2 'long bone length' (JOINT)	1	94709938	Gga_rs13906089	-0.086165638	0.016629073	0.897394234	(JOINT)
QCT PC2 'long bone length' (JOINT)	1	94736996	Gga_rs13906103	0.052191748	0.20144899	0.653553797	(JOINT)
QCT PC2 'long bone length' (JOINT)	1	94752643	Gga_rs13906111	0.052191748	0.20144899	0.653553797	(JOINT)
QCT PC2 'long bone length' (JOINT)	1	94784976	Gga_rs15349957	-0.019153812	0.011487164	0.91464762	(JOINT)
QCT PC2 'long bone length' (JOINT)	1	94885019	Gga_rs15350112	0.043458075	0.268441543	0.604379119	(JOINT)
QCT PC2 'long bone length' (JOINT)	1	94897663	Gga_rs15350121	0.043458075	0.268441543	0.604379119	(JOINT)
QCT PC2 'long bone length' (JOINT)	1	94929004	Gga_rs13906212	0.044788698	0.285308873	0.593242518	(JOINT)
QCT PC2 'long bone length' (JOINT)	1	94962506	Gga_rs13906219	-0.086165638	0.016629073	0.897394234	(JOINT)
QCT PC2 'long bone length' (JOINT)	1	94992321	Gga_rs13906236	0.043458075	0.268441543	0.604379119	(JOINT)
QCT PC2 'long bone length' (JOINT)	1	95020778	GGaluGA033056	0.055995815	0.274911019	0.600056283	(JOINT)
QCT PC2 'long bone length' (JOINT)	1	95037425	Gga_rs13906275	0.061254045	0.313480584	0.575552172	(JOINT)
QCT PC2 'long bone length' (JOINT)	1	95119712	Gga_rs13906348	0.03994877	0.192462704	0.660874786	(JOINT)
QCT PC2 'long bone length' (JOINT)	1	95124317	Gga_rs13906357	0.044882673	0.257055742	0.612150153	(JOINT)
QCT PC2 'long bone length' (JOINT)	1	95172379	Gga_rs13906397	0.03994877	0.192462704	0.660874786	(JOINT)
QCT PC2 'long bone length' (JOINT)	1	95192394	Gga_rs13906422	0.043877991	0.242830284	0.622169367	(JOINT)
QCT PC2 'long bone length' (JOINT)	1	95268734	Gga_rs13906449	0.03994877	0.192462704	0.660874786	(JOINT)
QCT PC2 'long bone length' (JOINT)	1	95289764	GGaluGA033104	0.008210721	0.005880725	0.938873432	(JOINT)
QCT PC2 'long bone length' (JOINT)	1	95297507	Gga_rs15350546	0.038188233	0.176608452	0.674304231	(JOINT)
QCT PC2 'long bone length' (JOINT)	1	95318646	Gga_rs13906463	0.03994877	0.192462704	0.660874786	(JOINT)
QCT PC2 'long bone length' (JOINT)	1	95358574	Gga_rs14860447	0.03994877	0.192462704	0.660874786	(JOINT)
QCT PC2 'long bone length' (JOINT)	1	95379013	Gga_rs13906487	0.03994877	0.192462704	0.660874786	(JOINT)
QCT PC2 'long bone length' (JOINT)	1	95387395	Gga_rs14860449	0.008963215	0.00615699	0.937456984	(JOINT)
QCT PC2 'long bone length' (JOINT)	1	95417434	Gga_rs14860467	0.003739685	0.001104145	0.973492224	(JOINT)
QCT PC2 'long bone length' (JOINT)	1	95443197	Gga_rs14860481	0.003739685	0.001104145	0.973492224	(JOINT)
QCT PC2 'long bone length' (JOINT)	1	95470472	Gga_rs14860495	0.052407091	0.349172212	0.554582095	(JOINT)
QCT PC2 'long bone length' (JOINT)	1	95486744	GGaluGA033133	0.050775793	0.188548072	0.664127802	(JOINT)
QCT PC2 'long bone length' (JOINT)	1	95515313	Gga_rs14860506	0.020629109	0.033456951	0.854866742	(JOINT)
QCT PC2 'long bone length' (JOINT)	1	95559830	Gga_rs13906545	0.050775793	0.188548072	0.664127802	(JOINT)
QCT PC2 'long bone length' (JOINT)	1	95600968	Gga_rs15350875	0.075571807	0.380930432	0.537105705	(JOINT)
QCT PC2 'long bone length' (JOINT)	1	95651918	GGaluGA033160	0.075571807	0.380930432	0.537105705	(JOINT)
QCT PC2 'long bone length' (JOINT)	1	95717489	Gga_rs15351043	-0.220203335	0.292162673	0.58883796	(JOINT)
QCT PC2 'long bone length' (JOINT)	1	95739880	Gga_rs14860618	0.020629109	0.033456951	0.854866742	(JOINT)
QCT PC2 'long bone length' (JOINT)	1	95803992	Gga_rs14860656	0.052407091	0.349172212	0.554582095	(JOINT)
QCT PC2 'long bone length' (JOINT)	1	95822934	Gga_rs14860690	0.052407091	0.349172212	0.554582095	(JOINT)
QCT PC2 'long bone length' (JOINT)	1	95845896	Gga_rs14860702	0.044185647	0.251470785	0.616041351	(JOINT)
QCT PC2 'long bone length' (JOINT)	1	95861868	Gga_rs13906735	0.044185647	0.251470785	0.616041351	(JOINT)
QCT PC2 'long bone length' (JOINT)	1	95870872	Gga_rs13906745	0.054763908	0.384363622	0.535277102	(JOINT)
QCT PC2 'long bone length' (JOINT)	1	95975046	Gga_rs13906790	-0.220203335	0.292162673	0.58883796	(JOINT)
QCT PC2 'long bone length' (JOINT)	1	96161024	Gga_rs13906884	0.023061294	0.051751809	0.820042558	(JOINT)
QCT PC2 'long bone length' (JOINT)	1	96199755	Gga_rs13906904	0.020629109	0.033456951	0.854866742	(JOINT)
QCT PC2 'long bone length' (JOINT)	1	96280311	GGaluGA033242	0.020629109	0.033456951	0.854866742	(JOINT)
QCT PC2 'long bone length' (JOINT)	1	96303723	Gga_rs13906968	0.020629109	0.033456951	0.854866742	(JOINT)
QCT PC2 'long bone length' (JOINT)	1	96315196	Gga_rs13687437	0.052260464	0.399322322	0.527439446	(JOINT)
QCT PC2 'long bone length' (JOINT)	1	96340584	Gga_rs13906978	0.020629109	0.033456951	0.854866742	(JOINT)
QCT PC2 'long bone length' (JOINT)	1	96363406	Gga_rs13906984	0.075021482	0.390363927	0.532108168	(JOINT)
QCT PC2 'long bone length' (JOINT)	1	96414179	Gga_rs13687451	-0.019493324	0.02310769	0.879177361	(JOINT)
QCT PC2 'long bone length' (JOINT)	1	96429400	Gga_rs13687460	0.02795194	0.114068866	0.735558505	(JOINT)
QCT PC2 'long bone length' (JOINT)	1	96482890	Gga_rs13907055	0.019337312	0.029271857	0.86415284	(JOINT)
QCT PC2 'long bone length' (JOINT)	1	96511807	GGaluGA033273	-0.051986976	0.159039555	0.690042318	(JOINT)
QCT PC2 'long bone length' (JOINT)	1	96566785	Gga_rs15351840	-0.157197755	1.68445535	0.194333492	(JOINT)
QCT PC2 'long bone length' (JOINT)	1	96608754	Gga_rs13907141	-0.045048906	0.302833247	0.582111657	(JOINT)
QCT PC2 'long bone length' (JOINT)	1	96631641	Gga_rs13907158	-0.045048906	0.302833247	0.582111657	(JOINT)
QCT PC2 'long bone length' (JOINT)	1	96691237	Gga_rs13907209	-0.042813161	0.272730573	0.601505934	(JOINT)
QCT PC2 'long bone length' (JOINT)	1	96796806	GGaluGA033324	-0.005012872	0.002015489	0.964191638	(JOINT)
QCT PC2 'long bone length' (JOINT)	1	96870088	Gga_rs13907324	-0.005012872	0.002015489	0.964191638	(JOINT)
QCT PC2 'long bone length' (JOINT)	1	96915557	Gga_rs13907352	-0.005012872	0.002015489	0.964191638	(JOINT)
QCT PC2 'long bone length' (JOINT)	1	96958654	Gga_rs13907411	-0.005012872	0.002015489	0.964191638	(JOINT)
QCT PC2 'long bone length' (JOINT)	1	96994634	Gga_rs13687583	-0.086165638	0.016629073	0.897394234	(JOINT)
QCT PC2 'long bone length' (JOINT)	1	97066344	Gga_rs13687609	-0.153596822	1.624694078	0.202438506	(JOINT)
QCT PC2 'long bone length' (JOINT)	1	97066937	Gga_rs13907576	0.003351985	0.000908328	0.975956608	(JOINT)
QCT PC2 'long bone length' (JOINT)	1	97091707	Gga_rs13907585	0.051500905	0.367287969	0.544486281	(JOINT)
QCT PC2 'long bone length' (JOINT)	1	97171819	GGaluGA033397	-0.082432335	0.740557928	0.389482212	(JOINT)
QCT PC2 'long bone length' (JOINT)	1	97183831	Gga_rs13907642	0.004389932	0.001722803	0.966891983	(JOINT)
QCT PC2 'long bone length' (JOINT)	1	97245240	GGaluGA033414	0.004389932	0.001722803	0.966891983	(JOINT)
QCT PC2 'long bone length' (JOINT)	1	97286931	Gga_rs14861407	0.004301839	0.001646023	0.967637736	(JOINT)
QCT PC2 'long bone length' (JOINT)	1	97294547	Gga_rs13907675	0.004389932	0.001722803	0.966891983	(JOINT)
QCT PC2 'long bone length' (JOINT)	1	97344489	Gga_rs13907724	-0.021667614	0.074475964	0.784927897	(JOINT)
QCT PC2 'long bone length' (JOINT)	1	97375558	Gga_rs13907745	-0.082432335	0.740557928	0.389482212	(JOINT)
QCT PC2 'long bone length' (JOINT)	1	97412781	Gga_rs13907776	-0.082432335	0.740557928	0.389482212	(JOINT)
QCT PC2 'long bone length' (JOINT)	1	97432191	Gga_rs13907811	-0.082432335	0.740557928	0.389482212	(JOINT)
QCT PC2 'long bone length' (JOINT)	1	97478254	Gga_rs13907853	0.002945347	0.000770037	0.977861917	(JOINT)
QCT PC2 'long bone length' (JOINT)	1	97502551	GGaluGA033482	-0.081669457	0.723794868	0.394901938	(JOINT)
QCT PC2 'long bone length' (JOINT)	1	97536865	Gga_rs14861660	-0.085035614	0.773640466	0.379093196	(JOINT)
QCT PC2 'long bone length' (JOINT)	1	97552960	Gga_rs13907951	-0.085035614	0.773640466	0.379093196	(JOINT)
QCT PC2 'long bone length' (JOINT)	1	97588616	Gga_rs13907983	-0.085035614	0.773640466	0.379093196	(JOINT)
QCT PC2 'long bone length' (JOINT)	1	97619807	GGaluGA033516	-0.127831584	1.602134444	0.205600991	(JOINT)
QCT PC2 'long bone length' (JOINT)	1	97641583	Gga_rs13908008	-0.110847308	1.204185313	0.272486771	(JOINT)
QCT PC2 'long bone length' (JOINT)	1	97676122	Gga_rs13908029	-0.110847308	1.204185313	0.272486771	(JOINT)
QCT PC2 'long bone length' (JOINT)	1	97713342	Gga_rs13908066	0.022042467	0.077811761	0.780285042	(JOINT)
QCT PC2 'long bone length' (JOINT)	1	97722044	Gga_rs13908074	0.022042467	0.077811761	0.780285042	(JOINT)
QCT PC2 'long bone length' (JOINT)	1	97821134	Gga_rs13908194	0.052217946	0.524931383	0.468745642	(JOINT)
QCT PC2 'long bone length' (JOINT)	1	97883873	Gga_rs13908273	-0.061873624	0.164641564	0.684918602	(JOINT)
QCT PC2 'long bone length' (JOINT)	1	97935538	Gga_rs13687858	-0.005558281	0.002904115	0.957022934	(JOINT)
QCT PC2 'long bone length' (JOINT)	1	97947174	Gga_rs13687865	-0.061873624	0.164641564	0.684918602	(JOINT)
QCT PC2 'long bone length' (JOINT)	1	97983285	Gga_rs13908363	0.0199383	0.042632806	0.836418226	(JOINT)
QCT PC2 'long bone length' (JOINT)	1	98005063	Gga_rs15354387	-0.061873624	0.164641564	0.684918602	(JOINT)
QCT PC2 'long bone length' (JOINT)	1	98031159	Gga_rs15354409	-0.061873624	0.164641564	0.684918602	(JOINT)
QCT PC2 'long bone length' (JOINT)	1	98085383	Gga_rs13908445	0.051411651	0.51106524	0.474678085	(JOINT)
QCT PC2 'long bone length' (JOINT)	1	98189064	Gga_rs14862153	0.041149203	0.138320811	0.709956092	(JOINT)
QCT PC2 'long bone length' (JOINT)	1	98235992	Gga_rs13687937	0.197228664	4.002435486	0.045434567	(JOINT)
QCT PC2 'long bone length' (JOINT)	1	98308590	Gga_rs15354669	0.187118533	3.576859237	0.058589827	(JOINT)
QCT PC2 'long bone length' (JOINT)	1	98310337	GGaluGA033635	-0.08194266	1.414877375	0.234248406	(JOINT)
QCT PC2 'long bone length' (JOINT)	1	98350778	Gga_rs13687975	0.187118533	3.576859237	0.058589827	(JOINT)
QCT PC2 'long bone length' (JOINT)	1	98366252	Gga_rs13908604	0.11862628	2.082689652	0.148977467	(JOINT)
QCT PC2 'long bone length' (JOINT)	1	98392802	Gga_rs15354805	0.11862628	2.082689652	0.148977467	(JOINT)
QCT PC2 'long bone length' (JOINT)	1	98401256	Gga_rs15354828	-0.036362235	0.055973225	0.812977507	(JOINT)
QCT PC2 'long bone length' (JOINT)	1	98436989	Gga_rs13908645	-0.023444522	0.023443509	0.878309376	(JOINT)
QCT PC2 'long bone length' (JOINT)	1	98444300	GGaluGA033650	0.122202952	2.211650909	0.136972021	(JOINT)
QCT PC2 'long bone length' (JOINT)	1	98486204	Gga_rs15354945	-0.134020753	2.845256919	0.091643943	(JOINT)
QCT PC2 'long bone length' (JOINT)	1	98540898	Gga_rs13908712	-0.023444522	0.023443509	0.878309376	(JOINT)
QCT PC2 'long bone length' (JOINT)	1	98595755	Gga_rs13908732	-0.023444522	0.023443509	0.878309376	(JOINT)
QCT PC2 'long bone length' (JOINT)	1	98612375	GGaluGA033663	-0.023444522	0.023443509	0.878309376	(JOINT)
QCT PC2 'long bone length' (JOINT)	1	98630879	GGaluGA033672	-0.023444522	0.023443509	0.878309376	(JOINT)
QCT PC2 'long bone length' (JOINT)	1	98643573	GGaluGA033674	0.078572668	0.464069005	0.495728433	(JOINT)
QCT PC2 'long bone length' (JOINT)	1	98678660	Gga_rs13908760	-0.023444522	0.023443509	0.878309376	(JOINT)
QCT PC2 'long bone length' (JOINT)	1	98708940	GGaluGA033684	0.000296172	6.79E-06	0.997920217	(JOINT)
QCT PC2 'long bone length' (JOINT)	1	98743376	GGaluGA033691	0.067835749	0.29820505	0.585009888	(JOINT)
QCT PC2 'long bone length' (JOINT)	1	98809991	Gga_rs14862523	-0.069772625	0.375718291	0.53990369	(JOINT)
QCT PC2 'long bone length' (JOINT)	1	98833542	Gga_rs13908830	-0.067835749	0.29820505	0.585009888	(JOINT)
QCT PC2 'long bone length' (JOINT)	1	98850224	Gga_rs13908839	0.068617267	0.370282835	0.542850139	(JOINT)
QCT PC2 'long bone length' (JOINT)	1	98873307	Gga_rs14862540	-0.06811242	0.298882241	0.584584005	(JOINT)
QCT PC2 'long bone length' (JOINT)	1	98919519	Gga_rs13908885	-0.06811242	0.298882241	0.584584005	(JOINT)
QCT PC2 'long bone length' (JOINT)	1	98956230	Gga_rs15355532	0.023444522	0.023443509	0.878309376	(JOINT)
QCT PC2 'long bone length' (JOINT)	1	98982255	Gga_rs15355555	0.019285704	0.019063599	0.89018431	(JOINT)
QCT PC2 'long bone length' (JOINT)	1	99024243	Gga_rs14862605	0.152253013	3.669379195	0.055420823	(JOINT)
QCT PC2 'long bone length' (JOINT)	1	99070577	Gga_rs13688110	-0.194168588	3.826145929	0.050458833	(JOINT)
QCT PC2 'long bone length' (JOINT)	1	99136424	Gga_rs15355680	-0.077192037	1.103307753	0.293541335	(JOINT)
QCT PC2 'long bone length' (JOINT)	1	99201031	Gga_rs13909019	-0.023444522	0.023443509	0.878309376	(JOINT)
QCT PC2 'long bone length' (JOINT)	1	99220329	Gga_rs13909031	-0.08851318	0.6083995	0.435391064	(JOINT)
QCT PC2 'long bone length' (JOINT)	1	99250477	Gga_rs14862697	-0.08851318	0.6083995	0.435391064	(JOINT)
QCT PC2 'long bone length' (JOINT)	1	99273080	Gga_rs15355793	0.09971526	1.722100715	0.189422861	(JOINT)
QCT PC2 'long bone length' (JOINT)	1	99288253	GGaluGA033771	-0.088115734	1.434329638	0.231059137	(JOINT)
QCT PC2 'long bone length' (JOINT)	1	99384985	GGaluGA033789	0.08851318	0.6083995	0.435391064	(JOINT)
QCT PC2 'long bone length' (JOINT)	1	99461599	Gga_rs13909180	-0.079472328	0.466718795	0.494500562	(JOINT)
QCT PC2 'long bone length' (JOINT)	1	99516514	Gga_rs13909228	-0.05142407	0.114035725	0.735595485	(JOINT)
QCT PC2 'long bone length' (JOINT)	1	99517246	Gga_rs13688196	0.164671248	4.645738109	0.031130747	(JOINT)
QCT PC2 'long bone length' (JOINT)	1	99556681	GGaluGA033861	-0.05142407	0.114035725	0.735595485	(JOINT)
QCT PC2 'long bone length' (JOINT)	1	99615754	Gga_rs13688256	-0.086543652	1.331460736	0.248545518	(JOINT)
QCT PC2 'long bone length' (JOINT)	1	99661863	Gga_rs13909390	-0.08940467	1.570138023	0.210186971	(JOINT)
QCT PC2 'long bone length' (JOINT)	1	99705820	Gga_rs13909450	0.002878858	0.001294486	0.971299134	(JOINT)
QCT PC2 'long bone length' (JOINT)	1	99714622	Gga_rs13909467	0.005757715	0.001294486	0.971299134	(JOINT)
QCT PC2 'long bone length' (JOINT)	1	99774465	GGaluGA033937	0.005757715	0.001294486	0.971299134	(JOINT)
QCT PC2 'long bone length' (JOINT)	1	99826308	Gga_rs15357082	-0.038383712	0.096612531	0.755933235	(JOINT)
QCT PC2 'long bone length' (JOINT)	1	99851833	Gga_rs13909597	0.083633995	0.50839756	0.475833364	(JOINT)
QCT PC2 'long bone length' (JOINT)	1	99880183	GGaluGA033988	0.030275895	0.035488015	0.850576716	(JOINT)
QCT PC2 'long bone length' (JOINT)	1	99966140	Gga_rs13688409	-0.084377792	0.983011178	0.321456524	(JOINT)
QCT PC2 'long bone length' (JOINT)	1	100053626	Gga_rs13688482	0.088704206	1.401406697	0.236488186	(JOINT)
QCT PC2 'long bone length' (JOINT)	1	100082165	Gga_rs13909860	-0.104302722	2.37205728	0.12352417	(JOINT)
QCT PC2 'long bone length' (JOINT)	1	100112632	GGaluGA034098	0.079948534	0.553744364	0.456791772	(JOINT)
QCT PC2 'long bone length' (JOINT)	1	100130700	GGaluGA034101	0.095001253	2.405654987	0.120897513	(JOINT)
QCT PC2 'long bone length' (JOINT)	1	100159345	Gga_rs13909998	-0.00348145	0.000595924	0.980524333	(JOINT)
QCT PC2 'long bone length' (JOINT)	1	100210752	Gga_rs13910083	0.001686691	0.000142178	0.990486368	(JOINT)
QCT PC2 'long bone length' (JOINT)	1	100224152	GGaluGA034138	-0.045120386	0.201627075	0.653410711	(JOINT)
QCT PC2 'long bone length' (JOINT)	1	100257322	Gga_rs13910093	0.001686691	0.000142178	0.990486368	(JOINT)
QCT PC2 'long bone length' (JOINT)	1	100284076	Gga_rs13910100	0.11874975	2.433460204	0.11877047	(JOINT)
QCT PC2 'long bone length' (JOINT)	1	100317849	Gga_rs15358223	0.099808224	1.607872584	0.204791109	(JOINT)
QCT PC2 'long bone length' (JOINT)	1	100344880	Gga_rs13910131	-0.077221349	0.825865617	0.36347076	(JOINT)
QCT PC2 'long bone length' (JOINT)	1	100372120	GGaluGA034164	0.069183449	0.843420603	0.358420306	(JOINT)
QCT PC2 'long bone length' (JOINT)	1	100418317	Gga_rs13688585	-0.104587501	1.13442454	0.28683354	(JOINT)
QCT PC2 'long bone length' (JOINT)	1	100435070	Gga_rs13910191	0.001686691	0.000142178	0.990486368	(JOINT)
QCT PC2 'long bone length' (JOINT)	1	100465508	Gga_rs13910220	0.094636482	0.32190138	0.570467219	(JOINT)
QCT PC2 'long bone length' (JOINT)	1	100492473	Gga_rs15358536	-0.106935687	1.181342458	0.277082867	(JOINT)
QCT PC2 'long bone length' (JOINT)	1	100559682	GGaluGA034221	-0.011265247	0.009099193	0.924005305	(JOINT)
QCT PC2 'long bone length' (JOINT)	1	100627232	Gga_rs14863939	0.012647806	0.029376462	0.86391269	(JOINT)
QCT PC2 'long bone length' (JOINT)	1	100656316	Gga_rs13910430	0.006863168	0.008639905	0.925942419	(JOINT)
QCT PC2 'long bone length' (JOINT)	1	100678289	Gga_rs13910459	-0.237217612	1.816868567	0.177686472	(JOINT)
QCT PC2 'long bone length' (JOINT)	1	100709594	Gga_rs13688684	0.086695675	1.373754473	0.241167859	(JOINT)
QCT PC2 'long bone length' (JOINT)	1	100715681	Gga_rs13910502	0.001788989	0.000232431	0.987836164	(JOINT)
QCT PC2 'long bone length' (JOINT)	1	100806140	GGaluGA034347	0.086039919	0.259135238	0.610714881	(JOINT)
QCT PC2 'long bone length' (JOINT)	1	100852401	Gga_rs13910754	-0.100811604	1.753969595	0.185378476	(JOINT)
QCT PC2 'long bone length' (JOINT)	1	100878582	Gga_rs15359413	-0.03865003	0.276806533	0.598802008	(JOINT)
QCT PC2 'long bone length' (JOINT)	1	100888086	Gga_rs13688750	-0.03865003	0.276806533	0.598802008	(JOINT)
QCT PC2 'long bone length' (JOINT)	1	100925197	Gga_rs13910824	-0.009938918	0.013690407	0.90685529	(JOINT)
QCT PC2 'long bone length' (JOINT)	1	100934318	Gga_rs13910843	-0.009938918	0.013690407	0.90685529	(JOINT)
QCT PC2 'long bone length' (JOINT)	1	100965170	Gga_rs13910874	-0.042472568	0.186423506	0.665910123	(JOINT)
QCT PC2 'long bone length' (JOINT)	1	101030703	Gga_rs13910903	0.086039919	0.259135238	0.610714881	(JOINT)
QCT PC2 'long bone length' (JOINT)	1	101058751	Gga_rs13910914	0.086039919	0.259135238	0.610714881	(JOINT)
QCT PC2 'long bone length' (JOINT)	1	101080867	GGaluGA034396	0.002924255	0.001182933	0.972563131	(JOINT)
QCT PC2 'long bone length' (JOINT)	1	101141905	Gga_rs13910962	-0.227155731	1.638940394	0.200470912	(JOINT)
QCT PC2 'long bone length' (JOINT)	1	101166310	Gga_rs15359858	-0.227155731	1.638940394	0.200470912	(JOINT)
QCT PC2 'long bone length' (JOINT)	1	101196531	Gga_rs13911013	-0.048929214	0.452238838	0.501273679	(JOINT)
QCT PC2 'long bone length' (JOINT)	1	101199066	Gga_rs13911020	-0.048929214	0.452238838	0.501273679	(JOINT)
QCT PC2 'long bone length' (JOINT)	1	101240453	Gga_rs13911042	0.145774288	0.78714829	0.374963815	(JOINT)
QCT PC2 'long bone length' (JOINT)	1	101263615	Gga_rs15360084	0.145774288	0.78714829	0.374963815	(JOINT)
QCT PC2 'long bone length' (JOINT)	1	101295525	Gga_rs15360151	0.07911873	0.541711399	0.461724331	(JOINT)
QCT PC2 'long bone length' (JOINT)	1	101372037	Gga_rs13688863	-0.02422947	0.069736212	0.791721242	(JOINT)
QCT PC2 'long bone length' (JOINT)	1	101383671	GGaluGA034455	0.096496135	0.339822837	0.559931502	(JOINT)
QCT PC2 'long bone length' (JOINT)	1	101396417	Gga_rs13911139	0.096496135	0.339822837	0.559931502	(JOINT)
QCT PC2 'long bone length' (JOINT)	1	101435328	Gga_rs13911158	0.057672346	0.286581625	0.592419479	(JOINT)
QCT PC2 'long bone length' (JOINT)	1	101503771	Gga_rs15360354	0.096496135	0.339822837	0.559931502	(JOINT)
QCT PC2 'long bone length' (JOINT)	1	101515429	Gga_rs13688879	0.057672346	0.286581625	0.592419479	(JOINT)
QCT PC2 'long bone length' (JOINT)	1	101545968	Gga_rs13911215	-0.031017306	0.069467507	0.792113672	(JOINT)
QCT PC2 'long bone length' (JOINT)	1	101561114	GGaluGA034472	-0.031017306	0.069467507	0.792113672	(JOINT)
QCT PC2 'long bone length' (JOINT)	1	101586894	Gga_rs14864508	-0.064052066	0.236188746	0.626972458	(JOINT)
QCT PC2 'long bone length' (JOINT)	1	101598230	Gga_rs13911229	-0.031017306	0.069467507	0.792113672	(JOINT)
QCT PC2 'long bone length' (JOINT)	1	101656985	Gga_rs13911256	-0.031017306	0.069467507	0.792113672	(JOINT)
QCT PC2 'long bone length' (JOINT)	1	101670598	GGaluGA034480	0.016810612	0.024331596	0.876044147	(JOINT)
QCT PC2 'long bone length' (JOINT)	1	101702227	GGaluGA034486	0.016810612	0.024331596	0.876044147	(JOINT)
QCT PC2 'long bone length' (JOINT)	1	101723328	Gga_rs13911328	-0.031017306	0.069467507	0.792113672	(JOINT)
QCT PC2 'long bone length' (JOINT)	1	101758372	Gga_rs13911372	-0.031017306	0.069467507	0.792113672	(JOINT)
QCT PC2 'long bone length' (JOINT)	1	101782351	GGaluGA034502	0.01777186	0.027087604	0.869272117	(JOINT)
QCT PC2 'long bone length' (JOINT)	1	101795614	GGaluGA034504	0.01777186	0.027087604	0.869272117	(JOINT)
QCT PC2 'long bone length' (JOINT)	1	101843424	GGaluGA034515	0.01777186	0.027087604	0.869272117	(JOINT)
QCT PC2 'long bone length' (JOINT)	1	101872095	Gga_rs15360737	0.094957423	0.327108573	0.567366646	(JOINT)
QCT PC2 'long bone length' (JOINT)	1	101878558	Gga_rs13911468	0.094957423	0.327108573	0.567366646	(JOINT)
QCT PC2 'long bone length' (JOINT)	1	101900448	GGaluGA034521	-0.031017306	0.069467507	0.792113672	(JOINT)
QCT PC2 'long bone length' (JOINT)	1	101933579	Gga_rs13688969	-0.227155731	1.638940394	0.200470912	(JOINT)
QCT PC2 'long bone length' (JOINT)	1	101937269	GGaluGA034535	-0.065552668	0.246758016	0.619367166	(JOINT)
QCT PC2 'long bone length' (JOINT)	1	101974319	Gga_rs15361059	-0.227155731	1.638940394	0.200470912	(JOINT)
QCT PC2 'long bone length' (JOINT)	1	102016599	Gga_rs14864809	-0.065552668	0.246758016	0.619367166	(JOINT)
QCT PC2 'long bone length' (JOINT)	1	102031091	Gga_rs13911566	-0.065552668	0.246758016	0.619367166	(JOINT)
QCT PC2 'long bone length' (JOINT)	1	102049415	Gga_rs13911582	-0.09744605	0.839887835	0.359428852	(JOINT)
QCT PC2 'long bone length' (JOINT)	1	102103396	Gga_rs14864863	0.025743107	0.119283698	0.729812679	(JOINT)
QCT PC2 'long bone length' (JOINT)	1	102133360	Gga_rs15361470	0.173094855	2.84073745	0.091902027	(JOINT)
QCT PC2 'long bone length' (JOINT)	1	102148059	Gga_rs15361527	-0.051237069	0.494444681	0.481951305	(JOINT)
QCT PC2 'long bone length' (JOINT)	1	102178330	Gga_rs14864933	-0.03389121	0.130030575	0.71840034	(JOINT)
QCT PC2 'long bone length' (JOINT)	1	102198219	GGaluGA034609	-0.03389121	0.130030575	0.71840034	(JOINT)
QCT PC2 'long bone length' (JOINT)	1	102240384	Gga_rs13911716	-0.038463224	0.169587532	0.680478642	(JOINT)
QCT PC2 'long bone length' (JOINT)	1	102261781	Gga_rs13911732	-0.076788802	0.860826769	0.35350743	(JOINT)
QCT PC2 'long bone length' (JOINT)	1	102281529	Gga_rs13689080	-0.028622031	0.137171666	0.711109108	(JOINT)
QCT PC2 'long bone length' (JOINT)	1	102325915	Gga_rs15361905	-0.227155731	1.638940394	0.200470912	(JOINT)
QCT PC2 'long bone length' (JOINT)	1	102343695	GGaluGA034635	-0.117157698	1.839717732	0.174984034	(JOINT)
QCT PC2 'long bone length' (JOINT)	1	102423838	Gga_rs13911828	-0.002693227	0.001086412	0.973705876	(JOINT)
QCT PC2 'long bone length' (JOINT)	1	102448223	Gga_rs14865071	0.216064879	2.949583066	0.085899717	(JOINT)
QCT PC2 'long bone length' (JOINT)	1	102479749	Gga_rs13911922	-0.01951057	0.009213779	0.923529762	(JOINT)
QCT PC2 'long bone length' (JOINT)	1	102483669	Gga_rs14865138	0.116759823	0.750310882	0.386377821	(JOINT)
QCT PC2 'long bone length' (JOINT)	1	102518969	Gga_rs13911978	0.148601887	2.824605585	0.092829694	(JOINT)
QCT PC2 'long bone length' (JOINT)	1	102590863	Gga_rs13912028	0.073224559	0.890188444	0.345426247	(JOINT)
QCT PC2 'long bone length' (JOINT)	1	102601034	Gga_rs13912093	0.073224559	0.890188444	0.345426247	(JOINT)
QCT PC2 'long bone length' (JOINT)	1	102659401	Gga_rs14865264	-0.126658924	2.554002403	0.110015238	(JOINT)
QCT PC2 'long bone length' (JOINT)	1	102677077	Gga_rs15362631	-0.128622509	2.645886185	0.10381825	(JOINT)
QCT PC2 'long bone length' (JOINT)	1	102704902	Gga_rs13912167	-0.128622509	2.645886185	0.10381825	(JOINT)
QCT PC2 'long bone length' (JOINT)	1	102738212	Gga_rs14865315	0.087862562	0.486131379	0.485658101	(JOINT)
QCT PC2 'long bone length' (JOINT)	1	102760409	GGaluGA034736	0.087862562	0.486131379	0.485658101	(JOINT)
QCT PC2 'long bone length' (JOINT)	1	102777894	Gga_rs13912281	0.072136565	0.822560174	0.364432693	(JOINT)
QCT PC2 'long bone length' (JOINT)	1	102797873	Gga_rs15362988	0.024769254	0.111510779	0.738430648	(JOINT)
QCT PC2 'long bone length' (JOINT)	1	102825813	Gga_rs15363025	0.026437663	0.126134802	0.722473761	(JOINT)
QCT PC2 'long bone length' (JOINT)	1	102833175	GGaluGA034753	0.026437663	0.126134802	0.722473761	(JOINT)
QCT PC2 'long bone length' (JOINT)	1	102865501	GGaluGA034758	0.027772049	0.142502417	0.705805836	(JOINT)
QCT PC2 'long bone length' (JOINT)	1	102935491	Gga_rs15363231	-0.004772455	0.004657153	0.945591927	(JOINT)
QCT PC2 'long bone length' (JOINT)	1	102945161	Gga_rs15363313	-0.004772455	0.004657153	0.945591927	(JOINT)
QCT PC2 'long bone length' (JOINT)	1	102974015	Gga_rs15363408	-0.004772455	0.004657153	0.945591927	(JOINT)
QCT PC2 'long bone length' (JOINT)	1	102992551	Gga_rs15363524	-0.004772455	0.004657153	0.945591927	(JOINT)
QCT PC2 'long bone length' (JOINT)	1	103020539	Gga_rs13912379	0.076585437	0.453773944	0.500548196	(JOINT)
QCT PC2 'long bone length' (JOINT)	1	103030598	Gga_rs13912408	-0.148206382	3.543022967	0.059796388	(JOINT)
QCT PC2 'long bone length' (JOINT)	1	103042983	Gga_rs14865763	-0.148206382	3.543022967	0.059796388	(JOINT)
QCT PC2 'long bone length' (JOINT)	1	103075562	Gga_rs13912481	-0.145179507	3.389835599	0.06559949	(JOINT)
QCT PC2 'long bone length' (JOINT)	1	103102233	Gga_rs14865821	-0.14649037	0.65574007	0.418067899	(JOINT)
QCT PC2 'long bone length' (JOINT)	1	103122815	Gga_rs15363770	-0.130163354	2.454178467	0.11721248	(JOINT)
QCT PC2 'long bone length' (JOINT)	1	103142114	Gga_rs13912627	-0.142787394	3.275127216	0.070337473	(JOINT)
QCT PC2 'long bone length' (JOINT)	1	103162085	Gga_rs13912652	-0.142787394	3.275127216	0.070337473	(JOINT)
QCT PC2 'long bone length' (JOINT)	1	103182258	Gga_rs15363889	-0.158409673	1.688514916	0.193796852	(JOINT)
QCT PC2 'long bone length' (JOINT)	1	103198977	GGaluGA034811	-0.132042546	2.210411824	0.137082072	(JOINT)
QCT PC2 'long bone length' (JOINT)	1	103267363	Gga_rs13912836	-0.162896583	4.263156591	0.038947486	(JOINT)
QCT PC2 'long bone length' (JOINT)	1	103290930	Gga_rs13808626	-0.109867093	2.069336155	0.150286925	(JOINT)
QCT PC2 'long bone length' (JOINT)	1	103308791	Gga_rs14865939	-0.060335825	0.440063323	0.507091894	(JOINT)
QCT PC2 'long bone length' (JOINT)	1	103333240	Gga_rs14865942	-0.060335825	0.440063323	0.507091894	(JOINT)
QCT PC2 'long bone length' (JOINT)	1	103338864	GGaluGA034838	-0.014404367	0.010482621	0.918451351	(JOINT)
QCT PC2 'long bone length' (JOINT)	1	103376173	Gga_rs13912885	-0.092950857	1.33367849	0.248151863	(JOINT)
QCT PC2 'long bone length' (JOINT)	1	103393479	GGaluGA034850	0.01883755	0.02157986	0.883210281	(JOINT)
QCT PC2 'long bone length' (JOINT)	1	103405269	Gga_rs13912907	0.01883755	0.02157986	0.883210281	(JOINT)
QCT PC2 'long bone length' (JOINT)	1	103423548	Gga_rs13912921	0.01883755	0.02157986	0.883210281	(JOINT)
QCT PC2 'long bone length' (JOINT)	1	103441081	Gga_rs13912937	0.032761424	0.201377756	0.653611052	(JOINT)
QCT PC2 'long bone length' (JOINT)	1	103476736	GGaluGA034860	0.086402613	1.222189389	0.268931411	(JOINT)
QCT PC2 'long bone length' (JOINT)	1	103504094	Gga_rs15364351	0.01883755	0.02157986	0.883210281	(JOINT)
QCT PC2 'long bone length' (JOINT)	1	103518172	GGaluGA034866	0.01883755	0.02157986	0.883210281	(JOINT)
QCT PC2 'long bone length' (JOINT)	1	103545295	Gga_rs15364361	0.089052954	1.299727857	0.25426294	(JOINT)
QCT PC2 'long bone length' (JOINT)	1	103616104	Gga_rs13913143	0.041370616	0.283151804	0.594642815	(JOINT)
QCT PC2 'long bone length' (JOINT)	1	103714523	Gga_rs15364586	-0.14649037	0.65574007	0.418067899	(JOINT)
QCT PC2 'long bone length' (JOINT)	1	103728118	GGaluGA034887	-0.14649037	0.65574007	0.418067899	(JOINT)
QCT PC2 'long bone length' (JOINT)	1	103778709	Gga_rs14866165	-0.080315638	0.981631923	0.321796242	(JOINT)
QCT PC2 'long bone length' (JOINT)	1	103825914	Gga_rs14866211	-0.029011576	0.104045362	0.747028011	(JOINT)
QCT PC2 'long bone length' (JOINT)	1	103853864	Gga_rs13913250	0.45726531	1.474083916	0.224702448	(JOINT)
QCT PC2 'long bone length' (JOINT)	1	103888444	Gga_rs15364832	-0.095868642	0.664524559	0.414967134	(JOINT)
QCT PC2 'long bone length' (JOINT)	1	103894871	Gga_rs13913347	-0.059442908	0.667059448	0.4140787	(JOINT)
QCT PC2 'long bone length' (JOINT)	1	103911844	Gga_rs15364878	-0.158574116	1.681224097	0.194761878	(JOINT)
QCT PC2 'long bone length' (JOINT)	1	103944361	Gga_rs14866350	-0.012751514	0.028826678	0.865179846	(JOINT)
QCT PC2 'long bone length' (JOINT)	1	103959278	GGaluGA034946	-0.012751514	0.028826678	0.865179846	(JOINT)
QCT PC2 'long bone length' (JOINT)	1	103996135	GGaluGA034962	-0.082993489	0.937597646	0.332896432	(JOINT)
QCT PC2 'long bone length' (JOINT)	1	104007510	GGaluGA034966	-0.171187584	0.898448205	0.343198145	(JOINT)
QCT PC2 'long bone length' (JOINT)	1	104062240	Gga_rs13913501	0.124784194	0.754458162	0.38506841	(JOINT)
QCT PC2 'long bone length' (JOINT)	1	104088226	GGaluGA034987	-0.017267095	0.050042887	0.822988664	(JOINT)
QCT PC2 'long bone length' (JOINT)	1	104104622	Gga_rs14866564	-0.082062548	0.955376884	0.328354424	(JOINT)
QCT PC2 'long bone length' (JOINT)	1	104181094	Gga_rs13913569	-0.080628702	0.923481	0.336562632	(JOINT)
QCT PC2 'long bone length' (JOINT)	1	104201140	Gga_rs13509877	-0.202037912	2.5781701	0.10834685	(JOINT)
QCT PC2 'long bone length' (JOINT)	1	104294772	Gga_rs13509925	-0.091954532	0.502700879	0.478315777	(JOINT)
QCT PC2 'long bone length' (JOINT)	1	104330163	Gga_rs14866762	-0.091954532	0.502700879	0.478315777	(JOINT)
QCT PC2 'long bone length' (JOINT)	1	104441376	GGaluGA035133	0.151937675	2.348114401	0.12543465	(JOINT)
QCT PC2 'long bone length' (JOINT)	1	104461474	Gga_rs13913916	0.183859751	3.287285147	0.069818375	(JOINT)
QCT PC2 'long bone length' (JOINT)	1	104480201	Gga_rs14866838	0.183859751	3.287285147	0.069818375	(JOINT)
QCT PC2 'long bone length' (JOINT)	1	104552723	Gga_rs15366035	0.183859751	3.287285147	0.069818375	(JOINT)
QCT PC2 'long bone length' (JOINT)	1	104593918	Gga_rs13913931	0.183859751	3.287285147	0.069818375	(JOINT)
QCT PC2 'long bone length' (JOINT)	1	104620562	GGaluGA035164	0.183859751	3.287285147	0.069818375	(JOINT)
QCT PC2 'long bone length' (JOINT)	1	104671092	Gga_rs14866901	-0.061572694	0.756812198	0.384327982	(JOINT)
QCT PC2 'long bone length' (JOINT)	1	104755028	Gga_rs15366403	-0.098427472	1.387116911	0.238892588	(JOINT)
QCT PC2 'long bone length' (JOINT)	1	104759752	GGaluGA035171	0.193742922	3.670593451	0.055380462	(JOINT)
QCT PC2 'long bone length' (JOINT)	1	104794465	Gga_rs13510032	0.193742922	3.670593451	0.055380462	(JOINT)
QCT PC2 'long bone length' (JOINT)	1	104942469	Gga_rs15366719	-0.064012058	0.62042231	0.430890396	(JOINT)
QCT PC2 'long bone length' (JOINT)	1	105049623	Gga_rs13914136	-0.04094541	0.181468751	0.670114046	(JOINT)
QCT PC2 'long bone length' (JOINT)	1	105087038	GGaluGA035215	-0.04094541	0.181468751	0.670114046	(JOINT)
QCT PC2 'long bone length' (JOINT)	1	105109194	GGaluGA035218	-0.055205395	0.513308627	0.473710074	(JOINT)
QCT PC2 'long bone length' (JOINT)	1	105161624	GGaluGA035225	-0.082424673	0.400992325	0.526577223	(JOINT)
QCT PC2 'long bone length' (JOINT)	1	105233052	Gga_rs13914308	-0.068065275	0.715916556	0.397486628	(JOINT)
QCT PC2 'long bone length' (JOINT)	1	105241584	Gga_rs13914321	-0.072372026	0.555399013	0.456120013	(JOINT)
QCT PC2 'long bone length' (JOINT)	1	105273670	GGaluGA035255	-0.027209586	0.08187387	0.77477388	(JOINT)
QCT PC2 'long bone length' (JOINT)	1	105295322	Gga_rs10721817	-0.031152778	0.17211677	0.678237378	(JOINT)
QCT PC2 'long bone length' (JOINT)	1	105317831	Gga_rs15367565	-0.024725666	0.107579835	0.742916463	(JOINT)
QCT PC2 'long bone length' (JOINT)	1	105381393	Gga_rs13914499	0.064139921	0.539797615	0.462516614	(JOINT)
QCT PC2 'long bone length' (JOINT)	1	105437021	GGaluGA035318	-0.056151722	0.214856978	0.642986899	(JOINT)
QCT PC2 'long bone length' (JOINT)	1	105463792	Gga_rs13914594	-0.181162074	4.617573266	0.03164598	(JOINT)
QCT PC2 'long bone length' (JOINT)	1	105491797	Gga_rs14867486	-0.044248359	0.142121288	0.706181206	(JOINT)
QCT PC2 'long bone length' (JOINT)	1	105528102	GGaluGA035368	-0.183476122	4.588578694	0.032185693	(JOINT)
QCT PC2 'long bone length' (JOINT)	1	105541012	Gga_rs15368168	-0.150508059	5.464279567	0.019409054	(JOINT)
QCT PC2 'long bone length' (JOINT)	1	105583731	Gga_rs15368284	0.018504191	0.031264329	0.859651962	(JOINT)
QCT PC2 'long bone length' (JOINT)	1	105602553	Gga_rs13914736	-0.095915869	1.422998681	0.232910465	(JOINT)
QCT PC2 'long bone length' (JOINT)	1	105619978	Gga_rs13914761	-0.183476122	4.588578694	0.032185693	(JOINT)
QCT PC2 'long bone length' (JOINT)	1	105658339	Gga_rs13914813	-0.183476122	4.588578694	0.032185693	(JOINT)
QCT PC2 'long bone length' (JOINT)	1	105670697	GGaluGA035419	-0.090703026	0.50461914	0.477477513	(JOINT)
QCT PC2 'long bone length' (JOINT)	1	105717232	Gga_rs13914893	-0.000238219	4.90E-06	0.99823386	(JOINT)
QCT PC2 'long bone length' (JOINT)	1	105738522	Gga_rs13914915	-0.136907909	2.51306425	0.1129062	(JOINT)
QCT PC2 'long bone length' (JOINT)	1	105759426	GGaluGA035440	0.019083517	0.033214858	0.855386976	(JOINT)
QCT PC2 'long bone length' (JOINT)	1	105802804	GGaluGA035457	-0.156203935	3.273370135	0.070412835	(JOINT)
QCT PC2 'long bone length' (JOINT)	1	105814600	GGaluGA035465	-0.136529418	3.596986367	0.057884414	(JOINT)
QCT PC2 'long bone length' (JOINT)	1	105857251	Gga_rs13510438	-0.306285877	5.155045489	0.023178928	(JOINT)
QCT PC2 'long bone length' (JOINT)	1	105895259	Gga_rs13915114	0.033439725	0.12094629	0.72801042	(JOINT)
QCT PC2 'long bone length' (JOINT)	1	105928981	Gga_rs15369220	-0.08942488	1.331858619	0.248474837	(JOINT)
QCT PC2 'long bone length' (JOINT)	1	105956711	Gga_rs13915182	-0.020900219	0.074493428	0.784903303	(JOINT)
QCT PC2 'long bone length' (JOINT)	1	106008374	GGaluGA035586	-0.08842452	0.753576145	0.385346359	(JOINT)
QCT PC2 'long bone length' (JOINT)	1	106023360	Gga_rs10726844	-0.011831796	0.017799393	0.893865684	(JOINT)
QCT PC2 'long bone length' (JOINT)	1	106046213	GGaluGA035610	-0.378499269	6.14014064	0.01321468	(JOINT)
QCT PC2 'long bone length' (JOINT)	1	106065712	GGaluGA035621	0.029780961	0.120382679	0.728619813	(JOINT)
QCT PC2 'long bone length' (JOINT)	1	106080991	Gga_rs13915406	-0.189249635	6.14014064	0.01321468	(JOINT)
QCT PC2 'long bone length' (JOINT)	1	106138765	Gga_rs13915475	0.006498644	0.006107078	0.937710486	(JOINT)
QCT PC2 'long bone length' (JOINT)	1	106157750	Gga_rs15369934	-0.083784879	0.588207968	0.443112924	(JOINT)
QCT PC2 'long bone length' (JOINT)	1	106202487	Gga_rs14868273	-0.005057397	0.005516162	0.940794858	(JOINT)
QCT PC2 'long bone length' (JOINT)	1	106230962	Gga_rs15370243	0.084643893	0.431919468	0.511048595	(JOINT)
QCT PC2 'long bone length' (JOINT)	1	106243787	Gga_rs15370316	0.014911777	0.026550392	0.870563384	(JOINT)
QCT PC2 'long bone length' (JOINT)	1	106282187	GGaluGA035757	-0.074660295	0.777572131	0.377884698	(JOINT)
QCT PC2 'long bone length' (JOINT)	1	106330227	GGaluGA035777	-0.090211851	1.054838632	0.304395332	(JOINT)
QCT PC2 'long bone length' (JOINT)	1	106350062	GGaluGA035790	0.015975813	0.020911898	0.885019222	(JOINT)
QCT PC2 'long bone length' (JOINT)	1	106372272	GGaluGA035795	0.076020545	0.725564719	0.394324624	(JOINT)
QCT PC2 'long bone length' (JOINT)	1	106392840	GGaluGA035800	0.00070669	7.63E-05	0.993031032	(JOINT)
QCT PC2 'long bone length' (JOINT)	1	106409747	Gga_rs13915886	0.012900754	0.013647621	0.907000291	(JOINT)
QCT PC2 'long bone length' (JOINT)	1	106470072	GGaluGA035836	0.040025323	0.339990017	0.559834984	(JOINT)
QCT PC2 'long bone length' (JOINT)	1	106489515	Gga_rs13915989	0.091611841	0.822290733	0.36451126	(JOINT)
QCT PC2 'long bone length' (JOINT)	1	106542454	Gga_rs14868751	0.053130189	0.574428378	0.448504543	(JOINT)
QCT PC2 'long bone length' (JOINT)	1	106559302	GGaluGA035849	-0.060209081	0.457252775	0.498910699	(JOINT)
QCT PC2 'long bone length' (JOINT)	1	106591040	GGaluGA035870	-0.079408572	1.434016104	0.231110125	(JOINT)
QCT PC2 'long bone length' (JOINT)	1	106652680	Gga_rs10722359	0.045130171	0.465898852	0.494879964	(JOINT)
QCT PC2 'long bone length' (JOINT)	1	106693473	Gga_rs13916246	-0.080475376	0.129074776	0.719393278	(JOINT)
QCT PC2 'long bone length' (JOINT)	1	106713818	GGaluGA035912	-0.080475376	0.129074776	0.719393278	(JOINT)
QCT PC2 'long bone length' (JOINT)	1	106773294	GGaluGA035935	0.028584518	0.085757653	0.769641337	(JOINT)
QCT PC2 'long bone length' (JOINT)	1	106809270	Gga_rs15371984	-0.034279224	0.143898276	0.704435947	(JOINT)
QCT PC2 'long bone length' (JOINT)	1	106828669	GGaluGA035954	-0.025570613	0.144565099	0.703784213	(JOINT)
QCT PC2 'long bone length' (JOINT)	1	106903960	Gga_rs13916438	-0.015097842	0.038066946	0.845308772	(JOINT)
QCT PC2 'long bone length' (JOINT)	1	106938452	Gga_rs13510950	-0.022198817	0.101611546	0.74990422	(JOINT)
QCT PC2 'long bone length' (JOINT)	1	106972995	Gga_rs13510965	-0.025931236	0.05497082	0.814628995	(JOINT)
QCT PC2 'long bone length' (JOINT)	1	106985090	GGaluGA036001	-0.004797681	0.004102403	0.948930413	(JOINT)
QCT PC2 'long bone length' (JOINT)	1	106993362	GGaluGA001229	0.03910927	0.207353476	0.648849678	(JOINT)
QCT PC2 'long bone length' (JOINT)	1	107010140	Gga_rs13916555	0.037439842	0.1670073	0.682785326	(JOINT)
QCT PC2 'long bone length' (JOINT)	1	107043136	Gga_rs14869135	0.020004936	0.030279034	0.861858611	(JOINT)
QCT PC2 'long bone length' (JOINT)	1	107109557	Gga_rs13511014	-0.043077275	0.338478964	0.560708511	(JOINT)
QCT PC2 'long bone length' (JOINT)	1	107134410	GGaluGA036056	-0.04849391	0.463017217	0.496217239	(JOINT)
QCT PC2 'long bone length' (JOINT)	1	107204464	Gga_rs13916774	-0.08306475	1.433533483	0.231188637	(JOINT)
QCT PC2 'long bone length' (JOINT)	1	107276140	Gga_rs13916864	-0.144683168	5.278920786	0.021585123	(JOINT)
QCT PC2 'long bone length' (JOINT)	1	107315760	GGaluGA036123	-0.03190401	0.150705089	0.697862459	(JOINT)
QCT PC2 'long bone length' (JOINT)	1	107333966	GGaluGA036132	-0.127073344	3.938010133	0.047206586	(JOINT)
QCT PC2 'long bone length' (JOINT)	1	107362544	Gga_rs13917038	-0.333633082	5.421175249	0.019893965	(JOINT)
QCT PC2 'long bone length' (JOINT)	1	107380389	Gga_rs13917047	-0.28783709	4.302103988	0.038065253	(JOINT)
QCT PC2 'long bone length' (JOINT)	1	107403271	GGaluGA036165	-0.078704855	0.879208388	0.348418587	(JOINT)
QCT PC2 'long bone length' (JOINT)	1	107434077	Gga_rs15373481	-0.065254262	0.823605686	0.364128053	(JOINT)
QCT PC2 'long bone length' (JOINT)	1	107448884	GGaluGA036189	-0.360691865	6.373595599	0.011583067	(JOINT)
QCT PC2 'long bone length' (JOINT)	1	107476011	GGaluGA036196	0.145611784	4.367016936	0.036641083	(JOINT)
QCT PC2 'long bone length' (JOINT)	1	107488843	GGaluGA036200	0.1369573	1.040110832	0.307795697	(JOINT)
QCT PC2 'long bone length' (JOINT)	1	107501930	GGaluGA036208	-0.351959972	5.950910019	0.014709691	(JOINT)
QCT PC2 'long bone length' (JOINT)	1	107522865	Gga_rs13917207	0.140399823	3.900125959	0.048282488	(JOINT)
QCT PC2 'long bone length' (JOINT)	1	107559311	Gga_rs13917240	-0.113274966	1.540254034	0.214579997	(JOINT)
QCT PC2 'long bone length' (JOINT)	1	107563698	Gga_rs13917245	-0.113274966	1.540254034	0.214579997	(JOINT)
QCT PC2 'long bone length' (JOINT)	1	107650247	GGaluGA036258	0.444527991	0.809900184	0.368149763	(JOINT)
QCT PC2 'long bone length' (JOINT)	1	107668343	GGaluGA036266	0.084818507	1.116724774	0.290624789	(JOINT)
QCT PC2 'long bone length' (JOINT)	1	107821654	Gga_rs13917536	0.000623177	4.96E-05	0.994379588	(JOINT)
QCT PC2 'long bone length' (JOINT)	1	107885998	Gga_rs14869956	0.016387417	0.045655672	0.830802941	(JOINT)
QCT PC2 'long bone length' (JOINT)	1	107954876	Gga_rs13917692	0.11040679	1.345888049	0.245998262	(JOINT)
QCT PC2 'long bone length' (JOINT)	1	108001228	Gga_rs13511457	-0.075797292	0.819171731	0.365422443	(JOINT)
QCT PC2 'long bone length' (JOINT)	1	108027375	GGaluGA036399	0.147294692	1.662652816	0.197245526	(JOINT)
QCT PC2 'long bone length' (JOINT)	1	108075041	Gga_rs14870279	0.042250377	0.130650086	0.717758958	(JOINT)
QCT PC2 'long bone length' (JOINT)	1	108261123	Gga_rs14870452	0.014404225	0.039394361	0.842669432	(JOINT)
QCT PC2 'long bone length' (JOINT)	1	108282852	Gga_rs13918144	-0.079309149	0.366278514	0.545039818	(JOINT)
QCT PC2 'long bone length' (JOINT)	1	108342396	Gga_rs29006090	-0.075812153	0.799197732	0.371333343	(JOINT)
QCT PC2 'long bone length' (JOINT)	1	108384286	Gga_rs13918283	-0.13017271	1.882583707	0.170040783	(JOINT)
QCT PC2 'long bone length' (JOINT)	1	108398505	Gga_rs13918292	-0.064696423	0.496503179	0.481040638	(JOINT)
QCT PC2 'long bone length' (JOINT)	1	108492346	Gga_rs13918399	-0.030714688	0.05813541	0.809467648	(JOINT)
QCT PC2 'long bone length' (JOINT)	1	108527964	GGaluGA036530	-0.040501726	0.159743324	0.689392942	(JOINT)
QCT PC2 'long bone length' (JOINT)	1	108540239	Gga_rs13918443	0.01276154	0.013248266	0.908364978	(JOINT)
QCT PC2 'long bone length' (JOINT)	1	108571877	Gga_rs13918462	0.011387713	0.023623751	0.877846129	(JOINT)
QCT PC2 'long bone length' (JOINT)	1	108576815	GGaluGA036544	-0.19045136	1.115593053	0.290869366	(JOINT)
QCT PC2 'long bone length' (JOINT)	1	108637636	Gga_rs13918469	0.028619161	0.079264578	0.778296516	(JOINT)
QCT PC2 'long bone length' (JOINT)	1	108657359	Gga_rs13918491	-0.020135335	0.079118511	0.77849555	(JOINT)
QCT PC2 'long bone length' (JOINT)	1	108678645	Gga_rs14870841	-0.020135335	0.079118511	0.77849555	(JOINT)
QCT PC2 'long bone length' (JOINT)	1	108720137	Gga_rs13511734	-0.018094466	0.064352558	0.799744285	(JOINT)
QCT PC2 'long bone length' (JOINT)	1	108730786	Gga_rs14870887	-0.053968229	0.341465652	0.558984439	(JOINT)
QCT PC2 'long bone length' (JOINT)	1	108767180	Gga_rs14870935	-0.175527896	0.962603445	0.326531812	(JOINT)
QCT PC2 'long bone length' (JOINT)	1	108798835	Gga_rs14870964	-0.030820024	0.057920689	0.809813082	(JOINT)
QCT PC2 'long bone length' (JOINT)	1	108844941	Gga_rs13511789	-0.175527896	0.962603445	0.326531812	(JOINT)
QCT PC2 'long bone length' (JOINT)	1	108852930	Gga_rs15376754	0.000543036	2.42E-05	0.996076309	(JOINT)
QCT PC2 'long bone length' (JOINT)	1	108912940	Gga_rs13511819	-0.048792527	0.043404924	0.834964685	(JOINT)
QCT PC2 'long bone length' (JOINT)	1	108934685	Gga_rs13918656	-0.175527896	0.962603445	0.326531812	(JOINT)
QCT PC2 'long bone length' (JOINT)	1	108956558	Gga_rs14871093	0.08319283	1.478438734	0.224018957	(JOINT)
QCT PC2 'long bone length' (JOINT)	1	108966918	Gga_rs13918670	0.042774336	0.244970669	0.620638862	(JOINT)
QCT PC2 'long bone length' (JOINT)	1	108998293	Gga_rs15377030	0.020941728	0.021658827	0.882998328	(JOINT)
QCT PC2 'long bone length' (JOINT)	1	109020456	GGaluGA036681	0.058748016	0.113026478	0.736724496	(JOINT)
QCT PC2 'long bone length' (JOINT)	1	109072074	GGaluGA036703	0.03168066	0.1600435	0.689116471	(JOINT)
QCT PC2 'long bone length' (JOINT)	1	109083873	GGaluGA036709	0.068434972	0.690150377	0.406113237	(JOINT)
QCT PC2 'long bone length' (JOINT)	1	109110088	GGaluGA036719	0.030465902	0.143464775	0.704860567	(JOINT)
QCT PC2 'long bone length' (JOINT)	1	109126260	Gga_rs15377303	0.041155582	0.269704237	0.603530241	(JOINT)
QCT PC2 'long bone length' (JOINT)	1	109148504	Gga_rs13918891	0.014016148	0.026737146	0.870112987	(JOINT)
QCT PC2 'long bone length' (JOINT)	1	109232845	GGaluGA036782	-0.185488359	0.551715976	0.457617394	(JOINT)
QCT PC2 'long bone length' (JOINT)	1	109270930	Gga_rs15377795	-0.092990029	0.422418191	0.515732874	(JOINT)
QCT PC2 'long bone length' (JOINT)	1	109307075	Gga_rs15377894	0.112110183	1.412988742	0.234560878	(JOINT)
QCT PC2 'long bone length' (JOINT)	1	109317289	Gga_rs14871442	0.103374436	1.599248276	0.206009774	(JOINT)
QCT PC2 'long bone length' (JOINT)	1	109350951	Gga_rs13512010	-0.080544186	0.673283364	0.411909214	(JOINT)
QCT PC2 'long bone length' (JOINT)	1	109392488	GGaluGA036833	-0.028738345	0.127602933	0.720930463	(JOINT)
QCT PC2 'long bone length' (JOINT)	1	109468886	GGaluGA036881	0.019764594	0.073204703	0.786726636	(JOINT)
QCT PC2 'long bone length' (JOINT)	1	109481553	GGaluGA036886	-0.020747533	0.051616313	0.820274263	(JOINT)
QCT PC2 'long bone length' (JOINT)	1	109506238	Gga_rs13919436	0.031711687	0.172921951	0.677527927	(JOINT)
QCT PC2 'long bone length' (JOINT)	1	109537291	Gga_rs15378576	-0.048875893	0.346572975	0.556059526	(JOINT)
QCT PC2 'long bone length' (JOINT)	1	109573203	Gga_rs14871720	0.06910464	0.811726856	0.367610197	(JOINT)
QCT PC2 'long bone length' (JOINT)	1	109595066	Gga_rs15378688	0.014384049	0.037302757	0.846849941	(JOINT)
QCT PC2 'long bone length' (JOINT)	1	109625269	Gga_rs13919572	0.03807918	0.180418936	0.671013461	(JOINT)
QCT PC2 'long bone length' (JOINT)	1	109647034	GGaluGA036946	-0.054964017	0.280428544	0.596420471	(JOINT)
QCT PC2 'long bone length' (JOINT)	1	109663826	Gga_rs13919616	0.106706784	1.946994509	0.162911089	(JOINT)
QCT PC2 'long bone length' (JOINT)	1	109687543	Gga_rs13919625	-0.03426895	0.127259235	0.721290858	(JOINT)
QCT PC2 'long bone length' (JOINT)	1	109694984	Gga_rs15378859	0.037665867	0.176101362	0.674745301	(JOINT)
QCT PC2 'long bone length' (JOINT)	1	109711929	Gga_rs13919645	0.046247106	0.165027256	0.684569595	(JOINT)
QCT PC2 'long bone length' (JOINT)	1	109793276	Gga_rs13919756	0.065813831	0.797307588	0.371899578	(JOINT)
QCT PC2 'long bone length' (JOINT)	1	109816245	Gga_rs14872002	0.010665222	0.004546698	0.946240015	(JOINT)
QCT PC2 'long bone length' (JOINT)	1	109837641	Gga_rs13919814	0.067611625	0.527395267	0.467704007	(JOINT)
QCT PC2 'long bone length' (JOINT)	1	109874806	Gga_rs13919862	0.047959356	0.178083801	0.67302519	(JOINT)
QCT PC2 'long bone length' (JOINT)	1	109896013	Gga_rs13919867	-0.030159292	0.099124787	0.752882462	(JOINT)
QCT PC2 'long bone length' (JOINT)	1	109939829	Gga_rs13512273	-0.014914046	0.038941502	0.843564599	(JOINT)
QCT PC2 'long bone length' (JOINT)	1	109977293	GGaluGA037041	-0.008889479	0.013815518	0.906432598	(JOINT)
QCT PC2 'long bone length' (JOINT)	1	109989417	GGaluGA037043	0.058475801	0.39427898	0.53005872	(JOINT)
QCT PC2 'long bone length' (JOINT)	1	110022517	Gga_rs13919996	0.063013443	0.455931298	0.499531651	(JOINT)
QCT PC2 'long bone length' (JOINT)	1	110034286	Gga_rs15379655	-0.019091214	0.077117417	0.781242485	(JOINT)
QCT PC2 'long bone length' (JOINT)	1	110095379	GGaluGA037085	0.151908712	0.85997597	0.353745416	(JOINT)
QCT PC2 'long bone length' (JOINT)	1	110110798	GGaluGA037095	0.045221834	0.348483293	0.554972959	(JOINT)
QCT PC2 'long bone length' (JOINT)	1	110160192	Gga_rs13920070	0.027029281	0.125245781	0.723413222	(JOINT)
QCT PC2 'long bone length' (JOINT)	1	110211524	Gga_rs13920127	-0.039360348	0.185925011	0.66633006	(JOINT)
QCT PC2 'long bone length' (JOINT)	1	110282756	Gga_rs13920245	-0.032578132	0.404970079	0.524533599	(JOINT)
QCT PC2 'long bone length' (JOINT)	1	110306930	Gga_rs14872349	-0.072419058	0.676416539	0.410823414	(JOINT)
QCT PC2 'long bone length' (JOINT)	1	110326532	Gga_rs13920330	-0.036512447	0.162238788	0.687103628	(JOINT)
QCT PC2 'long bone length' (JOINT)	1	110352452	GGaluGA037219	-0.067706815	0.552943374	0.457117521	(JOINT)
QCT PC2 'long bone length' (JOINT)	1	110449140	GGaluGA037269	-0.073437377	0.464776365	0.495400152	(JOINT)
QCT PC2 'long bone length' (JOINT)	1	110462554	GGaluGA037275	0.618100158	1.518155175	0.217898884	(JOINT)
QCT PC2 'long bone length' (JOINT)	1	110480494	GGaluGA037290	0.088670482	1.824360846	0.176795069	(JOINT)
QCT PC2 'long bone length' (JOINT)	1	110512249	Gga_rs13920554	0.025857627	0.079170338	0.778424907	(JOINT)
QCT PC2 'long bone length' (JOINT)	1	110554987	GGaluGA037326	0.083550059	1.438471361	0.230386868	(JOINT)
QCT PC2 'long bone length' (JOINT)	1	110608345	Gga_rs15381010	0.376441311	0.673813983	0.411725031	(JOINT)
QCT PC2 'long bone length' (JOINT)	1	110614340	Gga_rs14872685	0.088906925	1.638906057	0.200475628	(JOINT)
QCT PC2 'long bone length' (JOINT)	1	110640467	Gga_rs13920687	0.376441311	0.673813983	0.411725031	(JOINT)
QCT PC2 'long bone length' (JOINT)	1	110672750	Gga_rs13512686	-0.020136661	0.063934443	0.80038211	(JOINT)
QCT PC2 'long bone length' (JOINT)	1	110693336	Gga_rs15381230	-0.086191602	0.835844317	0.360588009	(JOINT)
QCT PC2 'long bone length' (JOINT)	1	110728197	Gga_rs14872875	-0.035810944	0.217873476	0.640665022	(JOINT)
QCT PC2 'long bone length' (JOINT)	1	110746834	Gga_rs13920775	-0.103853335	1.387847523	0.238768938	(JOINT)
QCT PC2 'long bone length' (JOINT)	1	110775801	GGaluGA037413	-0.127092549	2.016907267	0.155555691	(JOINT)
QCT PC2 'long bone length' (JOINT)	1	110784838	Gga_rs13920826	-0.127092549	2.016907267	0.155555691	(JOINT)
QCT PC2 'long bone length' (JOINT)	1	110804873	Gga_rs13920866	0.01952765	0.06591935	0.797373593	(JOINT)
QCT PC2 'long bone length' (JOINT)	1	110884998	Gga_rs15381756	0.006473215	0.003539863	0.952556454	(JOINT)
QCT PC2 'long bone length' (JOINT)	1	110911339	Gga_rs13920955	-0.129006614	2.050772993	0.152128934	(JOINT)
QCT PC2 'long bone length' (JOINT)	1	110978143	Gga_rs15382041	0.121129977	0.927685782	0.335464996	(JOINT)
QCT PC2 'long bone length' (JOINT)	1	111026429	Gga_rs13921070	0.161779294	2.027416992	0.154482967	(JOINT)
QCT PC2 'long bone length' (JOINT)	1	111045675	GGaluGA037516	0.047185779	0.141217159	0.707073978	(JOINT)
QCT PC2 'long bone length' (JOINT)	1	111077566	Gga_rs13921116	-0.112969986	1.328331509	0.249102261	(JOINT)
QCT PC2 'long bone length' (JOINT)	1	111088626	Gga_rs15382368	-0.045289445	0.111396287	0.738560049	(JOINT)
QCT PC2 'long bone length' (JOINT)	1	111102569	GGaluGA037548	0.062507767	0.289697089	0.590414708	(JOINT)
QCT PC2 'long bone length' (JOINT)	1	111191501	GGaluGA037575	-0.117275219	1.710441827	0.190928056	(JOINT)
QCT PC2 'long bone length' (JOINT)	1	111228445	GGaluGA037589	-0.027126482	0.155405395	0.693422379	(JOINT)
QCT PC2 'long bone length' (JOINT)	1	111246876	GGaluGA001415	0.101388665	1.504189305	0.220027892	(JOINT)
QCT PC2 'long bone length' (JOINT)	1	111249531	GGaluGA037604	0.101388665	1.504189305	0.220027892	(JOINT)
QCT PC2 'long bone length' (JOINT)	1	111265220	GGaluGA037618	-0.071909017	0.838418882	0.359849363	(JOINT)
QCT PC2 'long bone length' (JOINT)	1	111292316	Gga_rs13921224	0.153903711	1.921006366	0.165745762	(JOINT)
QCT PC2 'long bone length' (JOINT)	1	111332403	Gga_rs16021467	0.116394827	2.279317206	0.131109583	(JOINT)
QCT PC2 'long bone length' (JOINT)	1	111343405	GGaluGA037666	0.185054818	4.960875789	0.025927073	(JOINT)
QCT PC2 'long bone length' (JOINT)	1	111358836	Gga_rs16010354	-0.053956947	0.461807212	0.496780579	(JOINT)
QCT PC2 'long bone length' (JOINT)	1	111402257	GGaluGA037693	-0.204893281	3.620393326	0.057075378	(JOINT)
QCT PC2 'long bone length' (JOINT)	1	111449245	GGaluGA037713	0.151560895	3.26419317	0.070807847	(JOINT)
QCT PC2 'long bone length' (JOINT)	1	111474189	GGaluGA037727	0.083442176	1.022123412	0.312015859	(JOINT)
QCT PC2 'long bone length' (JOINT)	1	111508804	GGaluGA037741	0.062423983	0.699158235	0.403066684	(JOINT)
QCT PC2 'long bone length' (JOINT)	1	111528910	GGaluGA037755	0.057503108	0.590514501	0.442220233	(JOINT)
QCT PC2 'long bone length' (JOINT)	1	111562892	Gga_rs15383207	0.067021349	0.474361801	0.49098735	(JOINT)
QCT PC2 'long bone length' (JOINT)	1	111576841	GGaluGA037766	0.057107667	0.584747478	0.444457455	(JOINT)
QCT PC2 'long bone length' (JOINT)	1	111607488	GGaluGA065027	0.093017329	0.822462547	0.364461157	(JOINT)
QCT PC2 'long bone length' (JOINT)	1	111634649	GGaluGA037780	0.017883255	0.060227932	0.806136048	(JOINT)
QCT PC2 'long bone length' (JOINT)	1	111665410	Gga_rs13921440	0.082781577	0.745268005	0.387978557	(JOINT)
QCT PC2 'long bone length' (JOINT)	1	111673836	GGaluGA037800	0.047205849	0.521258604	0.470305291	(JOINT)
QCT PC2 'long bone length' (JOINT)	1	111700851	GGaluGA037807	0.082781577	0.745268005	0.387978557	(JOINT)
QCT PC2 'long bone length' (JOINT)	1	111739693	Gga_rs15383424	0.114506874	2.632918419	0.104669163	(JOINT)
QCT PC2 'long bone length' (JOINT)	1	111757576	GGaluGA037838	0.14091507	1.840945346	0.174840187	(JOINT)
QCT PC2 'long bone length' (JOINT)	1	111780613	GGaluGA037844	-0.047876933	0.253815804	0.614400976	(JOINT)
QCT PC2 'long bone length' (JOINT)	1	111798225	GGaluGA037853	0.117867104	2.816411063	0.093304816	(JOINT)
QCT PC2 'long bone length' (JOINT)	1	111807107	GGaluGA037855	0.049618871	0.506514233	0.476651724	(JOINT)
QCT PC2 'long bone length' (JOINT)	1	111831833	Gga_rs14873510	-0.006771286	0.008397972	0.926983712	(JOINT)
QCT PC2 'long bone length' (JOINT)	1	111846104	Gga_rs15383544	0.100840194	1.097114193	0.294900292	(JOINT)
QCT PC2 'long bone length' (JOINT)	1	111862992	Gga_rs13921575	0.042690019	0.321570831	0.570665159	(JOINT)
QCT PC2 'long bone length' (JOINT)	1	111892654	Gga_rs13921582	0.026347193	0.124887115	0.7237933	(JOINT)
QCT PC2 'long bone length' (JOINT)	1	111928324	Gga_rs13921604	0.095642965	0.983445978	0.321349528	(JOINT)
QCT PC2 'long bone length' (JOINT)	1	111934735	Gga_rs13921611	0.033114707	0.195510703	0.658369144	(JOINT)
QCT PC2 'long bone length' (JOINT)	1	111962126	Gga_rs15383632	-0.004450957	0.001781435	0.966333638	(JOINT)
QCT PC2 'long bone length' (JOINT)	1	111968581	Gga_rs14873551	0.033114707	0.195510703	0.658369144	(JOINT)
QCT PC2 'long bone length' (JOINT)	1	112002155	Gga_rs14873572	0.045387937	0.474546903	0.490902784	(JOINT)
QCT PC2 'long bone length' (JOINT)	1	112062087	Gga_rs13921768	0.233816256	2.882903953	0.089524439	(JOINT)
QCT PC2 'long bone length' (JOINT)	1	112087741	Gga_rs13921776	0.032046973	0.231088568	0.630717844	(JOINT)
QCT PC2 'long bone length' (JOINT)	1	112098432	GGaluGA037978	-0.037195763	0.167880347	0.682002521	(JOINT)
QCT PC2 'long bone length' (JOINT)	1	112166222	Gga_rs14873772	0.079515278	0.988831346	0.320028172	(JOINT)
QCT PC2 'long bone length' (JOINT)	1	112183216	Gga_rs14873827	0.02168202	0.104130775	0.746927751	(JOINT)
QCT PC2 'long bone length' (JOINT)	1	112244278	Gga_rs15384287	0.042763726	0.282434344	0.595110083	(JOINT)
QCT PC2 'long bone length' (JOINT)	1	112282181	Gga_rs13921942	0.026920742	0.062810365	0.802107947	(JOINT)
QCT PC2 'long bone length' (JOINT)	1	112307712	Gga_rs13921957	-0.218445704	4.798395468	0.028486255	(JOINT)
QCT PC2 'long bone length' (JOINT)	1	112329690	Gga_rs13922011	0.001627599	0.000106517	0.991765411	(JOINT)
QCT PC2 'long bone length' (JOINT)	1	112348727	Gga_rs10730326	0.012952773	0.040918392	0.839695528	(JOINT)
QCT PC2 'long bone length' (JOINT)	1	112366996	Gga_rs13922044	-0.064431868	1.03803597	0.308278694	(JOINT)
QCT PC2 'long bone length' (JOINT)	1	112387095	Gga_rs13770731	-0.037367557	0.342899932	0.55816009	(JOINT)
QCT PC2 'long bone length' (JOINT)	1	112411433	Gga_rs13922117	0.080018252	1.062994511	0.302533199	(JOINT)
QCT PC2 'long bone length' (JOINT)	1	112442521	GGaluGA038110	-0.02374015	0.138323988	0.709952913	(JOINT)
QCT PC2 'long bone length' (JOINT)	1	112465892	Gga_rs13922162	0.378528095	6.523349443	0.010646731	(JOINT)
QCT PC2 'long bone length' (JOINT)	1	112476514	GGaluGA038117	-0.063280805	0.993465925	0.318896745	(JOINT)
QCT PC2 'long bone length' (JOINT)	1	112550249	Gga_rs13922267	0.074513322	0.960413921	0.327082613	(JOINT)
QCT PC2 'long bone length' (JOINT)	1	112613301	Gga_rs13922399	-0.001750394	0.000285136	0.986527578	(JOINT)
QCT PC2 'long bone length' (JOINT)	1	112635186	Gga_rs13922472	-0.001750394	0.000285136	0.986527578	(JOINT)
QCT PC2 'long bone length' (JOINT)	1	112645110	GGaluGA038203	0.079940722	1.161774813	0.281097764	(JOINT)
QCT PC2 'long bone length' (JOINT)	1	112680205	Gga_rs13922560	-0.018327379	0.122089901	0.726778785	(JOINT)
QCT PC2 'long bone length' (JOINT)	1	112698430	Gga_rs15385876	0.127461153	1.390599298	0.238303919	(JOINT)
QCT PC2 'long bone length' (JOINT)	1	112778804	Gga_rs13922607	0.078321133	0.522993943	0.469567338	(JOINT)
QCT PC2 'long bone length' (JOINT)	1	112786009	Gga_rs15386027	0.078321133	0.522993943	0.469567338	(JOINT)
QCT PC2 'long bone length' (JOINT)	1	112828618	Gga_rs15386112	0.078321133	0.522993943	0.469567338	(JOINT)
QCT PC2 'long bone length' (JOINT)	1	112857963	Gga_rs13922613	-0.277828891	7.982538312	0.004723067	(JOINT)
QCT PC2 'long bone length' (JOINT)	1	112896028	Gga_rs13770982	-0.023178837	0.108035033	0.742392409	(JOINT)
QCT PC2 'long bone length' (JOINT)	1	112923310	Gga_rs13922662	-0.023178837	0.108035033	0.742392409	(JOINT)
QCT PC2 'long bone length' (JOINT)	1	112977478	Gga_rs13922717	0.101503642	0.838998785	0.359683276	(JOINT)
QCT PC2 'long bone length' (JOINT)	1	113003096	Gga_rs14874630	0.067244042	1.025978986	0.311104963	(JOINT)
QCT PC2 'long bone length' (JOINT)	1	113009418	Gga_rs13922734	-0.403783875	1.391655032	0.238125803	(JOINT)
QCT PC2 'long bone length' (JOINT)	1	113049082	Gga_rs13922768	0.09067492	1.899241679	0.168163224	(JOINT)
QCT PC2 'long bone length' (JOINT)	1	113060244	GGaluGA038362	0.111390811	2.270974958	0.131816954	(JOINT)
QCT PC2 'long bone length' (JOINT)	1	113107256	GGaluGA038382	-0.254124779	6.497450674	0.010802928	(JOINT)
QCT PC2 'long bone length' (JOINT)	1	113193402	Gga_rs13922901	-0.003388391	0.002480195	0.96028053	(JOINT)
QCT PC2 'long bone length' (JOINT)	1	113213367	Gga_rs13922910	0.091599477	1.819723273	0.17734622	(JOINT)
QCT PC2 'long bone length' (JOINT)	1	113269808	GGaluGA038435	-0.154057043	1.822401089	0.177027734	(JOINT)
QCT PC2 'long bone length' (JOINT)	1	113287948	Gga_rs14874831	-0.095962913	1.778634094	0.182317141	(JOINT)
QCT PC2 'long bone length' (JOINT)	1	113319238	Gga_rs13923070	-0.052468008	0.331609311	0.564713	(JOINT)
QCT PC2 'long bone length' (JOINT)	1	113341442	GGaluGA038474	0.060430252	0.707992904	0.400110925	(JOINT)
QCT PC2 'long bone length' (JOINT)	1	113363558	Gga_rs13771160	-0.05241042	0.549986247	0.458323314	(JOINT)
QCT PC2 'long bone length' (JOINT)	1	113383007	Gga_rs13923156	-0.020294003	0.093984566	0.759171435	(JOINT)
QCT PC2 'long bone length' (JOINT)	1	113421048	GGaluGA038517	-0.060214906	0.720917521	0.395843111	(JOINT)
QCT PC2 'long bone length' (JOINT)	1	113430151	Gga_rs13923224	0.107096853	2.148605879	0.142699412	(JOINT)
QCT PC2 'long bone length' (JOINT)	1	113470683	Gga_rs13923300	-0.060214906	0.720917521	0.395843111	(JOINT)
QCT PC2 'long bone length' (JOINT)	1	113496584	Gga_rs13923318	0.086795345	1.276613537	0.258529642	(JOINT)
QCT PC2 'long bone length' (JOINT)	1	113567129	Gga_rs10730062	0.029339009	0.180521038	0.670925851	(JOINT)
QCT PC2 'long bone length' (JOINT)	1	113588247	GGaluGA038598	-0.019523092	0.083420879	0.772713977	(JOINT)
QCT PC2 'long bone length' (JOINT)	1	113601914	Gga_rs13923494	0.002617773	0.000780903	0.977706308	(JOINT)
QCT PC2 'long bone length' (JOINT)	1	113626156	Gga_rs13923513	0.03507015	0.218284047	0.64035051	(JOINT)
QCT PC2 'long bone length' (JOINT)	1	113708942	GGaluGA038621	-0.057287219	0.394436929	0.529976335	(JOINT)
QCT PC2 'long bone length' (JOINT)	1	113780800	Gga_rs13923653	-0.024754121	0.129282217	0.719177425	(JOINT)
QCT PC2 'long bone length' (JOINT)	1	113791631	Gga_rs13923655	-0.029908146	0.201438467	0.653562254	(JOINT)
QCT PC2 'long bone length' (JOINT)	1	113812454	Gga_rs15388609	-0.032511866	0.238323864	0.625419338	(JOINT)
QCT PC2 'long bone length' (JOINT)	1	113847372	Gga_rs15388671	-0.018037847	0.075279406	0.783799582	(JOINT)
QCT PC2 'long bone length' (JOINT)	1	113857371	Gga_rs13923709	0.049350399	0.284307292	0.593891862	(JOINT)
QCT PC2 'long bone length' (JOINT)	1	113877151	GGaluGA038702	-0.02277078	0.136020832	0.712269335	(JOINT)
QCT PC2 'long bone length' (JOINT)	1	113917132	GGaluGA038741	-0.022901812	0.044687984	0.832578804	(JOINT)
QCT PC2 'long bone length' (JOINT)	1	113945306	Gga_rs13923781	0.001506475	0.000384378	0.984358025	(JOINT)
QCT PC2 'long bone length' (JOINT)	1	113977250	GGaluGA038778	0.159629233	0.165478216	0.684162131	(JOINT)
QCT PC2 'long bone length' (JOINT)	1	114006601	Gga_rs13923825	0.026508128	0.046543487	0.829190891	(JOINT)
QCT PC2 'long bone length' (JOINT)	1	114022520	GGaluGA038791	-0.004668007	0.004052731	0.949240109	(JOINT)
QCT PC2 'long bone length' (JOINT)	1	114059082	Gga_rs13923877	0.056853774	0.283655543	0.594315193	(JOINT)
QCT PC2 'long bone length' (JOINT)	1	114099015	Gga_rs13923933	0.071510236	0.348324035	0.55506339	(JOINT)
QCT PC2 'long bone length' (JOINT)	1	114102204	GGaluGA038820	0.053321181	0.18542058	0.666755677	(JOINT)
QCT PC2 'long bone length' (JOINT)	1	114159579	Gga_rs13771568	-0.021067449	0.087274546	0.767671028	(JOINT)
QCT PC2 'long bone length' (JOINT)	1	114182466	Gga_rs15389520	-0.003292622	0.00256328	0.959621275	(JOINT)
QCT PC2 'long bone length' (JOINT)	1	114202713	Gga_rs14875693	0.051077736	0.335194355	0.562616354	(JOINT)
QCT PC2 'long bone length' (JOINT)	1	114226916	GGaluGA038872	-0.075883521	1.366453685	0.242422125	(JOINT)
QCT PC2 'long bone length' (JOINT)	1	114306027	Gga_rs15389940	-0.162921404	3.50792323	0.061075971	(JOINT)
QCT PC2 'long bone length' (JOINT)	1	114316452	GGaluGA038907	-0.131663671	3.143646378	0.076223222	(JOINT)
QCT PC2 'long bone length' (JOINT)	1	114334299	Gga_rs13924228	-0.01624966	0.032054287	0.857908562	(JOINT)
QCT PC2 'long bone length' (JOINT)	1	114366975	GGaluGA038925	-0.025177314	0.129688145	0.7187556	(JOINT)
QCT PC2 'long bone length' (JOINT)	1	114379202	GGaluGA038927	0.120184482	1.339368137	0.247145429	(JOINT)
QCT PC2 'long bone length' (JOINT)	1	114398813	GGaluGA038930	0.027883202	0.129820622	0.718618097	(JOINT)
QCT PC2 'long bone length' (JOINT)	1	114449364	GGaluGA038958	0.052326589	0.310360474	0.577459068	(JOINT)
QCT PC2 'long bone length' (JOINT)	1	114453877	Gga_rs13924344	0.052326589	0.310360474	0.577459068	(JOINT)
QCT PC2 'long bone length' (JOINT)	1	114513134	Gga_rs13924409	0.03336441	0.092565719	0.760940368	(JOINT)
QCT PC2 'long bone length' (JOINT)	1	114542382	Gga_rs14875990	-0.049123664	0.259500908	0.610463245	(JOINT)
QCT PC2 'long bone length' (JOINT)	1	114554181	Gga_rs13924448	0.034544737	0.13857879	0.709697995	(JOINT)
QCT PC2 'long bone length' (JOINT)	1	114569370	GGaluGA039018	-0.053464863	0.614946331	0.432931484	(JOINT)
QCT PC2 'long bone length' (JOINT)	1	114724661	GGaluGA039028	0.016591748	0.02301325	0.879422621	(JOINT)
QCT PC2 'long bone length' (JOINT)	1	114750462	Gga_rs15390923	0.02650795	0.080343834	0.776831997	(JOINT)
QCT PC2 'long bone length' (JOINT)	1	114765536	Gga_rs13924580	0.02650795	0.080343834	0.776831997	(JOINT)
QCT PC2 'long bone length' (JOINT)	1	114784445	Gga_rs13924601	0.036127848	0.159621033	0.689505662	(JOINT)
QCT PC2 'long bone length' (JOINT)	1	114802192	GGaluGA039036	0.016591748	0.02301325	0.879422621	(JOINT)
QCT PC2 'long bone length' (JOINT)	1	114840342	Gga_rs13924664	0.016591748	0.02301325	0.879422621	(JOINT)
QCT PC2 'long bone length' (JOINT)	1	114877698	Gga_rs13924689	0.004897874	0.002191274	0.962663828	(JOINT)
QCT PC2 'long bone length' (JOINT)	1	114898375	GGaluGA039044	0.026565168	0.059388195	0.807465548	(JOINT)
QCT PC2 'long bone length' (JOINT)	1	114935011	GGaluGA039049	-0.053788497	0.35195335	0.553009463	(JOINT)
QCT PC2 'long bone length' (JOINT)	1	114939898	GGaluGA039051	-0.074000846	0.649790665	0.420187532	(JOINT)
QCT PC2 'long bone length' (JOINT)	1	114965406	Gga_rs13924729	0.045625796	0.253109826	0.614893816	(JOINT)
QCT PC2 'long bone length' (JOINT)	1	115029057	GGaluGA039072	-0.074000846	0.649790665	0.420187532	(JOINT)
QCT PC2 'long bone length' (JOINT)	1	115031344	Gga_rs14876307	-0.060446879	0.326411526	0.567779791	(JOINT)
QCT PC2 'long bone length' (JOINT)	1	115051016	Gga_rs15391489	-0.07031968	0.450578573	0.502060327	(JOINT)
QCT PC2 'long bone length' (JOINT)	1	115098421	Gga_rs13924855	-0.078199452	1.171844082	0.279022655	(JOINT)
QCT PC2 'long bone length' (JOINT)	1	115143521	Gga_rs13924905	-0.011126315	0.014930032	0.902749725	(JOINT)
QCT PC2 'long bone length' (JOINT)	1	115227824	Gga_rs13924926	0.083240725	0.669891512	0.413089434	(JOINT)
QCT PC2 'long bone length' (JOINT)	1	115251621	Gga_rs13924935	0.090029275	0.733840437	0.391641179	(JOINT)
QCT PC2 'long bone length' (JOINT)	1	115303414	Gga_rs13924967	0.067675318	0.438216121	0.507984717	(JOINT)
QCT PC2 'long bone length' (JOINT)	1	115316871	Gga_rs13924973	-0.050270044	0.506031659	0.476861785	(JOINT)
QCT PC2 'long bone length' (JOINT)	1	115374754	GGaluGA039161	0.078175238	0.553745055	0.456791491	(JOINT)
QCT PC2 'long bone length' (JOINT)	1	115398314	Gga_rs13925015	-0.299701735	0.320609649	0.571241499	(JOINT)
QCT PC2 'long bone length' (JOINT)	1	115442689	Gga_rs14876560	0.043065688	0.103074344	0.748171036	(JOINT)
QCT PC2 'long bone length' (JOINT)	1	115448683	Gga_rs14876573	0.044879397	0.23970592	0.624418596	(JOINT)
QCT PC2 'long bone length' (JOINT)	1	115473668	Gga_rs13685179	0.031451242	0.160742784	0.688473573	(JOINT)
QCT PC2 'long bone length' (JOINT)	1	115500886	GGaluGA039191	0.001159869	8.02E-05	0.992855022	(JOINT)
QCT PC2 'long bone length' (JOINT)	1	115508656	Gga_rs13925084	-0.111709214	1.551106641	0.212972145	(JOINT)
QCT PC2 'long bone length' (JOINT)	1	115666565	GGaluGA039700	-0.009659921	0.007034322	0.933159104	(JOINT)
QCT PC2 'long bone length' (JOINT)	1	115703333	Gga_rs14877845	0.069213541	0.55485824	0.456339387	(JOINT)
QCT PC2 'long bone length' (JOINT)	1	115731106	Gga_rs13926677	0.104507628	0.391139875	0.531700843	(JOINT)
QCT PC2 'long bone length' (JOINT)	1	115765661	Gga_rs13926647	-0.149896275	0.811439266	0.367695073	(JOINT)
QCT PC2 'long bone length' (JOINT)	1	115788208	Gga_rs13926628	-0.027548262	0.058107858	0.809511934	(JOINT)
QCT PC2 'long bone length' (JOINT)	1	115798696	Gga_rs13926617	-0.095664826	1.166074808	0.280209232	(JOINT)
QCT PC2 'long bone length' (JOINT)	1	115948766	GGaluGA039588	0.069513249	0.499342543	0.479789146	(JOINT)
QCT PC2 'long bone length' (JOINT)	1	115979366	Gga_rs15395230	-0.153561375	0.888125592	0.345985761	(JOINT)
QCT PC2 'long bone length' (JOINT)	1	116017643	Gga_rs13926417	-0.118493035	1.10582468	0.292991375	(JOINT)
QCT PC2 'long bone length' (JOINT)	1	116034140	Gga_rs13926435	-0.153561375	0.888125592	0.345985761	(JOINT)
QCT PC2 'long bone length' (JOINT)	1	116051338	Gga_rs13685578	0.078331753	0.43411598	0.50997618	(JOINT)
QCT PC2 'long bone length' (JOINT)	1	116076032	Gga_rs13926477	0.078331753	0.43411598	0.50997618	(JOINT)
QCT PC2 'long bone length' (JOINT)	1	116108015	GGaluGA039635	0.094421762	0.626388816	0.428683022	(JOINT)
QCT PC2 'long bone length' (JOINT)	1	116126491	Gga_rs13685601	-0.076782461	0.751116023	0.386123121	(JOINT)
QCT PC2 'long bone length' (JOINT)	1	116148050	Gga_rs15395698	0.037524393	0.097082622	0.755359095	(JOINT)
QCT PC2 'long bone length' (JOINT)	1	116215586	Gga_rs13926283	-0.186312253	3.266769415	0.070696716	(JOINT)
QCT PC2 'long bone length' (JOINT)	1	116234984	Gga_rs13926272	-0.186312253	3.266769415	0.070696716	(JOINT)
QCT PC2 'long bone length' (JOINT)	1	116252373	GGaluGA039546	0.202810186	2.014933894	0.155758054	(JOINT)
QCT PC2 'long bone length' (JOINT)	1	116269960	GGaluGA039534	-0.194775708	3.5839257	0.058341128	(JOINT)
QCT PC2 'long bone length' (JOINT)	1	116335679	Gga_rs13926178	-0.168177351	3.235287842	0.072067638	(JOINT)
QCT PC2 'long bone length' (JOINT)	1	116365753	Gga_rs15394728	-0.114076902	1.63451406	0.201079826	(JOINT)
QCT PC2 'long bone length' (JOINT)	1	116384451	Gga_rs13926129	0.103613229	0.549785039	0.45840554	(JOINT)
QCT PC2 'long bone length' (JOINT)	1	116412949	GGaluGA039489	-0.070240343	0.633074804	0.426229694	(JOINT)
QCT PC2 'long bone length' (JOINT)	1	116438955	Gga_rs13926075	0.204383851	2.937821628	0.086527353	(JOINT)
QCT PC2 'long bone length' (JOINT)	1	116490977	Gga_rs13926020	-0.118012114	2.299389282	0.129424878	(JOINT)
QCT PC2 'long bone length' (JOINT)	1	116497268	Gga_rs13685418	0.038997018	0.199249415	0.65532738	(JOINT)
QCT PC2 'long bone length' (JOINT)	1	116545391	Gga_rs15394409	-0.122771635	0.631667907	0.426744174	(JOINT)
QCT PC2 'long bone length' (JOINT)	1	116565642	Gga_rs13925965	-0.122771635	0.631667907	0.426744174	(JOINT)
QCT PC2 'long bone length' (JOINT)	1	116589396	GGaluGA039461	-0.02340815	0.091502097	0.762276166	(JOINT)
QCT PC2 'long bone length' (JOINT)	1	116664856	Gga_rs13925862	0.104192221	0.551647742	0.457645208	(JOINT)
QCT PC2 'long bone length' (JOINT)	1	116695998	Gga_rs13925834	-0.084873778	0.303193655	0.581887178	(JOINT)
QCT PC2 'long bone length' (JOINT)	1	116720709	Gga_rs13685383	0.104200238	0.945862196	0.330774781	(JOINT)
QCT PC2 'long bone length' (JOINT)	1	116775556	Gga_rs13685375	0.104200238	0.945862196	0.330774781	(JOINT)
QCT PC2 'long bone length' (JOINT)	1	116836862	Gga_rs13925741	-0.068835061	0.274018184	0.600648988	(JOINT)
QCT PC2 'long bone length' (JOINT)	1	116900013	GGaluGA039374	-0.11774209	0.242180352	0.622635766	(JOINT)
QCT PC2 'long bone length' (JOINT)	1	116916873	Gga_rs13925687	-0.196052862	2.847307323	0.091527115	(JOINT)
QCT PC2 'long bone length' (JOINT)	1	116925767	Gga_rs15393762	-0.046753295	0.08993767	0.76425641	(JOINT)
QCT PC2 'long bone length' (JOINT)	1	116953042	Gga_rs13925650	0.036701909	0.123664328	0.725093718	(JOINT)
QCT PC2 'long bone length' (JOINT)	1	116995679	GGaluGA039348	-0.046753295	0.08993767	0.76425641	(JOINT)
QCT PC2 'long bone length' (JOINT)	1	117032830	GGaluGA039331	-0.11774209	0.242180352	0.622635766	(JOINT)
QCT PC2 'long bone length' (JOINT)	1	117062216	GGaluGA039326	0.104192221	0.551647742	0.457645208	(JOINT)
QCT PC2 'long bone length' (JOINT)	1	117083358	GGaluGA039319	0.141135647	1.389704126	0.238455072	(JOINT)
QCT PC2 'long bone length' (JOINT)	1	117093254	Gga_rs13925456	-0.106574871	1.394590373	0.237631423	(JOINT)
QCT PC2 'long bone length' (JOINT)	1	117117709	Gga_rs13925430	0.104192221	0.551647742	0.457645208	(JOINT)
QCT PC2 'long bone length' (JOINT)	1	117158052	GGaluGA039290	-0.11774209	0.242180352	0.622635766	(JOINT)
QCT PC2 'long bone length' (JOINT)	1	117195010	GGaluGA039278	0.059778381	0.22699298	0.633762508	(JOINT)
QCT PC2 'long bone length' (JOINT)	1	117262117	Gga_rs13685258	0.044099847	0.103493558	0.747676836	(JOINT)
QCT PC2 'long bone length' (JOINT)	1	117318540	Gga_rs13925237	-0.064404721	0.40451646	0.524765938	(JOINT)
QCT PC2 'long bone length' (JOINT)	1	117324961	Gga_rs13925235	0.044099847	0.103493558	0.747676836	(JOINT)
QCT PC2 'long bone length' (JOINT)	1	117352996	Gga_rs13685224	-0.088284652	0.763565966	0.382214861	(JOINT)
QCT PC2 'long bone length' (JOINT)	1	117370249	GGaluGA039228	-0.061970628	0.376749688	0.539347902	(JOINT)
QCT PC2 'long bone length' (JOINT)	1	117406016	Gga_rs13925145	-0.062836239	0.385842494	0.5344929	(JOINT)
QCT PC2 'long bone length' (JOINT)	1	117508441	Gga_rs13926761	-0.009659921	0.007034322	0.933159104	(JOINT)
QCT PC2 'long bone length' (JOINT)	1	117533163	GGaluGA039709	-0.009659921	0.007034322	0.933159104	(JOINT)
QCT PC2 'long bone length' (JOINT)	1	117664179	Gga_rs14877927	0.104507628	0.391139875	0.531700843	(JOINT)
QCT PC2 'long bone length' (JOINT)	1	117794006	Gga_rs15396067	-0.0060503	0.002777089	0.957972459	(JOINT)
QCT PC2 'long bone length' (JOINT)	1	117815198	Gga_rs13926833	-0.0060503	0.002777089	0.957972459	(JOINT)
QCT PC2 'long bone length' (JOINT)	1	117846604	Gga_rs13926845	-0.0060503	0.002777089	0.957972459	(JOINT)
QCT PC2 'long bone length' (JOINT)	1	117876584	Gga_rs14877931	-0.051413406	0.261045313	0.609402919	(JOINT)
QCT PC2 'long bone length' (JOINT)	1	117913388	Gga_rs13926889	-0.051413406	0.261045313	0.609402919	(JOINT)
QCT PC2 'long bone length' (JOINT)	1	117927704	Gga_rs13926902	-0.051413406	0.261045313	0.609402919	(JOINT)
QCT PC2 'long bone length' (JOINT)	1	118011455	GGaluGA039790	-0.02366593	0.044480799	0.832961625	(JOINT)
QCT PC2 'long bone length' (JOINT)	1	118052875	Gga_rs13685654	-0.065439711	0.194404205	0.659276038	(JOINT)
QCT PC2 'long bone length' (JOINT)	1	118073902	Gga_rs13926939	-0.010233551	0.00789431	0.929201174	(JOINT)
QCT PC2 'long bone length' (JOINT)	1	118101014	Gga_rs15396472	0.00612189	0.004197814	0.948340772	(JOINT)
QCT PC2 'long bone length' (JOINT)	1	118266370	GGaluGA039841	-0.012102678	0.011859193	0.913281867	(JOINT)
QCT PC2 'long bone length' (JOINT)	1	118294809	Gga_rs13685677	0.002241072	0.000192076	0.988942366	(JOINT)
QCT PC2 'long bone length' (JOINT)	1	118330133	Gga_rs14878031	0.002241072	0.000192076	0.988942366	(JOINT)
QCT PC2 'long bone length' (JOINT)	1	118350705	Gga_rs13685679	0.002241072	0.000192076	0.988942366	(JOINT)
QCT PC2 'long bone length' (JOINT)	1	118357776	Gga_rs13927062	0.002241072	0.000192076	0.988942366	(JOINT)
QCT PC2 'long bone length' (JOINT)	1	118392895	Gga_rs13927087	-0.036762678	0.106055325	0.744680578	(JOINT)
QCT PC2 'long bone length' (JOINT)	1	118461453	Gga_rs14878044	0.092112474	0.509531054	0.47534193	(JOINT)
QCT PC2 'long bone length' (JOINT)	1	118479105	Gga_rs13927138	0.092112474	0.509531054	0.47534193	(JOINT)
QCT PC2 'long bone length' (JOINT)	1	118632127	Gga_rs15396968	0.042574715	0.095252792	0.757602609	(JOINT)
QCT PC2 'long bone length' (JOINT)	1	118651077	Gga_rs14878058	0.042574715	0.095252792	0.757602609	(JOINT)
QCT PC2 'long bone length' (JOINT)	1	118691997	Gga_rs15397019	-0.01701087	0.026345818	0.871058632	(JOINT)
QCT PC2 'long bone length' (JOINT)	1	118714010	Gga_rs15397052	0.046998777	0.240707053	0.62369591	(JOINT)
QCT PC2 'long bone length' (JOINT)	1	118735428	Gga_rs15397087	0.227026233	1.515569368	0.218291213	(JOINT)
QCT PC2 'long bone length' (JOINT)	1	118752986	Gga_rs13685727	0.046998777	0.240707053	0.62369591	(JOINT)
QCT PC2 'long bone length' (JOINT)	1	118779050	Gga_rs13685736	0.046998777	0.240707053	0.62369591	(JOINT)
QCT PC2 'long bone length' (JOINT)	1	118784600	GGaluGA039900	0.046998777	0.240707053	0.62369591	(JOINT)
QCT PC2 'long bone length' (JOINT)	1	118801401	Gga_rs13927267	-0.01701087	0.026345818	0.871058632	(JOINT)
QCT PC2 'long bone length' (JOINT)	1	118841223	Gga_rs13927304	-0.01701087	0.026345818	0.871058632	(JOINT)
QCT PC2 'long bone length' (JOINT)	1	118927891	Gga_rs15397361	-0.01701087	0.026345818	0.871058632	(JOINT)
QCT PC2 'long bone length' (JOINT)	1	119119774	Gga_rs13927489	0.148488876	1.685961659	0.194134168	(JOINT)
QCT PC2 'long bone length' (JOINT)	1	119142890	Gga_rs13685815	0.097518564	0.914727022	0.338863304	(JOINT)
QCT PC2 'long bone length' (JOINT)	1	119192792	GGaluGA039994	0.015233377	0.018124736	0.892905892	(JOINT)
QCT PC2 'long bone length' (JOINT)	1	119215385	Gga_rs15398067	0.063049603	0.215762854	0.642287552	(JOINT)
QCT PC2 'long bone length' (JOINT)	1	119246582	Gga_rs13927579	-0.018287325	0.035748846	0.850035091	(JOINT)
QCT PC2 'long bone length' (JOINT)	1	119262953	GGaluGA040008	-0.014938101	0.029796199	0.862953467	(JOINT)
QCT PC2 'long bone length' (JOINT)	1	119292755	GGaluGA040021	-0.055561175	0.257146682	0.612087234	(JOINT)
QCT PC2 'long bone length' (JOINT)	1	119312943	Gga_rs13685867	-0.039803541	0.213894343	0.643732032	(JOINT)
QCT PC2 'long bone length' (JOINT)	1	119335961	Gga_rs14878462	-0.011340395	0.017616238	0.894409939	(JOINT)
QCT PC2 'long bone length' (JOINT)	1	119348922	GGaluGA040036	0.147939721	0.79287946	0.373230858	(JOINT)
QCT PC2 'long bone length' (JOINT)	1	119367465	Gga_rs13927717	0.01696948	0.015746194	0.900140518	(JOINT)
QCT PC2 'long bone length' (JOINT)	1	119383120	Gga_rs13927736	0.006772677	0.004161193	0.948566286	(JOINT)
QCT PC2 'long bone length' (JOINT)	1	119410120	GGaluGA040056	-0.001660853	0.000435483	0.983350779	(JOINT)
QCT PC2 'long bone length' (JOINT)	1	119430932	Gga_rs15398619	-0.045451592	0.133814391	0.714509474	(JOINT)
QCT PC2 'long bone length' (JOINT)	1	119458095	Gga_rs13927853	-0.019378584	0.055699705	0.81342658	(JOINT)
QCT PC2 'long bone length' (JOINT)	1	119472748	Gga_rs16738272	0.137523422	0.491730956	0.483156179	(JOINT)
QCT PC2 'long bone length' (JOINT)	1	119490913	GGaluGA040096	-0.069205995	0.447870492	0.503347962	(JOINT)
QCT PC2 'long bone length' (JOINT)	1	119526259	Gga_rs13927936	-0.05213869	0.116386312	0.732987364	(JOINT)
QCT PC2 'long bone length' (JOINT)	1	119561950	Gga_rs13927982	-0.033222581	0.111219538	0.738759958	(JOINT)
QCT PC2 'long bone length' (JOINT)	1	119573364	Gga_rs13685972	0.136592382	1.589962111	0.207331547	(JOINT)
QCT PC2 'long bone length' (JOINT)	1	119595148	Gga_rs13928012	-0.046580376	0.348129416	0.555173937	(JOINT)
QCT PC2 'long bone length' (JOINT)	1	119613424	Gga_rs13686008	0.050524383	0.254136094	0.614177667	(JOINT)
QCT PC2 'long bone length' (JOINT)	1	119644647	Gga_rs15399164	-0.025953723	0.143763262	0.704568117	(JOINT)
QCT PC2 'long bone length' (JOINT)	1	119665114	Gga_rs15399236	0.118134501	0.483601341	0.48679557	(JOINT)
QCT PC2 'long bone length' (JOINT)	1	119698214	Gga_rs13686069	0.029099883	0.075017851	0.784166185	(JOINT)
QCT PC2 'long bone length' (JOINT)	1	119715099	Gga_rs13686075	-0.06612379	0.321367013	0.570787276	(JOINT)
QCT PC2 'long bone length' (JOINT)	1	119754717	Gga_rs13928277	-0.007338407	0.004484644	0.946607587	(JOINT)
QCT PC2 'long bone length' (JOINT)	1	119773582	Gga_rs13928307	-0.277785723	1.136756206	0.286338802	(JOINT)
QCT PC2 'long bone length' (JOINT)	1	119817024	Gga_rs13928351	0.000503404	1.21E-05	0.997226197	(JOINT)
QCT PC2 'long bone length' (JOINT)	1	119857521	Gga_rs13686136	-0.003509305	0.001072269	0.973877523	(JOINT)
QCT PC2 'long bone length' (JOINT)	1	119877690	GGaluGA040282	0.050079616	0.388804815	0.532928312	(JOINT)
QCT PC2 'long bone length' (JOINT)	1	119887164	GGaluGA040288	0.029369649	0.073649665	0.786095154	(JOINT)
QCT PC2 'long bone length' (JOINT)	1	119919783	Gga_rs13928452	0.104916198	0.641098839	0.423313172	(JOINT)
QCT PC2 'long bone length' (JOINT)	1	119941095	Gga_rs13928506	-0.030838887	0.219174577	0.63966957	(JOINT)
QCT PC2 'long bone length' (JOINT)	1	119941722	Gga_rs13928510	-0.030838887	0.219174577	0.63966957	(JOINT)
QCT PC2 'long bone length' (JOINT)	1	119984079	GGaluGA040337	-0.008342018	0.006140801	0.937539094	(JOINT)
QCT PC2 'long bone length' (JOINT)	1	120025168	GGaluGA040341	-0.072408522	0.778061659	0.37773461	(JOINT)
QCT PC2 'long bone length' (JOINT)	1	120033499	Gga_rs14879164	0.006428485	0.002932166	0.956816074	(JOINT)
QCT PC2 'long bone length' (JOINT)	1	120062428	Gga_rs14879200	-0.079112945	0.539347598	0.462703229	(JOINT)
QCT PC2 'long bone length' (JOINT)	1	120136091	Gga_rs13686252	-0.056670772	0.474719038	0.490824163	(JOINT)
QCT PC2 'long bone length' (JOINT)	1	120142299	GGaluGA040383	0.053480595	0.617710476	0.431899362	(JOINT)
QCT PC2 'long bone length' (JOINT)	1	120223082	Gga_rs15400648	-0.042019925	0.143414658	0.704909704	(JOINT)
QCT PC2 'long bone length' (JOINT)	1	120247877	GGaluGA040419	0.059845354	0.70553129	0.400931319	(JOINT)
QCT PC2 'long bone length' (JOINT)	1	120284309	GGaluGA040431	-0.01742665	0.04793862	0.826689855	(JOINT)
QCT PC2 'long bone length' (JOINT)	1	120368915	Gga_rs13929039	-0.089421218	0.325545409	0.568293961	(JOINT)
QCT PC2 'long bone length' (JOINT)	1	120381570	GGaluGA040449	-0.072527289	0.475279519	0.490568317	(JOINT)
QCT PC2 'long bone length' (JOINT)	1	120414370	GGaluGA040464	0.023756637	0.022597503	0.88050848	(JOINT)
QCT PC2 'long bone length' (JOINT)	1	120417243	Gga_rs13929072	-0.089421218	0.325545409	0.568293961	(JOINT)
QCT PC2 'long bone length' (JOINT)	1	120450058	GGaluGA040490	-0.07641177	0.579361862	0.446562559	(JOINT)
QCT PC2 'long bone length' (JOINT)	1	120491773	GGaluGA040522	0.007252136	0.009313537	0.923118177	(JOINT)
QCT PC2 'long bone length' (JOINT)	1	120544761	Gga_rs15401566	-0.115306106	0.799214986	0.371328179	(JOINT)
QCT PC2 'long bone length' (JOINT)	1	120565995	Gga_rs13686370	-0.003561074	0.002300187	0.961747913	(JOINT)
QCT PC2 'long bone length' (JOINT)	1	120602033	Gga_rs13929238	0.058145586	0.518032831	0.471682029	(JOINT)
QCT PC2 'long bone length' (JOINT)	1	120609728	GGaluGA040570	0.122952168	2.82845557	0.092607379	(JOINT)
QCT PC2 'long bone length' (JOINT)	1	120639301	GGaluGA040578	-0.043716996	0.339455051	0.560143946	(JOINT)
QCT PC2 'long bone length' (JOINT)	1	120666713	Gga_rs14879777	-0.043716996	0.339455051	0.560143946	(JOINT)
QCT PC2 'long bone length' (JOINT)	1	120685994	Gga_rs13929308	-0.043716996	0.339455051	0.560143946	(JOINT)
QCT PC2 'long bone length' (JOINT)	1	120710337	Gga_rs15401973	-0.188390187	2.183727439	0.139476303	(JOINT)
QCT PC2 'long bone length' (JOINT)	1	120729780	Gga_rs13686443	0.04072908	0.379925767	0.537642967	(JOINT)
QCT PC2 'long bone length' (JOINT)	1	120735899	Gga_rs13929360	0.095726387	2.002197531	0.157071342	(JOINT)
QCT PC2 'long bone length' (JOINT)	1	120772455	Gga_rs14879826	-0.187324506	2.185150717	0.139347423	(JOINT)
QCT PC2 'long bone length' (JOINT)	1	120775321	Gga_rs13929383	0.041766349	0.065136765	0.798553916	(JOINT)
QCT PC2 'long bone length' (JOINT)	1	120829329	Gga_rs13929443	-0.001060283	0.000204957	0.988577626	(JOINT)
QCT PC2 'long bone length' (JOINT)	1	120849628	GGaluGA040636	-0.040472637	0.29373262	0.587838449	(JOINT)
QCT PC2 'long bone length' (JOINT)	1	120873784	Gga_rs13929488	0.178806875	2.010988363	0.156163552	(JOINT)
QCT PC2 'long bone length' (JOINT)	1	120878985	Gga_rs13929496	-0.017760525	0.070629369	0.790422614	(JOINT)
QCT PC2 'long bone length' (JOINT)	1	120917691	Gga_rs13929546	-0.037567476	0.274067192	0.600616423	(JOINT)
QCT PC2 'long bone length' (JOINT)	1	120919402	Gga_rs13929551	-0.031127094	0.171161773	0.679081361	(JOINT)
QCT PC2 'long bone length' (JOINT)	1	120978304	Gga_rs14880007	-0.194243252	2.427324183	0.119236277	(JOINT)
QCT PC2 'long bone length' (JOINT)	1	120986047	GGaluGA040668	-0.194243252	2.427324183	0.119236277	(JOINT)
QCT PC2 'long bone length' (JOINT)	1	121012209	GGaluGA040681	-0.154562058	1.81497491	0.177912593	(JOINT)
QCT PC2 'long bone length' (JOINT)	1	121081377	Gga_rs13929626	0.096230052	2.097535256	0.1475368	(JOINT)
QCT PC2 'long bone length' (JOINT)	1	121101218	Gga_rs13929653	-0.040261287	0.299083499	0.584457556	(JOINT)
QCT PC2 'long bone length' (JOINT)	1	121148244	Gga_rs15403141	-0.028613741	0.145074087	0.703287898	(JOINT)
QCT PC2 'long bone length' (JOINT)	1	121168100	Gga_rs13929722	-0.02973481	0.15736017	0.691598665	(JOINT)
QCT PC2 'long bone length' (JOINT)	1	121224565	Gga_rs15403290	-0.039413128	0.292070674	0.588896639	(JOINT)
QCT PC2 'long bone length' (JOINT)	1	121241909	Gga_rs13929800	0.000468535	5.08E-05	0.994311201	(JOINT)
QCT PC2 'long bone length' (JOINT)	1	121293907	GGaluGA040798	0.01392075	0.043485629	0.834813535	(JOINT)
QCT PC2 'long bone length' (JOINT)	1	121352308	GGaluGA040819	-0.143801181	2.273580421	0.131595571	(JOINT)
QCT PC2 'long bone length' (JOINT)	1	121366103	Gga_rs13929985	-0.143801181	2.273580421	0.131595571	(JOINT)
QCT PC2 'long bone length' (JOINT)	1	121419507	GGaluGA040848	0.053907071	0.678647679	0.41005278	(JOINT)
QCT PC2 'long bone length' (JOINT)	1	121468408	Gga_rs13777135	-0.106971326	1.254124213	0.262766234	(JOINT)
QCT PC2 'long bone length' (JOINT)	1	121528385	Gga_rs14880549	-0.145856967	1.65428506	0.198376714	(JOINT)
QCT PC2 'long bone length' (JOINT)	1	121532237	GGaluGA040871	0.06404824	0.533461114	0.465155359	(JOINT)
QCT PC2 'long bone length' (JOINT)	1	121557586	Gga_rs13930362	-0.035267247	0.243352443	0.62179522	(JOINT)
QCT PC2 'long bone length' (JOINT)	1	121591242	GGaluGA040883	-0.13091071	1.323145536	0.250028305	(JOINT)
QCT PC2 'long bone length' (JOINT)	1	121616983	Gga_rs13930443	-0.145119554	1.322207029	0.250196342	(JOINT)
QCT PC2 'long bone length' (JOINT)	1	121690929	Gga_rs16704169	0.067384649	0.596039827	0.440093013	(JOINT)
QCT PC2 'long bone length' (JOINT)	1	121759021	Gga_rs14880698	-0.047033987	0.401027518	0.526559081	(JOINT)
QCT PC2 'long bone length' (JOINT)	1	121820726	Gga_rs15405148	-0.019198654	0.071211473	0.789580976	(JOINT)
QCT PC2 'long bone length' (JOINT)	1	121837665	GGaluGA040984	-0.024141726	0.112625244	0.737174902	(JOINT)
QCT PC2 'long bone length' (JOINT)	1	121864987	Gga_rs13930852	-0.023830725	0.136903207	0.711379262	(JOINT)
QCT PC2 'long bone length' (JOINT)	1	121868567	GGaluGA041013	0.048232082	0.465912164	0.4948738	(JOINT)
QCT PC2 'long bone length' (JOINT)	1	121896321	GGaluGA041040	0.002600175	0.001653285	0.967566468	(JOINT)
QCT PC2 'long bone length' (JOINT)	1	121913851	GGaluGA041056	-0.024605227	0.065384195	0.798179921	(JOINT)
QCT PC2 'long bone length' (JOINT)	1	121950981	Gga_rs15405527	-0.017943306	0.030475088	0.861416615	(JOINT)
QCT PC2 'long bone length' (JOINT)	1	121973376	Gga_rs13931001	-0.073291672	0.699766718	0.402862091	(JOINT)
QCT PC2 'long bone length' (JOINT)	1	122050745	GGaluGA041102	-0.08552337	0.808649829	0.36851973	(JOINT)
QCT PC2 'long bone length' (JOINT)	1	122073032	Gga_rs13931203	-0.010676593	0.014918721	0.902786389	(JOINT)
QCT PC2 'long bone length' (JOINT)	1	122129613	Gga_rs13931265	0.177015356	1.464346351	0.226239835	(JOINT)
QCT PC2 'long bone length' (JOINT)	1	122188211	Gga_rs13931351	-0.055994202	0.274599482	0.600262956	(JOINT)
QCT PC2 'long bone length' (JOINT)	1	122209351	Gga_rs13931407	0.11778712	1.156421116	0.282209008	(JOINT)
QCT PC2 'long bone length' (JOINT)	1	122219803	Gga_rs13931428	0.079070558	0.372124872	0.541848303	(JOINT)
QCT PC2 'long bone length' (JOINT)	1	122264017	GGaluGA041203	-0.014807911	0.041004747	0.839528759	(JOINT)
QCT PC2 'long bone length' (JOINT)	1	122301152	Gga_rs15406413	-0.001934179	0.000721556	0.978569972	(JOINT)
QCT PC2 'long bone length' (JOINT)	1	122304987	GGaluGA041225	-0.005315176	0.005448582	0.94115798	(JOINT)
QCT PC2 'long bone length' (JOINT)	1	122383439	Gga_rs13931639	0.091147717	0.998451519	0.317685485	(JOINT)
QCT PC2 'long bone length' (JOINT)	1	122406131	Gga_rs13931652	0.007903042	0.012850879	0.909743787	(JOINT)
QCT PC2 'long bone length' (JOINT)	1	122479606	GGaluGA041337	0.045367447	0.452749309	0.501032235	(JOINT)
QCT PC2 'long bone length' (JOINT)	1	122549249	GGaluGA041377	0.019227487	0.02133041	0.883882437	(JOINT)
QCT PC2 'long bone length' (JOINT)	1	122568142	Gga_rs15407175	-0.025415353	0.040142843	0.841201552	(JOINT)
QCT PC2 'long bone length' (JOINT)	1	122590165	Gga_rs13931879	0.042929558	0.321649178	0.570618231	(JOINT)
QCT PC2 'long bone length' (JOINT)	1	122608542	Gga_rs13931911	0.053248372	0.326384771	0.567795661	(JOINT)
QCT PC2 'long bone length' (JOINT)	1	122634487	Gga_rs15407293	0.077036658	0.345596752	0.556616348	(JOINT)
QCT PC2 'long bone length' (JOINT)	1	122658611	GGaluGA041431	0.021076248	0.045699355	0.830723244	(JOINT)
QCT PC2 'long bone length' (JOINT)	1	122726613	Gga_rs13932063	0.011678236	0.014010748	0.905776867	(JOINT)
QCT PC2 'long bone length' (JOINT)	1	122772604	Gga_rs13932124	-0.031184653	0.081824401	0.774840096	(JOINT)
QCT PC2 'long bone length' (JOINT)	1	122793271	Gga_rs13932139	-0.023852866	0.048370795	0.825922855	(JOINT)
QCT PC2 'long bone length' (JOINT)	1	122813079	Gga_rs13932169	0.170204621	1.939181021	0.163757485	(JOINT)
QCT PC2 'long bone length' (JOINT)	1	122832977	GGaluGA041530	-0.065991979	0.316238223	0.573877154	(JOINT)
QCT PC2 'long bone length' (JOINT)	1	122852781	Gga_rs13932232	0.015795598	0.031162403	0.859878556	(JOINT)
QCT PC2 'long bone length' (JOINT)	1	122869940	Gga_rs13932265	0.172230474	1.758409144	0.184823069	(JOINT)
QCT PC2 'long bone length' (JOINT)	1	122921993	Gga_rs15408160	0.166416091	1.597490214	0.206259247	(JOINT)
QCT PC2 'long bone length' (JOINT)	1	122962419	Gga_rs13932418	0.020609006	0.056839296	0.811563165	(JOINT)
QCT PC2 'long bone length' (JOINT)	1	122998498	Gga_rs13932476	-0.035629137	0.123146423	0.725646682	(JOINT)
QCT PC2 'long bone length' (JOINT)	1	123048600	Gga_rs14881905	0.04078992	0.175051734	0.67566065	(JOINT)
QCT PC2 'long bone length' (JOINT)	1	123085606	Gga_rs14881943	-0.051173621	0.418662925	0.517604974	(JOINT)
QCT PC2 'long bone length' (JOINT)	1	123106230	Gga_rs13932547	0.036339605	0.125452125	0.723194838	(JOINT)
QCT PC2 'long bone length' (JOINT)	1	123117017	Gga_rs13932560	0.044979574	0.351780691	0.553106851	(JOINT)
QCT PC2 'long bone length' (JOINT)	1	123152007	Gga_rs13932629	-0.023857291	0.14788393	0.700565808	(JOINT)
QCT PC2 'long bone length' (JOINT)	1	123171429	GGaluGA041688	0.011334801	0.009859236	0.92090509	(JOINT)
QCT PC2 'long bone length' (JOINT)	1	123178378	Gga_rs13932654	0.011334801	0.009859236	0.92090509	(JOINT)
QCT PC2 'long bone length' (JOINT)	1	123197927	Gga_rs15408789	-0.080162823	0.698155908	0.403404031	(JOINT)
QCT PC2 'long bone length' (JOINT)	1	123223707	Gga_rs13932690	0.180014073	2.035552603	0.15365833	(JOINT)
QCT PC2 'long bone length' (JOINT)	1	123239759	Gga_rs13932722	-0.134147336	2.293179755	0.129943469	(JOINT)
QCT PC2 'long bone length' (JOINT)	1	123259991	Gga_rs13932749	-0.023698347	0.061508837	0.804126862	(JOINT)
QCT PC2 'long bone length' (JOINT)	1	123279979	GGaluGA041746	0.01716181	0.052055816	0.819523849	(JOINT)
QCT PC2 'long bone length' (JOINT)	1	123316046	Gga_rs15409147	0.186667457	1.958097837	0.161716897	(JOINT)
QCT PC2 'long bone length' (JOINT)	1	123341191	GGaluGA041769	-0.158982063	2.441777081	0.118142316	(JOINT)
QCT PC2 'long bone length' (JOINT)	1	123374955	GGaluGA041777	0.204900104	2.299841656	0.129387189	(JOINT)
QCT PC2 'long bone length' (JOINT)	1	123408718	Gga_rs15409314	0.112048323	1.398059915	0.237048674	(JOINT)
QCT PC2 'long bone length' (JOINT)	1	123441247	Gga_rs10731175	-0.006906505	0.005051121	0.943341059	(JOINT)
QCT PC2 'long bone length' (JOINT)	1	123456031	GGaluGA041816	-0.027308295	0.080389367	0.776770445	(JOINT)
QCT PC2 'long bone length' (JOINT)	1	123476783	Gga_rs13777950	0.024645187	0.049556291	0.823837167	(JOINT)
QCT PC2 'long bone length' (JOINT)	1	123503296	Gga_rs13777960	0.024645187	0.049556291	0.823837167	(JOINT)
QCT PC2 'long bone length' (JOINT)	1	123547969	Gga_rs14882384	0.012085687	0.012020065	0.912698012	(JOINT)
QCT PC2 'long bone length' (JOINT)	1	123569106	Gga_rs15409703	-0.017770954	0.034253525	0.853168579	(JOINT)
QCT PC2 'long bone length' (JOINT)	1	123582029	Gga_rs13933228	0.083151539	1.196095963	0.274103368	(JOINT)
QCT PC2 'long bone length' (JOINT)	1	123611300	GGaluGA041859	0.009215272	0.007031589	0.93317206	(JOINT)
QCT PC2 'long bone length' (JOINT)	1	123620982	Gga_rs13933264	0.009215272	0.007031589	0.93317206	(JOINT)
QCT PC2 'long bone length' (JOINT)	1	123689763	Gga_rs13933348	0.099312106	0.121533173	0.727377553	(JOINT)
QCT PC2 'long bone length' (JOINT)	1	123761403	Gga_rs13933448	0.019706432	0.050184292	0.822742902	(JOINT)
QCT PC2 'long bone length' (JOINT)	1	123776103	Gga_rs13933459	0.103459322	0.981735915	0.321770612	(JOINT)
QCT PC2 'long bone length' (JOINT)	1	123789614	GGaluGA041908	-0.047298527	0.122597038	0.726234684	(JOINT)
QCT PC2 'long bone length' (JOINT)	1	123818207	GGaluGA041920	0.09276626	0.964375589	0.326086908	(JOINT)
QCT PC2 'long bone length' (JOINT)	1	123853133	Gga_rs13933527	0.099312106	0.121533173	0.727377553	(JOINT)
QCT PC2 'long bone length' (JOINT)	1	123883430	Gga_rs13933566	0.091114695	0.929269332	0.335052861	(JOINT)
QCT PC2 'long bone length' (JOINT)	1	123903364	Gga_rs13933587	0.099312106	0.121533173	0.727377553	(JOINT)
QCT PC2 'long bone length' (JOINT)	1	123952687	Gga_rs13778102	0.032118036	0.079692823	0.77771412	(JOINT)
QCT PC2 'long bone length' (JOINT)	1	123990500	Gga_rs13933667	0.032118036	0.079692823	0.77771412	(JOINT)
QCT PC2 'long bone length' (JOINT)	1	124015350	Gga_rs15410763	0.032118036	0.079692823	0.77771412	(JOINT)
QCT PC2 'long bone length' (JOINT)	1	124033301	Gga_rs14882816	0.041111969	0.151612286	0.696999337	(JOINT)
QCT PC2 'long bone length' (JOINT)	1	124057044	GGaluGA041987	0.10443146	1.285083823	0.25695592	(JOINT)
QCT PC2 'long bone length' (JOINT)	1	124085647	GGaluGA042002	-0.007705318	0.007452725	0.931204753	(JOINT)
QCT PC2 'long bone length' (JOINT)	1	124144937	GGaluGA042016	0.023715102	0.071581897	0.789047313	(JOINT)
QCT PC2 'long bone length' (JOINT)	1	124150039	GGaluGA042021	0.231007817	0.955288223	0.328376868	(JOINT)
QCT PC2 'long bone length' (JOINT)	1	124184826	Gga_rs10731567	0.024542763	0.044989509	0.83202332	(JOINT)
QCT PC2 'long bone length' (JOINT)	1	124188941	Gga_rs13933843	-0.004487758	0.000972916	0.975116741	(JOINT)
QCT PC2 'long bone length' (JOINT)	1	124238006	Gga_rs14882970	0.094756156	1.625623022	0.202309517	(JOINT)
QCT PC2 'long bone length' (JOINT)	1	124261783	Gga_rs13778192	0.14006408	2.931792161	0.086851032	(JOINT)
QCT PC2 'long bone length' (JOINT)	1	124280291	Gga_rs13778210	-0.010566209	0.002605752	0.959288413	(JOINT)
QCT PC2 'long bone length' (JOINT)	1	124306981	Gga_rs10722228	0.078778609	0.746242835	0.387668385	(JOINT)
QCT PC2 'long bone length' (JOINT)	1	124318446	Gga_rs13934029	0.121004448	2.89351915	0.088936466	(JOINT)
QCT PC2 'long bone length' (JOINT)	1	124346741	Gga_rs14883082	0.026336474	0.011370327	0.915081142	(JOINT)
QCT PC2 'long bone length' (JOINT)	1	124369179	Gga_rs14883108	0.065059812	0.4155533	0.519164242	(JOINT)
QCT PC2 'long bone length' (JOINT)	1	124477685	Gga_rs10723674	0.195700688	2.142251987	0.143291409	(JOINT)
QCT PC2 'long bone length' (JOINT)	1	124542126	Gga_rs14883450	0.135887399	3.34787437	0.067291856	(JOINT)
QCT PC2 'long bone length' (JOINT)	1	124560172	GGaluGA042295	0.163789398	3.006732716	0.082919274	(JOINT)
QCT PC2 'long bone length' (JOINT)	1	124571289	GGaluGA042290	0.127288674	0.597838496	0.439403928	(JOINT)
QCT PC2 'long bone length' (JOINT)	1	124592395	GGaluGA042275	-0.090780172	0.309002782	0.578292764	(JOINT)
QCT PC2 'long bone length' (JOINT)	1	124624763	Gga_rs13775452	0.117502121	1.299976668	0.254217485	(JOINT)
QCT PC2 'long bone length' (JOINT)	1	124658876	Gga_rs15412325	0.109152705	0.434908048	0.509590419	(JOINT)
QCT PC2 'long bone length' (JOINT)	1	124769863	GGaluGA042207	0.157016264	4.860148791	0.027483966	(JOINT)
QCT PC2 'long bone length' (JOINT)	1	124818298	Gga_rs13934144	-0.014873811	0.011473826	0.914696996	(JOINT)
QCT PC2 'long bone length' (JOINT)	1	124832516	Gga_rs13934139	0.234265003	5.634420057	0.01761117	(JOINT)
QCT PC2 'long bone length' (JOINT)	1	124897379	Gga_rs14883530	0.129988392	2.59993758	0.106867924	(JOINT)
QCT PC2 'long bone length' (JOINT)	1	124941354	Gga_rs15413007	0.077799313	0.640397656	0.423566837	(JOINT)
QCT PC2 'long bone length' (JOINT)	1	124943068	GGaluGA042340	0.133840464	1.662905089	0.197211541	(JOINT)
QCT PC2 'long bone length' (JOINT)	1	125040603	Gga_rs14883665	0.202795593	6.121337811	0.013355968	(JOINT)
QCT PC2 'long bone length' (JOINT)	1	125067316	Gga_rs14883707	0.154557282	2.711019142	0.099657306	(JOINT)
QCT PC2 'long bone length' (JOINT)	1	125080190	Gga_rs15413446	0.157244922	4.07017507	0.04364675	(JOINT)
QCT PC2 'long bone length' (JOINT)	1	125119209	Gga_rs14883748	0.08221516	0.683360422	0.408431971	(JOINT)
QCT PC2 'long bone length' (JOINT)	1	125119252	Gga_rs14883749	0.127969591	3.093803847	0.078590891	(JOINT)
QCT PC2 'long bone length' (JOINT)	1	125218674	GGaluGA042435	0.207715511	5.83576856	0.015703548	(JOINT)
QCT PC2 'long bone length' (JOINT)	1	125230553	Gga_rs15413662	0.103228379	1.565591709	0.210848361	(JOINT)
QCT PC2 'long bone length' (JOINT)	1	125239840	GGaluGA042431	0.034678411	0.126307251	0.722291961	(JOINT)
QCT PC2 'long bone length' (JOINT)	1	125252411	GGaluGA042442	0.080578622	1.084473803	0.297698887	(JOINT)
QCT PC2 'long bone length' (JOINT)	1	125379490	Gga_rs15413965	0.121844897	1.313371112	0.251785203	(JOINT)
QCT PC2 'long bone length' (JOINT)	1	125401860	Gga_rs16739766	0.163875918	4.225386663	0.039823545	(JOINT)
QCT PC2 'long bone length' (JOINT)	1	125430778	Gga_rs14742527	0.116748465	0.459548857	0.497834891	(JOINT)
QCT PC2 'long bone length' (JOINT)	1	125463934	GGaluGA042517	0.266428933	5.437572159	0.019708045	(JOINT)
QCT PC2 'long bone length' (JOINT)	1	125482572	Gga_rs14713070	0.089770951	0.979517664	0.322317916	(JOINT)
QCT PC2 'long bone length' (JOINT)	1	125494005	Gga_rs16745523	0.020815034	0.047344786	0.827749691	(JOINT)
QCT PC2 'long bone length' (JOINT)	1	125525986	Gga_rs14740253	0.098754468	2.462997771	0.116556143	(JOINT)
QCT PC2 'long bone length' (JOINT)	1	125553666	GGaluGA042556	-0.089357729	1.736123742	0.187630725	(JOINT)
QCT PC2 'long bone length' (JOINT)	1	125608570	Gga_rs16750584	0.090594429	0.5816798	0.445654645	(JOINT)
QCT PC2 'long bone length' (JOINT)	1	125709054	GGaluGA042611	-0.046615939	0.181734146	0.669887159	(JOINT)
QCT PC2 'long bone length' (JOINT)	1	125741597	GGaluGA042625	0.029042203	0.176462071	0.674431478	(JOINT)
QCT PC2 'long bone length' (JOINT)	1	125890890	Gga_rs14883948	0.049869725	0.098088795	0.754135322	(JOINT)
QCT PC2 'long bone length' (JOINT)	1	125911634	Gga_rs13934798	-0.12324102	3.041182731	0.081176753	(JOINT)
QCT PC2 'long bone length' (JOINT)	1	125920912	GGaluGA042654	-0.119471632	2.867092572	0.090408059	(JOINT)
QCT PC2 'long bone length' (JOINT)	1	125935461	Gga_rs14883964	0.019637519	0.078592543	0.779213892	(JOINT)
QCT PC2 'long bone length' (JOINT)	1	125959589	GGaluGA042665	0.045389412	0.38301461	0.535994267	(JOINT)
QCT PC2 'long bone length' (JOINT)	1	125963754	GGaluGA042674	0.125896315	2.65166901	0.10344124	(JOINT)
QCT PC2 'long bone length' (JOINT)	1	125978168	GGaluGA042682	0.010537049	0.021132127	0.884419592	(JOINT)
QCT PC2 'long bone length' (JOINT)	1	126000426	GGaluGA042693	0.011620766	0.025729278	0.872563244	(JOINT)
QCT PC2 'long bone length' (JOINT)	1	126033108	Gga_rs14884003	-0.019727488	0.069987814	0.791354523	(JOINT)
QCT PC2 'long bone length' (JOINT)	1	126034197	Gga_rs13934869	0.202384168	4.620244352	0.031596737	(JOINT)
QCT PC2 'long bone length' (JOINT)	1	126052907	Gga_rs15414452	0.193714806	4.253938836	0.039159406	(JOINT)
QCT PC2 'long bone length' (JOINT)	1	126091634	GGaluGA042705	-0.000539217	5.42E-05	0.994126611	(JOINT)
QCT PC2 'long bone length' (JOINT)	1	126102087	Gga_rs15414543	0.19258383	3.672822006	0.055306468	(JOINT)
QCT PC2 'long bone length' (JOINT)	1	126124685	Gga_rs14698612	0.073073208	1.125781456	0.288676954	(JOINT)
QCT PC2 'long bone length' (JOINT)	1	126144983	GGaluGA042718	-0.013854038	0.035647626	0.850245034	(JOINT)
QCT PC2 'long bone length' (JOINT)	1	126164722	GGaluGA042731	-0.010757159	0.020916267	0.885007296	(JOINT)
QCT PC2 'long bone length' (JOINT)	1	126207475	Gga_rs15414715	0.091014227	1.917868957	0.166091776	(JOINT)
QCT PC2 'long bone length' (JOINT)	1	126289537	Gga_rs13935066	0.025609861	0.144933014	0.703425358	(JOINT)
QCT PC2 'long bone length' (JOINT)	1	126317670	GGaluGA042774	0.038776766	0.302310128	0.582437789	(JOINT)
QCT PC2 'long bone length' (JOINT)	1	126319685	GGaluGA042778	-0.025250145	0.008694245	0.925710566	(JOINT)
QCT PC2 'long bone length' (JOINT)	1	126338497	GGaluGA042782	0.069512896	0.803139176	0.370156462	(JOINT)
QCT PC2 'long bone length' (JOINT)	1	126376150	Gga_rs14884285	-0.028503036	0.029305802	0.864074863	(JOINT)
QCT PC2 'long bone length' (JOINT)	1	126420832	GGaluGA042809	-0.079086016	0.927948547	0.335396562	(JOINT)
QCT PC2 'long bone length' (JOINT)	1	126450106	GGaluGA042823	0.003693668	0.001927389	0.964982495	(JOINT)
QCT PC2 'long bone length' (JOINT)	1	126463417	Gga_rs13935261	-0.079086016	0.927948547	0.335396562	(JOINT)
QCT PC2 'long bone length' (JOINT)	1	126482978	Gga_rs13935278	-0.017253095	0.049882177	0.823268421	(JOINT)
QCT PC2 'long bone length' (JOINT)	1	126500711	GGaluGA042841	0.102799424	1.311503554	0.252122609	(JOINT)
QCT PC2 'long bone length' (JOINT)	1	126514905	Gga_rs15415384	-0.017253095	0.049882177	0.823268421	(JOINT)
QCT PC2 'long bone length' (JOINT)	1	126537113	Gga_rs13935319	0.057753876	0.719273023	0.396382474	(JOINT)
QCT PC2 'long bone length' (JOINT)	1	126616734	Gga_rs14731195	-0.027445023	0.137067451	0.711213945	(JOINT)
QCT PC2 'long bone length' (JOINT)	1	126627733	Gga_rs13802679	-0.012709944	0.029612044	0.863373453	(JOINT)
QCT PC2 'long bone length' (JOINT)	1	126683242	Gga_rs14731158	-0.122782299	2.460101498	0.116771236	(JOINT)
QCT PC2 'long bone length' (JOINT)	1	126722586	Gga_rs14884428	-0.016729641	0.045811096	0.830519555	(JOINT)
QCT PC2 'long bone length' (JOINT)	1	126756860	Gga_rs16700386	0.021943749	0.059506768	0.807277219	(JOINT)
QCT PC2 'long bone length' (JOINT)	1	126758170	GGaluGA042955	-0.086179868	1.49715525	0.221109593	(JOINT)
QCT PC2 'long bone length' (JOINT)	1	126785305	GGaluGA042958	0.158336127	2.868263609	0.090342292	(JOINT)
QCT PC2 'long bone length' (JOINT)	1	126791952	Gga_rs15415601	0.065452322	0.869478248	0.351099792	(JOINT)
QCT PC2 'long bone length' (JOINT)	1	126819489	Gga_rs13935377	0.158336127	2.868263609	0.090342292	(JOINT)
QCT PC2 'long bone length' (JOINT)	1	126890188	GGaluGA042974	0.147179723	2.473661126	0.115767986	(JOINT)
QCT PC2 'long bone length' (JOINT)	1	126915178	Gga_rs14884496	-0.09021477	1.14641768	0.284300312	(JOINT)
QCT PC2 'long bone length' (JOINT)	1	126947841	Gga_rs14884527	0.115113513	1.846233425	0.174222106	(JOINT)
QCT PC2 'long bone length' (JOINT)	1	126957666	Gga_rs13935460	-0.09021477	1.14641768	0.284300312	(JOINT)
QCT PC2 'long bone length' (JOINT)	1	126988235	Gga_rs13935474	0.143479384	2.422295181	0.119619554	(JOINT)
QCT PC2 'long bone length' (JOINT)	1	127034652	Gga_rs13935512	-0.006466058	0.008219972	0.927759526	(JOINT)
QCT PC2 'long bone length' (JOINT)	1	127069891	Gga_rs15415884	-0.01897421	0.014446664	0.904329252	(JOINT)
QCT PC2 'long bone length' (JOINT)	1	127099736	Gga_rs15415936	0.164430092	3.258722079	0.071044472	(JOINT)
QCT PC2 'long bone length' (JOINT)	1	127119258	Gga_rs13935538	0.149717048	2.691505479	0.100884456	(JOINT)
QCT PC2 'long bone length' (JOINT)	1	127125968	Gga_rs13935545	0.07867613	1.312965696	0.251858401	(JOINT)
QCT PC2 'long bone length' (JOINT)	1	127171824	Gga_rs10727198	-0.00898804	0.011866571	0.913255003	(JOINT)
QCT PC2 'long bone length' (JOINT)	1	127200946	GGaluGA043046	0.118596778	2.125676487	0.144848815	(JOINT)
QCT PC2 'long bone length' (JOINT)	1	127238519	Gga_rs15416181	0.149717048	2.691505479	0.100884456	(JOINT)
QCT PC2 'long bone length' (JOINT)	1	127283310	Gga_rs13935643	0.109429606	1.909927077	0.166971359	(JOINT)
QCT PC2 'long bone length' (JOINT)	1	127305245	Gga_rs13935651	0.109429606	1.909927077	0.166971359	(JOINT)
QCT PC2 'long bone length' (JOINT)	1	127328388	Gga_rs13935668	0.149717048	2.691505479	0.100884456	(JOINT)
QCT PC2 'long bone length' (JOINT)	1	127345736	Gga_rs13935678	0.149717048	2.691505479	0.100884456	(JOINT)
QCT PC2 'long bone length' (JOINT)	1	127377584	GGaluGA043072	0.149717048	2.691505479	0.100884456	(JOINT)
QCT PC2 'long bone length' (JOINT)	1	127398262	Gga_rs13935717	0.128406875	2.245608047	0.133994228	(JOINT)
QCT PC2 'long bone length' (JOINT)	1	127412668	Gga_rs13935727	0.149717048	2.691505479	0.100884456	(JOINT)
QCT PC2 'long bone length' (JOINT)	1	127447726	Gga_rs13935733	0.123882406	2.808110778	0.093788767	(JOINT)
QCT PC2 'long bone length' (JOINT)	1	127459724	Gga_rs13935747	0.149717048	2.691505479	0.100884456	(JOINT)
QCT PC2 'long bone length' (JOINT)	1	127568934	Gga_rs15416447	0.01447451	0.040594339	0.840322977	(JOINT)
QCT PC2 'long bone length' (JOINT)	1	127595878	Gga_rs15416461	-0.045430109	0.313066178	0.575804723	(JOINT)
QCT PC2 'long bone length' (JOINT)	1	127665485	GGaluGA043125	-0.033853988	0.234887758	0.627923076	(JOINT)
QCT PC2 'long bone length' (JOINT)	1	127693782	GGaluGA043130	0.010704444	0.022341012	0.881183489	(JOINT)
QCT PC2 'long bone length' (JOINT)	1	127720491	GGaluGA043131	-0.033853988	0.234887758	0.627923076	(JOINT)
QCT PC2 'long bone length' (JOINT)	1	127770077	Gga_rs14884939	0.010704444	0.022341012	0.881183489	(JOINT)
QCT PC2 'long bone length' (JOINT)	1	127878004	Gga_rs14884955	-0.004288076	0.002206593	0.96253364	(JOINT)
QCT PC2 'long bone length' (JOINT)	1	127899172	Gga_rs14884968	-0.087000511	1.367621033	0.242221044	(JOINT)
QCT PC2 'long bone length' (JOINT)	1	127927729	Gga_rs13935921	0.031080935	0.152169584	0.696470588	(JOINT)
QCT PC2 'long bone length' (JOINT)	1	127963570	Gga_rs13935934	0.031080935	0.152169584	0.696470588	(JOINT)
QCT PC2 'long bone length' (JOINT)	1	127983906	Gga_rs13935938	-0.068234427	0.755612574	0.384705054	(JOINT)
QCT PC2 'long bone length' (JOINT)	1	127989216	GGaluGA043159	0.031080935	0.152169584	0.696470588	(JOINT)
QCT PC2 'long bone length' (JOINT)	1	128006975	GGaluGA043161	-0.068234427	0.755612574	0.384705054	(JOINT)
QCT PC2 'long bone length' (JOINT)	1	128061760	Gga_rs14885003	0.031080935	0.152169584	0.696470588	(JOINT)
QCT PC2 'long bone length' (JOINT)	1	128065571	Gga_rs14885007	0.031080935	0.152169584	0.696470588	(JOINT)
QCT PC2 'long bone length' (JOINT)	1	128129513	GGaluGA043186	0.031080935	0.152169584	0.696470588	(JOINT)
QCT PC2 'long bone length' (JOINT)	1	128174759	Gga_rs16007418	-0.003333678	0.001596207	0.968130946	(JOINT)
QCT PC2 'long bone length' (JOINT)	1	128186356	GGaluGA043195	-0.069290328	0.778049085	0.377738464	(JOINT)
QCT PC2 'long bone length' (JOINT)	1	128196175	GGaluGA043196	0.073672624	0.862594043	0.353013784	(JOINT)
QCT PC2 'long bone length' (JOINT)	1	128228842	Gga_rs13935992	-0.063194084	0.565893999	0.451895161	(JOINT)
QCT PC2 'long bone length' (JOINT)	1	128310580	Gga_rs13936068	-0.072769702	0.854154598	0.355379673	(JOINT)
QCT PC2 'long bone length' (JOINT)	1	128329768	GGaluGA043215	-0.072769702	0.854154598	0.355379673	(JOINT)
QCT PC2 'long bone length' (JOINT)	1	128403019	Gga_rs13936089	-0.072769702	0.854154598	0.355379673	(JOINT)
QCT PC2 'long bone length' (JOINT)	1	128438273	Gga_rs14885160	-8.67E-05	1.08E-06	0.999170801	(JOINT)
QCT PC2 'long bone length' (JOINT)	1	128456831	Gga_rs13936113	-8.67E-05	1.08E-06	0.999170801	(JOINT)
QCT PC2 'long bone length' (JOINT)	1	128474156	GGaluGA043234	-0.001071638	0.000163767	0.989789628	(JOINT)
QCT PC2 'long bone length' (JOINT)	1	128485112	GGaluGA043238	-0.001071638	0.000163767	0.989789628	(JOINT)
QCT PC2 'long bone length' (JOINT)	1	128559550	Gga_rs13623235	0.002007509	0.000568597	0.980976025	(JOINT)
QCT PC2 'long bone length' (JOINT)	1	128567115	Gga_rs14885204	0.002007509	0.000568597	0.980976025	(JOINT)
QCT PC2 'long bone length' (JOINT)	1	128634488	Gga_rs15417335	0.002007509	0.000568597	0.980976025	(JOINT)
QCT PC2 'long bone length' (JOINT)	1	128790910	Gga_rs14885256	0.002007509	0.000568597	0.980976025	(JOINT)
QCT PC2 'long bone length' (JOINT)	1	128811718	Gga_rs14885266	0.002007509	0.000568597	0.980976025	(JOINT)
QCT PC2 'long bone length' (JOINT)	1	128904004	GGaluGA043278	0.002007509	0.000568597	0.980976025	(JOINT)
QCT PC2 'long bone length' (JOINT)	1	128991791	Gga_rs13936306	0.002007509	0.000568597	0.980976025	(JOINT)
QCT PC2 'long bone length' (JOINT)	1	129071796	GGaluGA043306	0.002007509	0.000568597	0.980976025	(JOINT)
QCT PC2 'long bone length' (JOINT)	1	129143411	Gga_rs13623300	0.002007509	0.000568597	0.980976025	(JOINT)
QCT PC2 'long bone length' (JOINT)	1	129153190	Gga_rs15417718	0.002007509	0.000568597	0.980976025	(JOINT)
QCT PC2 'long bone length' (JOINT)	1	129206993	Gga_rs13936423	0.099138038	1.45398039	0.227890338	(JOINT)
QCT PC2 'long bone length' (JOINT)	1	129231797	Gga_rs14885452	0.099138038	1.45398039	0.227890338	(JOINT)
QCT PC2 'long bone length' (JOINT)	1	129257787	Gga_rs13936448	0.006058964	0.00524748	0.942252159	(JOINT)
QCT PC2 'long bone length' (JOINT)	1	129328020	GGaluGA043340	0.006058964	0.00524748	0.942252159	(JOINT)
QCT PC2 'long bone length' (JOINT)	1	129330996	Gga_rs13936470	0.080805995	0.674985009	0.411318986	(JOINT)
QCT PC2 'long bone length' (JOINT)	1	129350239	Gga_rs13936476	0.093768807	0.908732682	0.340450899	(JOINT)
QCT PC2 'long bone length' (JOINT)	1	129373507	GGaluGA043347	0.093768807	0.908732682	0.340450899	(JOINT)
QCT PC2 'long bone length' (JOINT)	1	129396649	Gga_rs14885519	0.124723188	3.317059527	0.06856436	(JOINT)
QCT PC2 'long bone length' (JOINT)	1	129454899	Gga_rs13936551	0.194862065	3.02960694	0.08175782	(JOINT)
QCT PC2 'long bone length' (JOINT)	1	129474087	Gga_rs13936572	0.194862065	3.02960694	0.08175782	(JOINT)
QCT PC2 'long bone length' (JOINT)	1	129499370	GGaluGA043371	0.203384464	3.368137729	0.066468851	(JOINT)
QCT PC2 'long bone length' (JOINT)	1	129538481	Gga_rs14885572	0.052349839	0.223764453	0.636186443	(JOINT)
QCT PC2 'long bone length' (JOINT)	1	129582633	Gga_rs15418118	0.250719902	4.999702601	0.025351674	(JOINT)
QCT PC2 'long bone length' (JOINT)	1	129604191	Gga_rs14885600	0.157447096	4.925913257	0.026456815	(JOINT)
QCT PC2 'long bone length' (JOINT)	1	129612354	GGaluGA043389	0.099178177	1.12262135	0.289354709	(JOINT)
QCT PC2 'long bone length' (JOINT)	1	129641428	GGaluGA043396	0.130252014	2.841742191	0.091844583	(JOINT)
QCT PC2 'long bone length' (JOINT)	1	129680893	GGaluGA043399	0.250719902	4.999702601	0.025351674	(JOINT)
QCT PC2 'long bone length' (JOINT)	1	129713633	Gga_rs13936725	-0.017168887	0.027383921	0.8685655	(JOINT)
QCT PC2 'long bone length' (JOINT)	1	129721171	Gga_rs13936730	0.082108363	1.456185534	0.227538019	(JOINT)
QCT PC2 'long bone length' (JOINT)	1	129782980	Gga_rs14885692	0.108079224	2.454927956	0.117156544	(JOINT)
QCT PC2 'long bone length' (JOINT)	1	129810436	Gga_rs13623416	0.155926916	4.277147033	0.038628134	(JOINT)
QCT PC2 'long bone length' (JOINT)	1	129870662	Gga_rs13936932	0.102293573	1.736863481	0.187536736	(JOINT)
QCT PC2 'long bone length' (JOINT)	1	129910548	GGaluGA043487	0.026543166	0.075845798	0.783008054	(JOINT)
QCT PC2 'long bone length' (JOINT)	1	129929356	Gga_rs13937030	0.143612258	4.340249763	0.037221463	(JOINT)
QCT PC2 'long bone length' (JOINT)	1	129946865	GGaluGA043504	0.053434487	0.307143884	0.579438123	(JOINT)
QCT PC2 'long bone length' (JOINT)	1	129967692	Gga_rs13937062	0.140048685	3.992602126	0.045700436	(JOINT)
QCT PC2 'long bone length' (JOINT)	1	129973354	Gga_rs13623466	0.146167415	3.744520234	0.052980935	(JOINT)
QCT PC2 'long bone length' (JOINT)	1	130003821	GGaluGA043539	0.1380076	3.989637975	0.0457809	(JOINT)
QCT PC2 'long bone length' (JOINT)	1	130027435	GGaluGA043547	0.144622238	4.430942598	0.035293012	(JOINT)
QCT PC2 'long bone length' (JOINT)	1	130052234	Gga_rs14885946	0.031448802	0.10660868	0.74403864	(JOINT)
QCT PC2 'long bone length' (JOINT)	1	130068661	Gga_rs14885966	0.083780681	1.311154816	0.252185676	(JOINT)
QCT PC2 'long bone length' (JOINT)	1	130086841	Gga_rs13623504	0.043023365	0.359516484	0.54877489	(JOINT)
QCT PC2 'long bone length' (JOINT)	1	130119054	GGaluGA043587	0.084854592	0.791916572	0.373521225	(JOINT)
QCT PC2 'long bone length' (JOINT)	1	130139062	Gga_rs15419257	-0.049949337	0.058644388	0.808651513	(JOINT)
QCT PC2 'long bone length' (JOINT)	1	130155312	GGaluGA043602	0.066157868	0.678940312	0.409951863	(JOINT)
QCT PC2 'long bone length' (JOINT)	1	130177829	GGaluGA043612	-0.049949337	0.058644388	0.808651513	(JOINT)
QCT PC2 'long bone length' (JOINT)	1	130208166	Gga_rs14886135	0.144504966	4.040925879	0.044409451	(JOINT)
QCT PC2 'long bone length' (JOINT)	1	130247743	Gga_rs13937382	-0.162267703	5.597137919	0.017989843	(JOINT)
QCT PC2 'long bone length' (JOINT)	1	130290754	Gga_rs13623599	0.137267261	4.414519792	0.035634307	(JOINT)
QCT PC2 'long bone length' (JOINT)	1	130313934	Gga_rs13623604	0.046294241	0.232652242	0.629564167	(JOINT)
QCT PC2 'long bone length' (JOINT)	1	130335174	GGaluGA043655	0.172714342	4.9315552	0.026370575	(JOINT)
QCT PC2 'long bone length' (JOINT)	1	130351655	GGaluGA043660	0.030396516	0.149742964	0.698781112	(JOINT)
QCT PC2 'long bone length' (JOINT)	1	130368479	Gga_rs13623635	0.036166976	0.111613642	0.738314453	(JOINT)
QCT PC2 'long bone length' (JOINT)	1	130407838	GGaluGA043685	0.107643309	1.243088751	0.264876605	(JOINT)
QCT PC2 'long bone length' (JOINT)	1	130462836	Gga_rs14886385	0.024795217	0.098332088	0.753840449	(JOINT)
QCT PC2 'long bone length' (JOINT)	1	130521476	Gga_rs14886443	0.18826532	5.810294724	0.015932624	(JOINT)
QCT PC2 'long bone length' (JOINT)	1	130544129	Gga_rs13623693	0.045160158	0.334349788	0.563108932	(JOINT)
QCT PC2 'long bone length' (JOINT)	1	130546263	Gga_rs14886459	0.037617029	0.119651494	0.72941278	(JOINT)
QCT PC2 'long bone length' (JOINT)	1	130569564	Gga_rs13937730	0.042110074	0.177790448	0.673279011	(JOINT)
QCT PC2 'long bone length' (JOINT)	1	130604669	Gga_rs15420401	0.039291329	0.175199704	0.675531414	(JOINT)
QCT PC2 'long bone length' (JOINT)	1	130626378	Gga_rs13937811	0.056704383	0.352212341	0.552863441	(JOINT)
QCT PC2 'long bone length' (JOINT)	1	130649102	Gga_rs14886553	0.039291329	0.175199704	0.675531414	(JOINT)
QCT PC2 'long bone length' (JOINT)	1	130669663	Gga_rs14886565	0.207687114	5.995926899	0.014338945	(JOINT)
QCT PC2 'long bone length' (JOINT)	1	130724412	GGaluGA043745	0.067149004	0.902233916	0.342183422	(JOINT)
QCT PC2 'long bone length' (JOINT)	1	130748687	Gga_rs13937909	0.072738426	1.059966997	0.303222712	(JOINT)
QCT PC2 'long bone length' (JOINT)	1	130776599	Gga_rs14886638	0.064029025	0.879454595	0.348351105	(JOINT)
QCT PC2 'long bone length' (JOINT)	1	130820569	Gga_rs13937949	0.005267553	0.005848872	0.93903888	(JOINT)
QCT PC2 'long bone length' (JOINT)	1	130828228	Gga_rs14886673	0.004039726	0.003449132	0.95316771	(JOINT)
QCT PC2 'long bone length' (JOINT)	1	130891258	Gga_rs13937993	0.028934039	0.015385037	0.901286429	(JOINT)
QCT PC2 'long bone length' (JOINT)	1	130922449	Gga_rs13938019	-0.143260515	1.811255341	0.178357713	(JOINT)
QCT PC2 'long bone length' (JOINT)	1	130950215	GGaluGA043801	0.016087708	0.058210329	0.80934728	(JOINT)
QCT PC2 'long bone length' (JOINT)	1	130963348	GGaluGA043810	0.016087708	0.058210329	0.80934728	(JOINT)
QCT PC2 'long bone length' (JOINT)	1	131043241	Gga_rs14721098	0.012357546	0.033729505	0.854283373	(JOINT)
QCT PC2 'long bone length' (JOINT)	1	131055669	Gga_rs13938103	0.016841316	0.062499235	0.802588532	(JOINT)
QCT PC2 'long bone length' (JOINT)	1	131069452	Gga_rs14886832	-0.05614088	0.482400816	0.487336853	(JOINT)
QCT PC2 'long bone length' (JOINT)	1	131144055	Gga_rs15421410	0.022545031	0.096399927	0.756193399	(JOINT)
QCT PC2 'long bone length' (JOINT)	1	131154213	GGaluGA043860	0.022545031	0.096399927	0.756193399	(JOINT)
QCT PC2 'long bone length' (JOINT)	1	131181307	Gga_rs13938192	0.095731233	1.345125499	0.246132095	(JOINT)
QCT PC2 'long bone length' (JOINT)	1	131218649	Gga_rs13623883	-0.04687213	0.288816317	0.590980062	(JOINT)
QCT PC2 'long bone length' (JOINT)	1	131254177	Gga_rs15421620	0.119939214	2.17001145	0.140725186	(JOINT)
QCT PC2 'long bone length' (JOINT)	1	131272626	Gga_rs13938320	0.055069898	0.424093809	0.514901349	(JOINT)
QCT PC2 'long bone length' (JOINT)	1	131292646	Gga_rs13938340	0.055069898	0.424093809	0.514901349	(JOINT)
QCT PC2 'long bone length' (JOINT)	1	131303452	GGaluGA043911	0.111183135	0.921308538	0.337131627	(JOINT)
QCT PC2 'long bone length' (JOINT)	1	131326358	GGaluGA043916	-0.218108126	2.44335912	0.118023245	(JOINT)
QCT PC2 'long bone length' (JOINT)	1	131346488	Gga_rs13938414	-0.278326156	4.686435459	0.030401653	(JOINT)
QCT PC2 'long bone length' (JOINT)	1	131383649	Gga_rs13938475	-0.032201141	0.189315762	0.663486714	(JOINT)
QCT PC2 'long bone length' (JOINT)	1	131398844	Gga_rs13938501	-0.460039246	3.657513262	0.055816883	(JOINT)
QCT PC2 'long bone length' (JOINT)	1	131469022	GGaluGA044002	0.071764323	0.616141405	0.432484788	(JOINT)
QCT PC2 'long bone length' (JOINT)	1	131507400	Gga_rs13624035	0.037149863	0.313960595	0.575259914	(JOINT)
QCT PC2 'long bone length' (JOINT)	1	131516245	Gga_rs15422376	0.128629562	1.961373071	0.161366547	(JOINT)
QCT PC2 'long bone length' (JOINT)	1	131551093	GGaluGA044034	0.135784677	2.177284466	0.140061399	(JOINT)
QCT PC2 'long bone length' (JOINT)	1	131616737	GGaluGA044091	-2.36130593	9.141906453	0.002498207	(JOINT)
QCT PC2 'long bone length' (JOINT)	1	131665745	Gga_rs13938803	0.112426269	1.536578614	0.215127791	(JOINT)
QCT PC2 'long bone length' (JOINT)	1	131680109	Gga_rs13624085	-0.115425379	1.255388161	0.262525857	(JOINT)
QCT PC2 'long bone length' (JOINT)	1	131695431	Gga_rs13938865	0.120786856	1.720522716	0.189625774	(JOINT)
QCT PC2 'long bone length' (JOINT)	1	131727837	Gga_rs13938908	-0.085778209	0.703492898	0.401612513	(JOINT)
QCT PC2 'long bone length' (JOINT)	1	131745233	GGaluGA044168	0.012884799	0.019965581	0.887633255	(JOINT)
QCT PC2 'long bone length' (JOINT)	1	131753264	Gga_rs14887625	0.263376299	2.442158716	0.118113581	(JOINT)
QCT PC2 'long bone length' (JOINT)	1	131821105	Gga_rs13939012	-0.015656717	0.008954486	0.924610195	(JOINT)
QCT PC2 'long bone length' (JOINT)	1	131852201	Gga_rs10731568	0.098660368	0.467528305	0.494126467	(JOINT)
QCT PC2 'long bone length' (JOINT)	1	131892357	Gga_rs15423270	0.261138006	1.520591904	0.217529942	(JOINT)
QCT PC2 'long bone length' (JOINT)	1	131909413	Gga_rs10725395	-0.015656717	0.008954486	0.924610195	(JOINT)
QCT PC2 'long bone length' (JOINT)	1	131958610	Gga_rs13939216	-0.050112635	0.165621145	0.684033123	(JOINT)
QCT PC2 'long bone length' (JOINT)	1	132015352	Gga_rs14887858	-0.079615705	0.217596393	0.640877481	(JOINT)
QCT PC2 'long bone length' (JOINT)	1	132030447	Gga_rs13939244	-0.06444548	0.274064677	0.600618094	(JOINT)
QCT PC2 'long bone length' (JOINT)	1	132060452	Gga_rs13939265	-0.079615705	0.217596393	0.640877481	(JOINT)
QCT PC2 'long bone length' (JOINT)	1	132092333	Gga_rs13624213	-0.06444548	0.274064677	0.600618094	(JOINT)
QCT PC2 'long bone length' (JOINT)	1	132104374	GGaluGA044292	-0.041274137	0.062707134	0.802267262	(JOINT)
QCT PC2 'long bone length' (JOINT)	1	132127209	Gga_rs13939341	-0.041274137	0.062707134	0.802267262	(JOINT)
QCT PC2 'long bone length' (JOINT)	1	132155899	Gga_rs14887983	-0.046683821	0.0812024	0.77567452	(JOINT)
QCT PC2 'long bone length' (JOINT)	1	132163042	Gga_rs13939358	-0.046683821	0.0812024	0.77567452	(JOINT)
QCT PC2 'long bone length' (JOINT)	1	132217834	Gga_rs14888012	-0.074268591	0.361974217	0.547411845	(JOINT)
QCT PC2 'long bone length' (JOINT)	1	132238134	GGaluGA044325	-0.074268591	0.361974217	0.547411845	(JOINT)
QCT PC2 'long bone length' (JOINT)	1	132257344	Gga_rs15423843	-0.074268591	0.361974217	0.547411845	(JOINT)
QCT PC2 'long bone length' (JOINT)	1	132274946	GGaluGA044338	-0.074268591	0.361974217	0.547411845	(JOINT)
QCT PC2 'long bone length' (JOINT)	1	132301816	Gga_rs13939563	0.04234136	0.168815894	0.681166311	(JOINT)
QCT PC2 'long bone length' (JOINT)	1	132336486	Gga_rs13624274	0.04234136	0.168815894	0.681166311	(JOINT)
QCT PC2 'long bone length' (JOINT)	1	132398758	Gga_rs13939642	0.101885529	0.746578179	0.387561767	(JOINT)
QCT PC2 'long bone length' (JOINT)	1	132444961	GGaluGA044396	0.047038266	0.208804678	0.647705903	(JOINT)
QCT PC2 'long bone length' (JOINT)	1	132453663	GGaluGA044406	0.235712791	2.736502263	0.098079232	(JOINT)
QCT PC2 'long bone length' (JOINT)	1	132528432	Gga_rs13624325	0.056495216	0.312573368	0.57610534	(JOINT)
QCT PC2 'long bone length' (JOINT)	1	132536717	GGaluGA044435	0.242276156	2.806237169	0.093898385	(JOINT)
QCT PC2 'long bone length' (JOINT)	1	132605733	Gga_rs13939875	0.065615587	0.331029335	0.565053606	(JOINT)
QCT PC2 'long bone length' (JOINT)	1	132620153	Gga_rs14888430	0.065615587	0.331029335	0.565053606	(JOINT)
QCT PC2 'long bone length' (JOINT)	1	132642796	Gga_rs13939926	0.015933023	0.010623282	0.917907966	(JOINT)
QCT PC2 'long bone length' (JOINT)	1	132670296	Gga_rs13939958	0.015933023	0.010623282	0.917907966	(JOINT)
QCT PC2 'long bone length' (JOINT)	1	132686520	GGaluGA044500	-0.050189247	0.456749683	0.499146944	(JOINT)
QCT PC2 'long bone length' (JOINT)	1	132717511	Gga_rs13939998	0.089152903	0.605944266	0.436318965	(JOINT)
QCT PC2 'long bone length' (JOINT)	1	132746672	Gga_rs13940024	0.055800523	0.129777998	0.718662329	(JOINT)
QCT PC2 'long bone length' (JOINT)	1	132789468	Gga_rs14888608	0.097957902	0.551427616	0.457734957	(JOINT)
QCT PC2 'long bone length' (JOINT)	1	132792863	GGaluGA044531	0.097957902	0.551427616	0.457734957	(JOINT)
QCT PC2 'long bone length' (JOINT)	1	132853900	Gga_rs13940144	-0.000239483	2.33E-06	0.998781137	(JOINT)
QCT PC2 'long bone length' (JOINT)	1	132883127	Gga_rs13624451	-0.121466404	1.860497544	0.172567388	(JOINT)
QCT PC2 'long bone length' (JOINT)	1	132900305	Gga_rs13940183	-0.000239483	2.33E-06	0.998781137	(JOINT)
QCT PC2 'long bone length' (JOINT)	1	132918604	Gga_rs13940198	0.033691226	0.045958434	0.830251374	(JOINT)
QCT PC2 'long bone length' (JOINT)	1	132960547	Gga_rs13940234	-0.028687245	0.05859933	0.808723611	(JOINT)
QCT PC2 'long bone length' (JOINT)	1	132977990	Gga_rs13940248	0.07084776	0.22742087	0.633442844	(JOINT)
QCT PC2 'long bone length' (JOINT)	1	133000803	Gga_rs15425888	0.073162962	0.879067803	0.348457128	(JOINT)
QCT PC2 'long bone length' (JOINT)	1	133004613	Gga_rs15425900	0.073162962	0.879067803	0.348457128	(JOINT)
QCT PC2 'long bone length' (JOINT)	1	133042378	Gga_rs13624529	0.150080423	3.680572752	0.055049937	(JOINT)
QCT PC2 'long bone length' (JOINT)	1	133056284	Gga_rs13940315	0.097520365	2.173047845	0.140447635	(JOINT)
QCT PC2 'long bone length' (JOINT)	1	133127774	Gga_rs13624551	0.12713994	2.452838383	0.117312566	(JOINT)
QCT PC2 'long bone length' (JOINT)	1	133180367	Gga_rs15426380	0.058779424	0.595951527	0.440126884	(JOINT)
QCT PC2 'long bone length' (JOINT)	1	133192331	Gga_rs13624592	0.188158375	2.215133585	0.136663232	(JOINT)
QCT PC2 'long bone length' (JOINT)	1	133242278	Gga_rs13940513	0.077770289	0.438078358	0.508051411	(JOINT)
QCT PC2 'long bone length' (JOINT)	1	133278325	Gga_rs13940579	0.096409113	1.808650424	0.178670209	(JOINT)
QCT PC2 'long bone length' (JOINT)	1	133294305	GGaluGA044778	-0.164504497	4.888918949	0.027029606	(JOINT)
QCT PC2 'long bone length' (JOINT)	1	133345452	Gga_rs13624646	0.077770289	0.438078358	0.508051411	(JOINT)
QCT PC2 'long bone length' (JOINT)	1	133363811	Gga_rs14889378	-0.146414008	4.427271775	0.035369	(JOINT)
QCT PC2 'long bone length' (JOINT)	1	133395999	Gga_rs15427196	0.102807159	1.636899704	0.200751372	(JOINT)
QCT PC2 'long bone length' (JOINT)	1	133401310	Gga_rs13940679	0.073984669	0.393130754	0.530658318	(JOINT)
QCT PC2 'long bone length' (JOINT)	1	133424552	GGaluGA044836	0.086735258	1.209996231	0.271332868	(JOINT)
QCT PC2 'long bone length' (JOINT)	1	133482780	GGaluGA044859	0.080324387	0.812603154	0.367351745	(JOINT)
QCT PC2 'long bone length' (JOINT)	1	133501458	GGaluGA044867	0.03605496	0.126907378	0.721660376	(JOINT)
QCT PC2 'long bone length' (JOINT)	1	133509544	Gga_rs13940889	-0.11811239	2.955826791	0.08556853	(JOINT)
QCT PC2 'long bone length' (JOINT)	1	133546100	GGaluGA044887	0.042484979	0.176184261	0.674673144	(JOINT)
QCT PC2 'long bone length' (JOINT)	1	133577555	Gga_rs13940989	0.088725918	1.779482581	0.182212875	(JOINT)
QCT PC2 'long bone length' (JOINT)	1	133605553	GGaluGA044942	0.042484979	0.176184261	0.674673144	(JOINT)
QCT PC2 'long bone length' (JOINT)	1	133612934	Gga_rs13941021	0.097088105	2.106017042	0.146720762	(JOINT)
QCT PC2 'long bone length' (JOINT)	1	133672932	GGaluGA044973	0.004635411	0.002883292	0.957177134	(JOINT)
QCT PC2 'long bone length' (JOINT)	1	133712567	Gga_rs15428309	0.164344437	1.777513369	0.182454967	(JOINT)
QCT PC2 'long bone length' (JOINT)	1	133728019	Gga_rs13941146	0.00507676	0.0029566	0.956636693	(JOINT)
QCT PC2 'long bone length' (JOINT)	1	133837405	Gga_rs13941282	0.034288865	0.217635038	0.640847839	(JOINT)
QCT PC2 'long bone length' (JOINT)	1	133886109	Gga_rs13624945	0.053036857	0.5265025	0.468081004	(JOINT)
QCT PC2 'long bone length' (JOINT)	1	133913648	Gga_rs13941413	0.048780069	0.447845918	0.503359673	(JOINT)
QCT PC2 'long bone length' (JOINT)	1	133944552	GGaluGA045112	0.064805127	0.792699702	0.373285041	(JOINT)
QCT PC2 'long bone length' (JOINT)	1	134015219	GGaluGA045132	0.03795419	0.268994261	0.60400723	(JOINT)
QCT PC2 'long bone length' (JOINT)	1	134119946	GGaluGA045174	0.056038243	0.592019829	0.441639125	(JOINT)
QCT PC2 'long bone length' (JOINT)	1	134199552	GGaluGA045199	0.063782283	0.764331367	0.381976422	(JOINT)
QCT PC2 'long bone length' (JOINT)	1	134220313	GGaluGA045205	0.066036969	0.819942757	0.365196903	(JOINT)
QCT PC2 'long bone length' (JOINT)	1	134263763	GGaluGA045227	0.039962851	0.30692995	0.57957023	(JOINT)
QCT PC2 'long bone length' (JOINT)	1	134278009	Gga_rs14890258	0.027926236	0.149319858	0.699186176	(JOINT)
QCT PC2 'long bone length' (JOINT)	1	134349987	GGaluGA045262	0.013756222	0.035124359	0.851335312	(JOINT)
QCT PC2 'long bone length' (JOINT)	1	134372642	Gga_rs15430075	0.336529017	0.185704362	0.66651615	(JOINT)
QCT PC2 'long bone length' (JOINT)	1	134404693	Gga_rs13941860	-0.031681942	0.120704412	0.72827175	(JOINT)
QCT PC2 'long bone length' (JOINT)	1	134448942	GGaluGA045308	0.031164063	0.114893226	0.734640592	(JOINT)
QCT PC2 'long bone length' (JOINT)	1	134486456	Gga_rs13942068	0.036521367	0.156669195	0.692241808	(JOINT)
QCT PC2 'long bone length' (JOINT)	1	134522195	GGaluGA045335	0.040752753	0.197313791	0.65689787	(JOINT)
QCT PC2 'long bone length' (JOINT)	1	134531937	GGaluGA045347	0.040752753	0.197313791	0.65689787	(JOINT)
QCT PC2 'long bone length' (JOINT)	1	134692131	Gga_rs13942276	0.02880791	0.168010624	0.681885914	(JOINT)
QCT PC2 'long bone length' (JOINT)	1	134716859	Gga_rs14890778	0.022484826	0.107106037	0.743463236	(JOINT)
QCT PC2 'long bone length' (JOINT)	1	134720443	Gga_rs13942332	0.018937233	0.018624364	0.89144886	(JOINT)
QCT PC2 'long bone length' (JOINT)	1	134742599	GGaluGA045445	0.13322358	1.288491332	0.256326165	(JOINT)
QCT PC2 'long bone length' (JOINT)	1	134772671	GGaluGA045464	0.022313718	0.088934102	0.765536623	(JOINT)
QCT PC2 'long bone length' (JOINT)	1	134830449	Gga_rs13942473	0.154640718	2.86629912	0.09045265	(JOINT)
QCT PC2 'long bone length' (JOINT)	1	134851939	GGaluGA045493	-0.019056954	0.014291603	0.904841616	(JOINT)
QCT PC2 'long bone length' (JOINT)	1	134862659	Gga_rs13942509	0.039322781	0.0616871	0.80384901	(JOINT)
QCT PC2 'long bone length' (JOINT)	1	134877872	GGaluGA045503	0.039322781	0.0616871	0.80384901	(JOINT)
QCT PC2 'long bone length' (JOINT)	1	134898129	Gga_rs13942535	0.014147504	0.017087142	0.895998554	(JOINT)
QCT PC2 'long bone length' (JOINT)	1	134955967	GGaluGA045533	0.128388869	2.016075319	0.155640968	(JOINT)
QCT PC2 'long bone length' (JOINT)	1	134974016	GGaluGA045539	-0.009955818	0.009816609	0.921075705	(JOINT)
QCT PC2 'long bone length' (JOINT)	1	135009621	Gga_rs13942631	-0.156504264	2.240867495	0.134405557	(JOINT)
QCT PC2 'long bone length' (JOINT)	1	135030400	Gga_rs10725537	0.141773736	1.895209526	0.168615507	(JOINT)
QCT PC2 'long bone length' (JOINT)	1	135063647	GGaluGA045585	-0.062060183	0.738273881	0.390214377	(JOINT)
QCT PC2 'long bone length' (JOINT)	1	135109782	GGaluGA045608	0.071006257	0.870452286	0.350830127	(JOINT)
QCT PC2 'long bone length' (JOINT)	1	135143726	Gga_rs13625427	0.05996485	0.619458551	0.431248563	(JOINT)
QCT PC2 'long bone length' (JOINT)	1	135209520	GGaluGA045631	0.079135801	0.305486621	0.580463072	(JOINT)
QCT PC2 'long bone length' (JOINT)	1	135237424	GGaluGA045638	0.079135801	0.305486621	0.580463072	(JOINT)
QCT PC2 'long bone length' (JOINT)	1	135256039	Gga_rs13942758	0.093209188	1.01863444	0.312843143	(JOINT)
QCT PC2 'long bone length' (JOINT)	1	135302081	GGaluGA045655	0.031119485	0.167640078	0.682217718	(JOINT)
QCT PC2 'long bone length' (JOINT)	1	135323824	Gga_rs13942814	-0.054886781	0.342421854	0.558434607	(JOINT)
QCT PC2 'long bone length' (JOINT)	1	135359763	Gga_rs14891158	-0.002771604	0.001740818	0.966719426	(JOINT)
QCT PC2 'long bone length' (JOINT)	1	135477511	Gga_rs13942915	-0.029233551	0.051604745	0.820294059	(JOINT)
QCT PC2 'long bone length' (JOINT)	1	135483379	GGaluGA045696	-0.029233551	0.051604745	0.820294059	(JOINT)
QCT PC2 'long bone length' (JOINT)	1	135534839	Gga_rs13625486	0.069519844	0.687990464	0.406848741	(JOINT)
QCT PC2 'long bone length' (JOINT)	1	135555502	GGaluGA045711	0.036557168	0.177414509	0.673604651	(JOINT)
QCT PC2 'long bone length' (JOINT)	1	135633648	Gga_rs14891353	-0.016221242	0.024453548	0.875736414	(JOINT)
QCT PC2 'long bone length' (JOINT)	1	135678411	Gga_rs15432507	0.017823872	0.014684332	0.903549317	(JOINT)
QCT PC2 'long bone length' (JOINT)	1	135699017	Gga_rs15432528	-0.030601427	0.124187445	0.72453651	(JOINT)
QCT PC2 'long bone length' (JOINT)	1	135759668	GGaluGA045729	0.068766034	0.675087304	0.411283544	(JOINT)
QCT PC2 'long bone length' (JOINT)	1	135858328	Gga_rs14891455	0.082962839	0.62555093	0.428991974	(JOINT)
QCT PC2 'long bone length' (JOINT)	1	135880538	Gga_rs13943152	-0.091205466	0.818427107	0.365640444	(JOINT)
QCT PC2 'long bone length' (JOINT)	1	135954185	Gga_rs13943186	-0.019330539	0.035025722	0.85154177	(JOINT)
QCT PC2 'long bone length' (JOINT)	1	136008701	Gga_rs13943195	0.063585465	0.22346107	0.636415317	(JOINT)
QCT PC2 'long bone length' (JOINT)	1	136015789	Gga_rs13943197	0.063585465	0.22346107	0.636415317	(JOINT)
QCT PC2 'long bone length' (JOINT)	1	136196879	GGaluGA045794	-0.043988018	0.210316657	0.646519324	(JOINT)
QCT PC2 'long bone length' (JOINT)	1	136207668	Gga_rs13943303	0.051621593	0.204279803	0.651288266	(JOINT)
QCT PC2 'long bone length' (JOINT)	1	136234558	Gga_rs13625599	-0.061485458	0.348874913	0.554750707	(JOINT)
QCT PC2 'long bone length' (JOINT)	1	136247443	GGaluGA045817	-0.042314486	0.25528916	0.613375196	(JOINT)
QCT PC2 'long bone length' (JOINT)	1	136321178	GGaluGA045834	-0.075431198	0.424397799	0.514750745	(JOINT)
QCT PC2 'long bone length' (JOINT)	1	136344114	Gga_rs13625668	-0.186296284	4.753684866	0.029235626	(JOINT)
QCT PC2 'long bone length' (JOINT)	1	136368686	Gga_rs13943439	0.090955482	0.462975081	0.496236837	(JOINT)
QCT PC2 'long bone length' (JOINT)	1	136384434	GGaluGA045851	-0.103763858	0.627743234	0.428184321	(JOINT)
QCT PC2 'long bone length' (JOINT)	1	136425993	GGaluGA045869	0.292157622	8.34245258	0.003872928	(JOINT)
QCT PC2 'long bone length' (JOINT)	1	136481836	Gga_rs13943660	-0.051310193	0.219679637	0.639284127	(JOINT)
QCT PC2 'long bone length' (JOINT)	1	136506475	GGaluGA045909	0.225312321	7.125480784	0.007599603	(JOINT)
QCT PC2 'long bone length' (JOINT)	1	136529755	Gga_rs14891890	0.104343942	0.863735623	0.352695411	(JOINT)
QCT PC2 'long bone length' (JOINT)	1	136550224	GGaluGA045920	0.195592403	2.904166852	0.088350896	(JOINT)
QCT PC2 'long bone length' (JOINT)	1	136572885	Gga_rs13625801	0.038343073	0.185350042	0.666815249	(JOINT)
QCT PC2 'long bone length' (JOINT)	1	136594462	Gga_rs14891978	0.038343073	0.185350042	0.666815249	(JOINT)
QCT PC2 'long bone length' (JOINT)	1	136641526	GGaluGA045967	0.020852659	0.048199049	0.826227229	(JOINT)
QCT PC2 'long bone length' (JOINT)	1	136660029	Gga_rs10724857	0.049008558	0.302982091	0.582018929	(JOINT)
QCT PC2 'long bone length' (JOINT)	1	136694629	Gga_rs13943909	0.009307128	0.013049264	0.909052796	(JOINT)
QCT PC2 'long bone length' (JOINT)	1	136702403	GGaluGA045994	-0.026934434	0.098988502	0.753046864	(JOINT)
QCT PC2 'long bone length' (JOINT)	1	136724339	GGaluGA046006	0.223263022	2.639659584	0.104225875	(JOINT)
QCT PC2 'long bone length' (JOINT)	1	136753001	Gga_rs13943949	0.047559411	0.288685045	0.591064419	(JOINT)
QCT PC2 'long bone length' (JOINT)	1	136774763	Gga_rs13944005	0.047559411	0.288685045	0.591064419	(JOINT)
QCT PC2 'long bone length' (JOINT)	1	136795427	GGaluGA046047	-0.03804367	0.221310379	0.638043284	(JOINT)
QCT PC2 'long bone length' (JOINT)	1	136811552	Gga_rs14892237	-0.040952741	0.296267836	0.586231668	(JOINT)
QCT PC2 'long bone length' (JOINT)	1	136823476	GGaluGA046064	-0.040952741	0.296267836	0.586231668	(JOINT)
QCT PC2 'long bone length' (JOINT)	1	136896107	Gga_rs13944214	-0.179928309	4.101294502	0.042850393	(JOINT)
QCT PC2 'long bone length' (JOINT)	1	136909232	Gga_rs13944237	-0.013870523	0.021288812	0.883994916	(JOINT)
QCT PC2 'long bone length' (JOINT)	1	136949861	Gga_rs13944276	-0.06081421	0.132963726	0.715378723	(JOINT)
QCT PC2 'long bone length' (JOINT)	1	136953275	Gga_rs13944281	-0.06081421	0.132963726	0.715378723	(JOINT)
QCT PC2 'long bone length' (JOINT)	1	136981992	Gga_rs14892435	-0.06081421	0.132963726	0.715378723	(JOINT)
QCT PC2 'long bone length' (JOINT)	1	137014712	Gga_rs13944299	-0.181929286	3.282774446	0.070010485	(JOINT)
QCT PC2 'long bone length' (JOINT)	1	137018366	Gga_rs13625993	0.010336137	0.017781891	0.893917568	(JOINT)
QCT PC2 'long bone length' (JOINT)	1	137103336	GGaluGA046158	-0.10568598	1.105036208	0.293163518	(JOINT)
QCT PC2 'long bone length' (JOINT)	1	137140625	Gga_rs14892592	-0.177225264	3.789640141	0.051570735	(JOINT)
QCT PC2 'long bone length' (JOINT)	1	137154269	GGaluGA046176	-0.177225264	3.789640141	0.051570735	(JOINT)
QCT PC2 'long bone length' (JOINT)	1	137185158	Gga_rs13626043	-0.042289039	0.062834647	0.802070493	(JOINT)
QCT PC2 'long bone length' (JOINT)	1	137199165	Gga_rs14892727	-0.133051282	2.142180395	0.143298095	(JOINT)
QCT PC2 'long bone length' (JOINT)	1	137223120	GGaluGA046199	-0.133051282	2.142180395	0.143298095	(JOINT)
QCT PC2 'long bone length' (JOINT)	1	137249383	Gga_rs14892748	-0.133051282	2.142180395	0.143298095	(JOINT)
QCT PC2 'long bone length' (JOINT)	1	137263297	Gga_rs13944504	-0.035716709	0.045568641	0.830961847	(JOINT)
QCT PC2 'long bone length' (JOINT)	1	137284437	GGaluGA046210	-0.035716709	0.045568641	0.830961847	(JOINT)
QCT PC2 'long bone length' (JOINT)	1	137292753	GGaluGA046216	-0.035716709	0.045568641	0.830961847	(JOINT)
QCT PC2 'long bone length' (JOINT)	1	137382550	GGaluGA046238	0.015270667	0.026366517	0.871008433	(JOINT)
QCT PC2 'long bone length' (JOINT)	1	137414158	GGaluGA046249	-0.060683624	0.714891637	0.397824674	(JOINT)
QCT PC2 'long bone length' (JOINT)	1	137437370	Gga_rs15435575	-0.141337772	3.174612314	0.074790959	(JOINT)
QCT PC2 'long bone length' (JOINT)	1	137451203	GGaluGA046273	0.147236263	1.271423434	0.259499814	(JOINT)
QCT PC2 'long bone length' (JOINT)	1	137495495	Gga_rs13944781	-0.168650897	2.729217081	0.098527574	(JOINT)
QCT PC2 'long bone length' (JOINT)	1	137533983	Gga_rs13944804	-0.144589341	3.70549476	0.054233591	(JOINT)
QCT PC2 'long bone length' (JOINT)	1	137558684	Gga_rs13944824	-0.133779683	3.171538095	0.074931849	(JOINT)
QCT PC2 'long bone length' (JOINT)	1	137806299	GGaluGA046377	-0.098000347	1.985646766	0.158796793	(JOINT)
QCT PC2 'long bone length' (JOINT)	1	137817478	GGaluGA046381	-0.094733353	1.566229729	0.210755394	(JOINT)
QCT PC2 'long bone length' (JOINT)	1	137839926	Gga_rs13944917	0.006801302	0.005202956	0.942497241	(JOINT)
QCT PC2 'long bone length' (JOINT)	1	137854086	Gga_rs13626176	0.148398876	1.81590465	0.177801532	(JOINT)
QCT PC2 'long bone length' (JOINT)	1	137880225	GGaluGA046416	0.157620765	2.431367094	0.118929139	(JOINT)
QCT PC2 'long bone length' (JOINT)	1	137902570	Gga_rs13944970	0.33265908	3.579772629	0.058487156	(JOINT)
QCT PC2 'long bone length' (JOINT)	1	137970840	Gga_rs13945059	-0.048857209	0.405250276	0.524390176	(JOINT)
QCT PC2 'long bone length' (JOINT)	1	138032771	GGaluGA046482	-0.041890176	0.297703991	0.585325405	(JOINT)
QCT PC2 'long bone length' (JOINT)	1	138047651	GGaluGA046488	-0.078219021	0.878507162	0.348610882	(JOINT)
QCT PC2 'long bone length' (JOINT)	1	138084970	Gga_rs13945099	-0.142763351	2.617216373	0.105709735	(JOINT)
QCT PC2 'long bone length' (JOINT)	1	138126365	GGaluGA046516	-0.077285566	1.005430105	0.316000139	(JOINT)
QCT PC2 'long bone length' (JOINT)	1	138143320	Gga_rs15437188	0.079091609	0.377421583	0.538986402	(JOINT)
QCT PC2 'long bone length' (JOINT)	1	138155212	GGaluGA046528	0.079091609	0.377421583	0.538986402	(JOINT)
QCT PC2 'long bone length' (JOINT)	1	138202418	Gga_rs10727436	-0.096364233	1.553901553	0.212560389	(JOINT)
QCT PC2 'long bone length' (JOINT)	1	138271295	GGaluGA046584	-0.103074666	1.621672477	0.202858742	(JOINT)
QCT PC2 'long bone length' (JOINT)	1	138274903	Gga_rs15437548	-0.090633198	1.303666181	0.253544638	(JOINT)
QCT PC2 'long bone length' (JOINT)	1	138341451	GGaluGA046631	0.13672543	1.130107507	0.287752409	(JOINT)
QCT PC2 'long bone length' (JOINT)	1	138404440	Gga_rs13945485	0.1304809	1.010618057	0.314754817	(JOINT)
QCT PC2 'long bone length' (JOINT)	1	138504088	Gga_rs15438285	-0.00426719	0.002797091	0.957821519	(JOINT)
QCT PC2 'long bone length' (JOINT)	1	138535508	Gga_rs15438415	0.047660225	0.134820169	0.713485755	(JOINT)
QCT PC2 'long bone length' (JOINT)	1	138573304	Gga_rs13945703	-0.006164973	0.005563367	0.940542537	(JOINT)
QCT PC2 'long bone length' (JOINT)	1	138628170	Gga_rs13945860	0.046657354	0.129092506	0.719374822	(JOINT)
QCT PC2 'long bone length' (JOINT)	1	138676603	Gga_rs15438939	-0.064990407	0.436678224	0.508730108	(JOINT)
QCT PC2 'long bone length' (JOINT)	1	138713947	Gga_rs13945980	-0.064990407	0.436678224	0.508730108	(JOINT)
QCT PC2 'long bone length' (JOINT)	1	138731229	GGaluGA046815	0.073889168	0.312483522	0.576160181	(JOINT)
QCT PC2 'long bone length' (JOINT)	1	138765504	Gga_rs10723841	0.062758051	0.22498389	0.635268404	(JOINT)
QCT PC2 'long bone length' (JOINT)	1	138800244	Gga_rs13946104	0.065206267	0.243948601	0.62136866	(JOINT)
QCT PC2 'long bone length' (JOINT)	1	138828432	Gga_rs10729988	0.076747653	0.396842279	0.528724558	(JOINT)
QCT PC2 'long bone length' (JOINT)	1	138871759	Gga_rs13946173	0.200730452	0.400832017	0.526659881	(JOINT)
QCT PC2 'long bone length' (JOINT)	1	138898081	GGaluGA046905	0.051035094	0.234252706	0.628388284	(JOINT)
QCT PC2 'long bone length' (JOINT)	1	138935910	Gga_rs13626781	0.025552283	0.064098488	0.800131599	(JOINT)
QCT PC2 'long bone length' (JOINT)	1	138946885	Gga_rs13946241	0.025552283	0.064098488	0.800131599	(JOINT)
QCT PC2 'long bone length' (JOINT)	1	138978635	Gga_rs13946279	0.014104572	0.019541525	0.888825121	(JOINT)
QCT PC2 'long bone length' (JOINT)	1	138998705	Gga_rs13946321	0.072906945	0.676244371	0.410882969	(JOINT)
QCT PC2 'long bone length' (JOINT)	1	139025192	Gga_rs13626833	0.071957121	0.488051192	0.484797913	(JOINT)
QCT PC2 'long bone length' (JOINT)	1	139071803	GGaluGA046996	0.071957121	0.488051192	0.484797913	(JOINT)
QCT PC2 'long bone length' (JOINT)	1	139147252	Gga_rs15440576	0.000920353	8.44E-05	0.99266829	(JOINT)
QCT PC2 'long bone length' (JOINT)	1	139152118	Gga_rs13626875	0.000920353	8.44E-05	0.99266829	(JOINT)
QCT PC2 'long bone length' (JOINT)	1	139220220	Gga_rs14894797	0.000920353	8.44E-05	0.99266829	(JOINT)
QCT PC2 'long bone length' (JOINT)	1	139304844	Gga_rs13946812	0.028411383	0.080966283	0.77599218	(JOINT)
QCT PC2 'long bone length' (JOINT)	1	139334096	Gga_rs13946858	0.172752756	0.437228304	0.508463278	(JOINT)
QCT PC2 'long bone length' (JOINT)	1	139345923	Gga_rs13627009	0.077372528	0.611375015	0.434270562	(JOINT)
QCT PC2 'long bone length' (JOINT)	1	139376826	Gga_rs13627019	-0.021016789	0.062331234	0.802848562	(JOINT)
QCT PC2 'long bone length' (JOINT)	1	139425296	Gga_rs13947080	-0.075237492	0.451403126	0.501669384	(JOINT)
QCT PC2 'long bone length' (JOINT)	1	139456306	GGaluGA047191	0.085232324	0.726262568	0.394097325	(JOINT)
QCT PC2 'long bone length' (JOINT)	1	139471236	Gga_rs14895189	0.006681639	0.006721786	0.934657451	(JOINT)
QCT PC2 'long bone length' (JOINT)	1	139538624	GGaluGA047228	-0.075237492	0.451403126	0.501669384	(JOINT)
QCT PC2 'long bone length' (JOINT)	1	139610102	Gga_rs13627103	-0.008828386	0.008072025	0.928410826	(JOINT)
QCT PC2 'long bone length' (JOINT)	1	139667930	Gga_rs15442100	0.015881852	0.018130221	0.892889785	(JOINT)
QCT PC2 'long bone length' (JOINT)	1	139680216	GGaluGA047269	0.015881852	0.018130221	0.892889785	(JOINT)
QCT PC2 'long bone length' (JOINT)	1	139689805	Gga_rs13947262	0.005632051	0.003675345	0.951658163	(JOINT)
QCT PC2 'long bone length' (JOINT)	1	139722025	Gga_rs13947300	0.084770942	0.667097352	0.414065436	(JOINT)
QCT PC2 'long bone length' (JOINT)	1	139767456	Gga_rs13947322	0.067068181	0.342445504	0.55842102	(JOINT)
QCT PC2 'long bone length' (JOINT)	1	139812628	Gga_rs13947364	0.026703708	0.073741149	0.785965576	(JOINT)
QCT PC2 'long bone length' (JOINT)	1	139875152	Gga_rs13947397	0.067068181	0.342445504	0.55842102	(JOINT)
QCT PC2 'long bone length' (JOINT)	1	139891075	GGaluGA047325	0.067068181	0.342445504	0.55842102	(JOINT)
QCT PC2 'long bone length' (JOINT)	1	139918379	Gga_rs14895664	0.044009315	0.147008298	0.701410888	(JOINT)
QCT PC2 'long bone length' (JOINT)	1	139925695	GGaluGA047343	0.044009315	0.147008298	0.701410888	(JOINT)
QCT PC2 'long bone length' (JOINT)	1	139943885	Gga_rs14895704	0.033857163	0.087030972	0.767986148	(JOINT)
QCT PC2 'long bone length' (JOINT)	1	139988637	Gga_rs15442707	0.00140878	0.000220672	0.988147841	(JOINT)
QCT PC2 'long bone length' (JOINT)	1	140117569	Gga_rs13947560	0.071755074	1.070026933	0.300939362	(JOINT)
QCT PC2 'long bone length' (JOINT)	1	140207643	Gga_rs13947715	-0.043937618	0.38534221	0.534757952	(JOINT)
QCT PC2 'long bone length' (JOINT)	1	140253728	Gga_rs13627286	0.12114356	0.213285003	0.644204747	(JOINT)
QCT PC2 'long bone length' (JOINT)	1	140335157	Gga_rs15443230	0.158779474	0.353633633	0.552063391	(JOINT)
QCT PC2 'long bone length' (JOINT)	1	140356378	Gga_rs14896068	0.034481859	0.24262526	0.62231641	(JOINT)
QCT PC2 'long bone length' (JOINT)	1	140416122	Gga_rs13948037	0.084836669	0.994568096	0.318628449	(JOINT)
QCT PC2 'long bone length' (JOINT)	1	140444436	Gga_rs14896179	0.015051422	0.021065264	0.884601304	(JOINT)
QCT PC2 'long bone length' (JOINT)	1	140470332	Gga_rs13627422	0.024851952	0.083657374	0.772400903	(JOINT)
QCT PC2 'long bone length' (JOINT)	1	140503883	Gga_rs14896229	-0.016317353	0.023322534	0.878621319	(JOINT)
QCT PC2 'long bone length' (JOINT)	1	140548281	GGaluGA047624	-0.019968272	0.083556795	0.772533991	(JOINT)
QCT PC2 'long bone length' (JOINT)	1	140566721	Gga_rs15444093	0.038342087	0.190912238	0.662158452	(JOINT)
QCT PC2 'long bone length' (JOINT)	1	140605504	Gga_rs13948339	0.075431026	0.741412255	0.389208858	(JOINT)
QCT PC2 'long bone length' (JOINT)	1	140626094	GGaluGA047664	-0.011981445	0.030136755	0.862180297	(JOINT)
QCT PC2 'long bone length' (JOINT)	1	140649344	Gga_rs13948418	-0.032808638	0.16529365	0.684328817	(JOINT)
QCT PC2 'long bone length' (JOINT)	1	140658498	Gga_rs13948429	-0.022806872	0.039283601	0.842887875	(JOINT)
QCT PC2 'long bone length' (JOINT)	1	140673196	GGaluGA000333	-0.078687285	0.454308085	0.500296182	(JOINT)
QCT PC2 'long bone length' (JOINT)	1	140730153	Gga_rs13948532	-0.078687285	0.454308085	0.500296182	(JOINT)
QCT PC2 'long bone length' (JOINT)	1	140757386	Gga_rs13948587	0.084702608	0.607215958	0.435837981	(JOINT)
QCT PC2 'long bone length' (JOINT)	1	140769421	Gga_rs13948615	-0.05698953	0.246824091	0.619320264	(JOINT)
QCT PC2 'long bone length' (JOINT)	1	140813485	Gga_rs13627606	0.076893502	0.707749285	0.400192009	(JOINT)
QCT PC2 'long bone length' (JOINT)	1	140866465	Gga_rs15445152	-0.09214911	0.600812325	0.438268255	(JOINT)
QCT PC2 'long bone length' (JOINT)	1	140912564	Gga_rs13948792	-0.04402633	0.14849032	0.699982257	(JOINT)
QCT PC2 'long bone length' (JOINT)	1	140937634	GGaluGA047785	-0.04402633	0.14849032	0.699982257	(JOINT)
QCT PC2 'long bone length' (JOINT)	1	140981062	GGaluGA047799	-0.041664086	0.139475393	0.708803101	(JOINT)
QCT PC2 'long bone length' (JOINT)	1	141014515	Gga_rs14896612	-0.041664086	0.139475393	0.708803101	(JOINT)
QCT PC2 'long bone length' (JOINT)	1	141026803	Gga_rs13948861	-0.041664086	0.139475393	0.708803101	(JOINT)
QCT PC2 'long bone length' (JOINT)	1	141062033	Gga_rs14896645	-0.04402633	0.14849032	0.699982257	(JOINT)
QCT PC2 'long bone length' (JOINT)	1	141101350	Gga_rs13948894	-0.041664086	0.139475393	0.708803101	(JOINT)
QCT PC2 'long bone length' (JOINT)	1	141122215	GGaluGA047836	0.077695672	0.511476108	0.474500558	(JOINT)
QCT PC2 'long bone length' (JOINT)	1	141181754	Gga_rs13948952	-0.289318277	1.87327387	0.17110059	(JOINT)
QCT PC2 'long bone length' (JOINT)	1	141300249	Gga_rs16701962	-0.00937644	0.006528068	0.935603825	(JOINT)
QCT PC2 'long bone length' (JOINT)	1	141651028	GGaluGA047932	-0.00937644	0.006528068	0.935603825	(JOINT)
QCT PC2 'long bone length' (JOINT)	1	141677522	GGaluGA047937	-0.040569764	0.20681349	0.649276505	(JOINT)
QCT PC2 'long bone length' (JOINT)	1	141698009	Gga_rs13949085	-0.046936077	0.284669267	0.593657018	(JOINT)
QCT PC2 'long bone length' (JOINT)	1	141729337	Gga_rs13949098	-0.046936077	0.284669267	0.593657018	(JOINT)
QCT PC2 'long bone length' (JOINT)	1	141747062	Gga_rs13949108	-0.046936077	0.284669267	0.593657018	(JOINT)
QCT PC2 'long bone length' (JOINT)	1	141767878	GGaluGA047974	-0.04807152	0.290348821	0.589997084	(JOINT)
QCT PC2 'long bone length' (JOINT)	1	141800311	Gga_rs13949116	-0.04807152	0.290348821	0.589997084	(JOINT)
QCT PC2 'long bone length' (JOINT)	1	141906672	Gga_rs13949162	-0.001994739	5.01E-05	0.994351602	(JOINT)
QCT PC2 'long bone length' (JOINT)	1	141929834	GGaluGA048004	-0.001994739	5.01E-05	0.994351602	(JOINT)
QCT PC2 'long bone length' (JOINT)	1	141989396	Gga_rs13949207	-0.04807152	0.290348821	0.589997084	(JOINT)
QCT PC2 'long bone length' (JOINT)	1	142025507	Gga_rs13949219	-0.04807152	0.290348821	0.589997084	(JOINT)
QCT PC2 'long bone length' (JOINT)	1	142067397	Gga_rs13949240	-0.04807152	0.290348821	0.589997084	(JOINT)
QCT PC2 'long bone length' (JOINT)	1	142141993	Gga_rs14897074	-0.04807152	0.290348821	0.589997084	(JOINT)
QCT PC2 'long bone length' (JOINT)	1	142187509	Gga_rs15446686	-0.04807152	0.290348821	0.589997084	(JOINT)
QCT PC2 'long bone length' (JOINT)	1	142208735	Gga_rs15446715	-0.04807152	0.290348821	0.589997084	(JOINT)
QCT PC2 'long bone length' (JOINT)	1	142237558	Gga_rs13949333	-0.001994739	5.01E-05	0.994351602	(JOINT)
QCT PC2 'long bone length' (JOINT)	1	142271660	Gga_rs13949346	-0.001994739	5.01E-05	0.994351602	(JOINT)
QCT PC2 'long bone length' (JOINT)	1	142292373	GGaluGA048051	-0.001994739	5.01E-05	0.994351602	(JOINT)
QCT PC2 'long bone length' (JOINT)	1	142305831	GGaluGA048052	-0.001994739	5.01E-05	0.994351602	(JOINT)
QCT PC2 'long bone length' (JOINT)	1	142346182	Gga_rs13949355	0.025209377	0.040409454	0.840682131	(JOINT)
QCT PC2 'long bone length' (JOINT)	1	142361676	Gga_rs13949368	0.025209377	0.040409454	0.840682131	(JOINT)
QCT PC2 'long bone length' (JOINT)	1	142378039	Gga_rs13949374	0.025209377	0.040409454	0.840682131	(JOINT)
QCT PC2 'long bone length' (JOINT)	1	142400539	Gga_rs13711375	0.025209377	0.040409454	0.840682131	(JOINT)
QCT PC2 'long bone length' (JOINT)	1	142430226	Gga_rs14897215	0.05039737	0.285651668	0.593020614	(JOINT)
QCT PC2 'long bone length' (JOINT)	1	142441066	GGaluGA048070	-0.056762835	0.412765096	0.520569378	(JOINT)
QCT PC2 'long bone length' (JOINT)	1	142473868	Gga_rs14897232	0.049307326	0.27412692	0.600576738	(JOINT)
QCT PC2 'long bone length' (JOINT)	1	142494772	Gga_rs13949438	0.046805346	0.244862085	0.620716305	(JOINT)
QCT PC2 'long bone length' (JOINT)	1	142522917	Gga_rs13949454	0.014083458	0.002583437	0.959462961	(JOINT)
QCT PC2 'long bone length' (JOINT)	1	142582098	Gga_rs15447151	0.015791841	0.027523257	0.868234588	(JOINT)
QCT PC2 'long bone length' (JOINT)	1	142585122	GGaluGA048092	0.01649844	0.031781337	0.858508419	(JOINT)
QCT PC2 'long bone length' (JOINT)	1	142621221	Gga_rs13949514	0.01649844	0.031781337	0.858508419	(JOINT)
QCT PC2 'long bone length' (JOINT)	1	142630683	Gga_rs13949519	0.01649844	0.031781337	0.858508419	(JOINT)
QCT PC2 'long bone length' (JOINT)	1	142675915	Gga_rs14897294	0.015791841	0.027523257	0.868234588	(JOINT)
QCT PC2 'long bone length' (JOINT)	1	142688549	Gga_rs15447217	0.015791841	0.027523257	0.868234588	(JOINT)
QCT PC2 'long bone length' (JOINT)	1	142810667	Gga_rs14897357	0.032189707	0.115039917	0.734477639	(JOINT)
QCT PC2 'long bone length' (JOINT)	1	142835202	Gga_rs13949599	0.032189707	0.115039917	0.734477639	(JOINT)
QCT PC2 'long bone length' (JOINT)	1	142842262	Gga_rs13949607	0.032189707	0.115039917	0.734477639	(JOINT)
QCT PC2 'long bone length' (JOINT)	1	142920154	Gga_rs14897368	0.032189707	0.115039917	0.734477639	(JOINT)
QCT PC2 'long bone length' (JOINT)	1	142942735	Gga_rs13814261	-0.072614929	0.669147621	0.413348943	(JOINT)
QCT PC2 'long bone length' (JOINT)	1	142962813	Gga_rs15447420	-0.072614929	0.669147621	0.413348943	(JOINT)
QCT PC2 'long bone length' (JOINT)	1	142976765	Gga_rs13711450	-0.060591071	0.45843737	0.498355177	(JOINT)
QCT PC2 'long bone length' (JOINT)	1	143007740	GGaluGA048141	-0.060591071	0.45843737	0.498355177	(JOINT)
QCT PC2 'long bone length' (JOINT)	1	143026456	Gga_rs14897423	0.01649844	0.031781337	0.858508419	(JOINT)
QCT PC2 'long bone length' (JOINT)	1	143068249	Gga_rs13949716	0.032189707	0.115039917	0.734477639	(JOINT)
QCT PC2 'long bone length' (JOINT)	1	143268071	Gga_rs13949797	0.090872374	0.512469921	0.474071597	(JOINT)
QCT PC2 'long bone length' (JOINT)	1	143359774	Gga_rs13949848	0.090872374	0.512469921	0.474071597	(JOINT)
QCT PC2 'long bone length' (JOINT)	1	143416609	Gga_rs15447897	0.090872374	0.512469921	0.474071597	(JOINT)
QCT PC2 'long bone length' (JOINT)	1	143606206	Gga_rs13711530	0.090872374	0.512469921	0.474071597	(JOINT)
QCT PC2 'long bone length' (JOINT)	1	143631969	Gga_rs15447992	0.090872374	0.512469921	0.474071597	(JOINT)
QCT PC2 'long bone length' (JOINT)	1	143752526	Gga_rs15448041	-0.049651125	0.306040982	0.58011982	(JOINT)
QCT PC2 'long bone length' (JOINT)	1	143962347	Gga_rs14897783	0.052294421	0.189645571	0.663211769	(JOINT)
QCT PC2 'long bone length' (JOINT)	1	144065046	Gga_rs14897847	0.052294421	0.189645571	0.663211769	(JOINT)
QCT PC2 'long bone length' (JOINT)	1	144123019	Gga_rs14897861	-0.128114191	0.211066269	0.645932954	(JOINT)
QCT PC2 'long bone length' (JOINT)	1	144139420	Gga_rs15448487	-0.128114191	0.211066269	0.645932954	(JOINT)
QCT PC2 'long bone length' (JOINT)	1	144144987	Gga_rs13950228	-0.059419852	0.430428552	0.511778739	(JOINT)
QCT PC2 'long bone length' (JOINT)	1	144257222	Gga_rs13950368	-0.08778989	0.966065084	0.3256635	(JOINT)
QCT PC2 'long bone length' (JOINT)	1	144277022	Gga_rs13950399	-0.101270784	1.285927149	0.256799884	(JOINT)
QCT PC2 'long bone length' (JOINT)	1	144320961	Gga_rs13950462	-0.086649861	0.949367294	0.329880399	(JOINT)
