## Supplementary Data 1: GWAS summary statistics for "Genetics of tibia bone properties of crossbred commercial laying hens in different housing systems" (part 66 of 78)

trait	chr	position	marker_id	estimate	LRT	p	scan
QCT PC2 'long bone length' (JOINT)	1	144362121	Gga_rs13950503	-0.010368543	0.016268157	0.898507726	(JOINT)
QCT PC2 'long bone length' (JOINT)	1	144387721	Gga_rs13950566	-9.12E-05	1.54E-06	0.99901134	(JOINT)
QCT PC2 'long bone length' (JOINT)	1	144416603	GGaluGA048353	0.006754209	0.008411199	0.926926395	(JOINT)
QCT PC2 'long bone length' (JOINT)	1	144452488	Gga_rs14898209	-0.011988948	0.026243337	0.871307465	(JOINT)
QCT PC2 'long bone length' (JOINT)	1	144454164	Gga_rs13950670	-0.002963422	0.001605149	0.968041856	(JOINT)
QCT PC2 'long bone length' (JOINT)	1	144491580	Gga_rs15449307	-0.011988948	0.026243337	0.871307465	(JOINT)
QCT PC2 'long bone length' (JOINT)	1	144507839	Gga_rs13950720	-0.002963422	0.001605149	0.968041856	(JOINT)
QCT PC2 'long bone length' (JOINT)	1	144581256	Gga_rs13950783	-0.128114191	0.211066269	0.645932954	(JOINT)
QCT PC2 'long bone length' (JOINT)	1	144694320	Gga_rs14898313	-0.001293705	0.000295665	0.986281127	(JOINT)
QCT PC2 'long bone length' (JOINT)	1	144699417	Gga_rs13950886	-0.001293705	0.000295665	0.986281127	(JOINT)
QCT PC2 'long bone length' (JOINT)	1	144833042	GGaluGA048470	0.020615328	0.056029932	0.81288455	(JOINT)
QCT PC2 'long bone length' (JOINT)	1	144928684	Gga_rs14898532	0.023259423	0.072630064	0.787545208	(JOINT)
QCT PC2 'long bone length' (JOINT)	1	144934476	GGaluGA048505	0.023259423	0.072630064	0.787545208	(JOINT)
QCT PC2 'long bone length' (JOINT)	1	144960702	Gga_rs15450162	0.029224475	0.114229195	0.735379693	(JOINT)
QCT PC2 'long bone length' (JOINT)	1	145045926	Gga_rs13951263	0.013067034	0.023696634	0.877659324	(JOINT)
QCT PC2 'long bone length' (JOINT)	1	145058555	GGaluGA048546	0.013067034	0.023696634	0.877659324	(JOINT)
QCT PC2 'long bone length' (JOINT)	1	145089925	GGaluGA048556	0.035414297	0.206122938	0.649823327	(JOINT)
QCT PC2 'long bone length' (JOINT)	1	145154112	GGaluGA048578	0.032530143	0.173117768	0.677355683	(JOINT)
QCT PC2 'long bone length' (JOINT)	1	145205059	Gga_rs15450906	0.035774638	0.216710151	0.641558133	(JOINT)
QCT PC2 'long bone length' (JOINT)	1	145225767	GGaluGA048605	0.030191826	0.154702182	0.694081684	(JOINT)
QCT PC2 'long bone length' (JOINT)	1	145311987	GGaluGA048645	0.040454695	0.280316985	0.596493529	(JOINT)
QCT PC2 'long bone length' (JOINT)	1	145414936	Gga_rs15451438	0.006518308	0.00969948	0.921546438	(JOINT)
QCT PC2 'long bone length' (JOINT)	1	145428847	GGaluGA048698	0.002712594	0.00166385	0.96746306	(JOINT)
QCT PC2 'long bone length' (JOINT)	1	145507729	GGaluGA048739	0.015828837	0.033865236	0.853993768	(JOINT)
QCT PC2 'long bone length' (JOINT)	1	145570752	GGaluGA048757	0.210867465	1.414240313	0.234353751	(JOINT)
QCT PC2 'long bone length' (JOINT)	1	145623248	Gga_rs13951901	0.313498951	2.544426238	0.110684113	(JOINT)
QCT PC2 'long bone length' (JOINT)	1	145639989	Gga_rs13951964	0.502531773	4.67870823	0.030538704	(JOINT)
QCT PC2 'long bone length' (JOINT)	1	145710349	GGaluGA048832	0.059839891	0.470764881	0.492635498	(JOINT)
QCT PC2 'long bone length' (JOINT)	1	145755096	Gga_rs13952102	0.004361761	0.004540468	0.946276808	(JOINT)
QCT PC2 'long bone length' (JOINT)	1	145771527	Gga_rs13952111	-0.112905525	1.47672199	0.224288103	(JOINT)
QCT PC2 'long bone length' (JOINT)	1	145828692	Gga_rs13712203	0.014026119	0.0467326	0.828849592	(JOINT)
QCT PC2 'long bone length' (JOINT)	1	145859178	GGaluGA048898	-0.115093788	0.129864836	0.718572222	(JOINT)
QCT PC2 'long bone length' (JOINT)	1	145903998	Gga_rs13952293	-0.061970508	0.930088488	0.334839933	(JOINT)
QCT PC2 'long bone length' (JOINT)	1	145915757	Gga_rs15453071	0.037550815	0.158594746	0.690453609	(JOINT)
QCT PC2 'long bone length' (JOINT)	1	145939148	GGaluGA048929	-0.08921646	1.808299565	0.178712348	(JOINT)
QCT PC2 'long bone length' (JOINT)	1	145970805	Gga_rs13952451	0.029227715	0.0856783	0.769744928	(JOINT)
QCT PC2 'long bone length' (JOINT)	1	146056381	Gga_rs13712296	-0.094117103	1.779290512	0.182236472	(JOINT)
QCT PC2 'long bone length' (JOINT)	1	146090895	Gga_rs13712301	0.1214797	1.493115918	0.221733636	(JOINT)
QCT PC2 'long bone length' (JOINT)	1	146095901	GGaluGA049021	-0.090334845	1.616939175	0.203519105	(JOINT)
QCT PC2 'long bone length' (JOINT)	1	146136093	Gga_rs13952565	0.121610237	1.500567104	0.220584124	(JOINT)
QCT PC2 'long bone length' (JOINT)	1	146305427	Gga_rs13712351	0.097373101	2.011608631	0.156099725	(JOINT)
QCT PC2 'long bone length' (JOINT)	1	146328035	Gga_rs14899834	-0.184161037	5.300762392	0.021316092	(JOINT)
QCT PC2 'long bone length' (JOINT)	1	146341713	GGaluGA049134	-0.185822791	5.396827516	0.020173389	(JOINT)
QCT PC2 'long bone length' (JOINT)	1	146366939	GGaluGA049158	-0.042050004	0.265425723	0.606416874	(JOINT)
QCT PC2 'long bone length' (JOINT)	1	146392676	Gga_rs13712385	-0.074339702	1.278336703	0.258208526	(JOINT)
QCT PC2 'long bone length' (JOINT)	1	146395918	Gga_rs13952858	-0.076552652	1.352676918	0.244810679	(JOINT)
QCT PC2 'long bone length' (JOINT)	1	146418614	Gga_rs13712392	0.044330027	0.107924417	0.742519645	(JOINT)
QCT PC2 'long bone length' (JOINT)	1	146449305	GGaluGA049189	0.183819965	5.084787829	0.02413663	(JOINT)
QCT PC2 'long bone length' (JOINT)	1	146466413	Gga_rs13952975	-0.037125088	0.150812806	0.697759819	(JOINT)
QCT PC2 'long bone length' (JOINT)	1	146479215	Gga_rs13953003	0.154934189	4.986002647	0.025553173	(JOINT)
QCT PC2 'long bone length' (JOINT)	1	146501408	Gga_rs13953051	-0.034619482	0.130317193	0.718103389	(JOINT)
QCT PC2 'long bone length' (JOINT)	1	146526698	GGaluGA049223	0.034427517	0.08713387	0.767852967	(JOINT)
QCT PC2 'long bone length' (JOINT)	1	146556677	Gga_rs13953109	-0.144107296	2.364241389	0.124144249	(JOINT)
QCT PC2 'long bone length' (JOINT)	1	146568818	GGaluGA049250	0.052327061	0.158956036	0.690119493	(JOINT)
QCT PC2 'long bone length' (JOINT)	1	146584936	GGaluGA049260	-0.069152531	0.530544368	0.466378086	(JOINT)
QCT PC2 'long bone length' (JOINT)	1	146612464	Gga_rs13712468	0.154026172	3.42167919	0.064345532	(JOINT)
QCT PC2 'long bone length' (JOINT)	1	146637244	Gga_rs14900068	0.409334028	2.278551991	0.131174291	(JOINT)
QCT PC2 'long bone length' (JOINT)	1	146650735	Gga_rs13953217	-0.098258977	1.10183139	0.293864542	(JOINT)
QCT PC2 'long bone length' (JOINT)	1	146662020	Gga_rs15455109	-0.098617733	1.111637012	0.291726375	(JOINT)
QCT PC2 'long bone length' (JOINT)	1	146720864	Gga_rs13953245	-0.029259995	0.103143735	0.748089156	(JOINT)
QCT PC2 'long bone length' (JOINT)	1	146748961	GGaluGA049329	0.036017685	0.222603158	0.637063561	(JOINT)
QCT PC2 'long bone length' (JOINT)	1	146795573	Gga_rs15455550	0.019653192	0.052150948	0.819361858	(JOINT)
QCT PC2 'long bone length' (JOINT)	1	146836387	Gga_rs13953295	0.018036695	0.059712206	0.806951391	(JOINT)
QCT PC2 'long bone length' (JOINT)	1	146865226	GGaluGA049386	0.027436061	0.139056853	0.709220434	(JOINT)
QCT PC2 'long bone length' (JOINT)	1	146930913	Gga_rs13953520	0.053431792	0.538989687	0.462851735	(JOINT)
QCT PC2 'long bone length' (JOINT)	1	146948860	Gga_rs13953542	0.045083742	0.46473852	0.495417706	(JOINT)
QCT PC2 'long bone length' (JOINT)	1	146967507	Gga_rs13712580	0.085482753	0.994395159	0.318670527	(JOINT)
QCT PC2 'long bone length' (JOINT)	1	147001661	Gga_rs13953569	0.065798218	0.529532954	0.466803281	(JOINT)
QCT PC2 'long bone length' (JOINT)	1	147012238	Gga_rs13953583	0.156513528	2.215708594	0.136612324	(JOINT)
QCT PC2 'long bone length' (JOINT)	1	147067853	Gga_rs13953717	-0.056649734	0.394596189	0.529893289	(JOINT)
QCT PC2 'long bone length' (JOINT)	1	147096453	Gga_rs13953744	-0.068383376	0.583777322	0.444835528	(JOINT)
QCT PC2 'long bone length' (JOINT)	1	147114023	Gga_rs13953771	0.498380161	7.876758229	0.005007416	(JOINT)
QCT PC2 'long bone length' (JOINT)	1	147147655	Gga_rs13953792	-0.052410704	0.335604782	0.562377279	(JOINT)
QCT PC2 'long bone length' (JOINT)	1	147165023	Gga_rs13712658	-0.052410704	0.335604782	0.562377279	(JOINT)
QCT PC2 'long bone length' (JOINT)	1	147203513	GGaluGA049524	-0.052410704	0.335604782	0.562377279	(JOINT)
QCT PC2 'long bone length' (JOINT)	1	147216159	Gga_rs13712669	-0.064488859	0.601680275	0.437937642	(JOINT)
QCT PC2 'long bone length' (JOINT)	1	147245658	GGaluGA049542	-0.02434239	0.066694623	0.79621164	(JOINT)
QCT PC2 'long bone length' (JOINT)	1	147259519	Gga_rs13953911	-0.042337547	0.218539751	0.640154814	(JOINT)
QCT PC2 'long bone length' (JOINT)	1	147330936	GGaluGA049572	0.010983983	0.016187862	0.898757153	(JOINT)
QCT PC2 'long bone length' (JOINT)	1	147396552	Gga_rs13954186	-0.203048034	2.005699953	0.156708946	(JOINT)
QCT PC2 'long bone length' (JOINT)	1	147527719	Gga_rs14901084	0.012518906	0.018599241	0.891521648	(JOINT)
QCT PC2 'long bone length' (JOINT)	1	147565540	GGaluGA049701	-0.024702443	0.070303091	0.790895991	(JOINT)
QCT PC2 'long bone length' (JOINT)	1	147604487	Gga_rs13954526	-0.225547289	3.042342214	0.081118796	(JOINT)
QCT PC2 'long bone length' (JOINT)	1	147627781	Gga_rs13712889	0.212632347	2.577639192	0.108383201	(JOINT)
QCT PC2 'long bone length' (JOINT)	1	147645029	GGaluGA049735	0.240319242	3.301034669	0.06923626	(JOINT)
QCT PC2 'long bone length' (JOINT)	1	147672828	GGaluGA049753	-0.241034878	1.222428369	0.26888461	(JOINT)
QCT PC2 'long bone length' (JOINT)	1	147697505	Gga_rs13954619	0.240319242	3.301034669	0.06923626	(JOINT)
QCT PC2 'long bone length' (JOINT)	1	147748597	Gga_rs13954676	-0.021629075	0.052599385	0.818600346	(JOINT)
QCT PC2 'long bone length' (JOINT)	1	147775902	Gga_rs13954711	-0.020818097	0.048724601	0.825297611	(JOINT)
QCT PC2 'long bone length' (JOINT)	1	147804853	Gga_rs13954735	0.249115327	3.497308152	0.061468665	(JOINT)
QCT PC2 'long bone length' (JOINT)	1	147826393	Gga_rs15458431	0.249115327	3.497308152	0.061468665	(JOINT)
QCT PC2 'long bone length' (JOINT)	1	147872034	Gga_rs15458486	0.119014331	0.085482703	0.770000493	(JOINT)
QCT PC2 'long bone length' (JOINT)	1	147879048	Gga_rs13954802	0.228373078	2.903979182	0.088361181	(JOINT)
QCT PC2 'long bone length' (JOINT)	1	147973146	GGaluGA049886	-0.105145699	0.814396938	0.36682348	(JOINT)
QCT PC2 'long bone length' (JOINT)	1	148157645	Gga_rs13713062	0.108099703	0.773821404	0.37903746	(JOINT)
QCT PC2 'long bone length' (JOINT)	1	148178683	Gga_rs14901646	0.108099703	0.773821404	0.37903746	(JOINT)
QCT PC2 'long bone length' (JOINT)	1	148192031	Gga_rs13955076	0.108099703	0.773821404	0.37903746	(JOINT)
QCT PC2 'long bone length' (JOINT)	1	148218988	Gga_rs13955078	0.114667746	0.863400783	0.352788753	(JOINT)
QCT PC2 'long bone length' (JOINT)	1	148246702	GGaluGA049946	-0.077498282	0.406633465	0.52368319	(JOINT)
QCT PC2 'long bone length' (JOINT)	1	148304042	Gga_rs13955110	-0.077498282	0.406633465	0.52368319	(JOINT)
QCT PC2 'long bone length' (JOINT)	1	148361316	Gga_rs13955124	-0.093939914	0.553699755	0.456809905	(JOINT)
QCT PC2 'long bone length' (JOINT)	1	148400431	Gga_rs13955156	-0.093939914	0.553699755	0.456809905	(JOINT)
QCT PC2 'long bone length' (JOINT)	1	148477909	Gga_rs13955195	0.104728308	0.673514711	0.411828896	(JOINT)
QCT PC2 'long bone length' (JOINT)	1	148515597	Gga_rs15459520	0.104728308	0.673514711	0.411828896	(JOINT)
QCT PC2 'long bone length' (JOINT)	1	148516367	Gga_rs15459524	0.104728308	0.673514711	0.411828896	(JOINT)
QCT PC2 'long bone length' (JOINT)	1	148598750	GGaluGA049995	-0.110028338	0.745956903	0.387759326	(JOINT)
QCT PC2 'long bone length' (JOINT)	1	148612616	Gga_rs13955264	-0.110028338	0.745956903	0.387759326	(JOINT)
QCT PC2 'long bone length' (JOINT)	1	148637524	Gga_rs15459682	0.104728308	0.673514711	0.411828896	(JOINT)
QCT PC2 'long bone length' (JOINT)	1	148692910	Gga_rs13955359	-0.110028338	0.745956903	0.387759326	(JOINT)
QCT PC2 'long bone length' (JOINT)	1	148743554	Gga_rs13955386	-0.110028338	0.745956903	0.387759326	(JOINT)
QCT PC2 'long bone length' (JOINT)	1	148754350	Gga_rs15459872	-0.110028338	0.745956903	0.387759326	(JOINT)
QCT PC2 'long bone length' (JOINT)	1	148776858	GGaluGA050032	-0.110028338	0.745956903	0.387759326	(JOINT)
QCT PC2 'long bone length' (JOINT)	1	148800244	GGaluGA050035	0.104728308	0.673514711	0.411828896	(JOINT)
QCT PC2 'long bone length' (JOINT)	1	149143692	Gga_rs13955735	0.033269594	0.140880855	0.707406888	(JOINT)
QCT PC2 'long bone length' (JOINT)	1	149235696	Gga_rs13955817	0.033269594	0.140880855	0.707406888	(JOINT)
QCT PC2 'long bone length' (JOINT)	1	149280551	Gga_rs15460654	0.033269594	0.140880855	0.707406888	(JOINT)
QCT PC2 'long bone length' (JOINT)	1	149327442	GGaluGA050116	0.081490079	0.405409475	0.524308719	(JOINT)
QCT PC2 'long bone length' (JOINT)	1	149412992	Gga_rs15460903	-0.032482655	0.092796513	0.760651624	(JOINT)
QCT PC2 'long bone length' (JOINT)	1	149431807	GGaluGA050137	-0.028353225	0.070636586	0.790412157	(JOINT)
QCT PC2 'long bone length' (JOINT)	1	149450816	Gga_rs13955948	0.07571377	0.348984769	0.554688391	(JOINT)
QCT PC2 'long bone length' (JOINT)	1	149477618	Gga_rs13955957	-0.036172443	0.115397075	0.73408137	(JOINT)
QCT PC2 'long bone length' (JOINT)	1	149495878	Gga_rs13955996	-0.036172443	0.115397075	0.73408137	(JOINT)
QCT PC2 'long bone length' (JOINT)	1	149512586	Gga_rs13956029	0.086842917	0.461009681	0.497152475	(JOINT)
QCT PC2 'long bone length' (JOINT)	1	150239810	Gga_rs15461695	0.024465045	0.076949276	0.781475036	(JOINT)
QCT PC2 'long bone length' (JOINT)	1	150294935	Gga_rs13956350	0.024465045	0.076949276	0.781475036	(JOINT)
QCT PC2 'long bone length' (JOINT)	1	150312541	Gga_rs13956354	0.024465045	0.076949276	0.781475036	(JOINT)
QCT PC2 'long bone length' (JOINT)	1	150361604	Gga_rs13956376	0.024465045	0.076949276	0.781475036	(JOINT)
QCT PC2 'long bone length' (JOINT)	1	150379738	GGaluGA050240	-0.048930089	0.076949276	0.781475036	(JOINT)
QCT PC2 'long bone length' (JOINT)	1	150481241	Gga_rs14902264	0.04815547	0.140402114	0.707881584	(JOINT)
QCT PC2 'long bone length' (JOINT)	1	150653395	Gga_rs13956585	0.04815547	0.140402114	0.707881584	(JOINT)
QCT PC2 'long bone length' (JOINT)	1	150674699	Gga_rs14902316	0.04815547	0.140402114	0.707881584	(JOINT)
QCT PC2 'long bone length' (JOINT)	1	150719576	GGaluGA050303	0.04815547	0.140402114	0.707881584	(JOINT)
QCT PC2 'long bone length' (JOINT)	1	150829507	Gga_rs15462152	0.04815547	0.140402114	0.707881584	(JOINT)
QCT PC2 'long bone length' (JOINT)	1	150847798	GGaluGA050312	0.04815547	0.140402114	0.707881584	(JOINT)
QCT PC2 'long bone length' (JOINT)	1	151068505	Gga_rs14902501	0.04815547	0.140402114	0.707881584	(JOINT)
QCT PC2 'long bone length' (JOINT)	1	151090721	Gga_rs14902506	0.04815547	0.140402114	0.707881584	(JOINT)
QCT PC2 'long bone length' (JOINT)	1	151131976	Gga_rs13956834	0.070123648	0.298051164	0.585106753	(JOINT)
QCT PC2 'long bone length' (JOINT)	1	151144590	GGaluGA050350	0.070123648	0.298051164	0.585106753	(JOINT)
QCT PC2 'long bone length' (JOINT)	1	151184312	Gga_rs14902552	0.070123648	0.298051164	0.585106753	(JOINT)
QCT PC2 'long bone length' (JOINT)	1	151227804	Gga_rs14902569	0.070123648	0.298051164	0.585106753	(JOINT)
QCT PC2 'long bone length' (JOINT)	1	151247123	Gga_rs13956857	0.070123648	0.298051164	0.585106753	(JOINT)
QCT PC2 'long bone length' (JOINT)	1	151275288	Gga_rs14902588	0.070123648	0.298051164	0.585106753	(JOINT)
QCT PC2 'long bone length' (JOINT)	1	151313863	Gga_rs14902606	0.070123648	0.298051164	0.585106753	(JOINT)
QCT PC2 'long bone length' (JOINT)	1	151351124	GGaluGA050372	0.070123648	0.298051164	0.585106753	(JOINT)
QCT PC2 'long bone length' (JOINT)	1	151535617	Gga_rs15462869	0.070123648	0.298051164	0.585106753	(JOINT)
QCT PC2 'long bone length' (JOINT)	1	151551741	Gga_rs14902690	0.070123648	0.298051164	0.585106753	(JOINT)
QCT PC2 'long bone length' (JOINT)	1	151606503	GGaluGA050403	0.070123648	0.298051164	0.585106753	(JOINT)
QCT PC2 'long bone length' (JOINT)	1	151940905	Gga_rs13713344	0.055867981	0.191244136	0.661883145	(JOINT)
QCT PC2 'long bone length' (JOINT)	1	151976202	Gga_rs13957061	0.055867981	0.191244136	0.661883145	(JOINT)
QCT PC2 'long bone length' (JOINT)	1	151982971	Gga_rs13957071	0.055867981	0.191244136	0.661883145	(JOINT)
QCT PC2 'long bone length' (JOINT)	1	152003903	Gga_rs13713351	0.042822923	0.112379329	0.737451396	(JOINT)
QCT PC2 'long bone length' (JOINT)	1	152154067	Gga_rs13957213	0.042822923	0.112379329	0.737451396	(JOINT)
QCT PC2 'long bone length' (JOINT)	1	152225104	Gga_rs13957254	0.042822923	0.112379329	0.737451396	(JOINT)
QCT PC2 'long bone length' (JOINT)	1	152260731	Gga_rs13957265	0.042822923	0.112379329	0.737451396	(JOINT)
QCT PC2 'long bone length' (JOINT)	1	152309395	Gga_rs15463857	0.04557803	0.126882049	0.721686998	(JOINT)
QCT PC2 'long bone length' (JOINT)	1	152352249	Gga_rs14902776	0.04557803	0.126882049	0.721686998	(JOINT)
QCT PC2 'long bone length' (JOINT)	1	152354937	Gga_rs15463941	0.04557803	0.126882049	0.721686998	(JOINT)
QCT PC2 'long bone length' (JOINT)	1	152401155	Gga_rs15463995	0.04557803	0.126882049	0.721686998	(JOINT)
QCT PC2 'long bone length' (JOINT)	1	152410851	Gga_rs14902805	0.04557803	0.126882049	0.721686998	(JOINT)
QCT PC2 'long bone length' (JOINT)	1	152430990	Gga_rs14902811	0.04557803	0.126882049	0.721686998	(JOINT)
QCT PC2 'long bone length' (JOINT)	1	152453938	GGaluGA050529	0.04557803	0.126882049	0.721686998	(JOINT)
QCT PC2 'long bone length' (JOINT)	1	153249734	Gga_rs13957659	0.038895569	0.093296676	0.760027218	(JOINT)
QCT PC2 'long bone length' (JOINT)	1	153863096	Gga_rs13957988	0.046679523	0.028754135	0.86534797	(JOINT)
QCT PC2 'long bone length' (JOINT)	1	153873792	GGaluGA050671	0.028514547	0.062751699	0.802198468	(JOINT)
QCT PC2 'long bone length' (JOINT)	1	153942948	Gga_rs15465650	0.046679523	0.028754135	0.86534797	(JOINT)
QCT PC2 'long bone length' (JOINT)	1	153959828	Gga_rs13958025	-0.140923479	1.769896679	0.183394866	(JOINT)
QCT PC2 'long bone length' (JOINT)	1	154002761	Gga_rs13958057	-0.091089014	0.965525446	0.325798661	(JOINT)
QCT PC2 'long bone length' (JOINT)	1	154048047	GGaluGA050703	-0.079875547	0.739464713	0.389832404	(JOINT)
QCT PC2 'long bone length' (JOINT)	1	154059935	Gga_rs10728825	-0.122535701	1.344108967	0.246310641	(JOINT)
QCT PC2 'long bone length' (JOINT)	1	154115342	Gga_rs13958125	0.058087534	0.046179486	0.829849863	(JOINT)
QCT PC2 'long bone length' (JOINT)	1	154163040	Gga_rs13797851	0.036604471	0.238314821	0.625425898	(JOINT)
QCT PC2 'long bone length' (JOINT)	1	154174692	Gga_rs15466064	-0.026907462	0.061933249	0.803466048	(JOINT)
QCT PC2 'long bone length' (JOINT)	1	154211362	Gga_rs14903766	-0.026907462	0.061933249	0.803466048	(JOINT)
QCT PC2 'long bone length' (JOINT)	1	154312128	GGaluGA065009	0.058087534	0.046179486	0.829849863	(JOINT)
QCT PC2 'long bone length' (JOINT)	1	154340049	GGaluGA065018	-0.035201588	0.09442989	0.758619246	(JOINT)
QCT PC2 'long bone length' (JOINT)	1	154342304	GGaluGA065020	-0.035201588	0.09442989	0.758619246	(JOINT)
QCT PC2 'long bone length' (JOINT)	1	154383045	Gga_rs15471151	-0.036928157	0.221638257	0.637794474	(JOINT)
QCT PC2 'long bone length' (JOINT)	1	154410092	Gga_rs13960405	-0.045634432	0.13185506	0.71651635	(JOINT)
QCT PC2 'long bone length' (JOINT)	1	154427728	GGaluGA050753	-0.044819275	0.358581333	0.549295184	(JOINT)
QCT PC2 'long bone length' (JOINT)	1	154435822	Gga_rs13960435	-0.045634432	0.13185506	0.71651635	(JOINT)
QCT PC2 'long bone length' (JOINT)	1	154457244	GGaluGA050771	0.02511702	0.095087316	0.757806656	(JOINT)
QCT PC2 'long bone length' (JOINT)	1	154559690	Gga_rs14905975	-0.112956762	0.851888305	0.356018694	(JOINT)
QCT PC2 'long bone length' (JOINT)	1	154595475	Gga_rs13960611	-0.112956762	0.851888305	0.356018694	(JOINT)
QCT PC2 'long bone length' (JOINT)	1	154626856	Gga_rs15471722	0.126948002	2.31739858	0.127933822	(JOINT)
QCT PC2 'long bone length' (JOINT)	1	154639743	GGaluGA050816	-0.071171186	0.484143663	0.486551379	(JOINT)
QCT PC2 'long bone length' (JOINT)	1	154653221	GGaluGA050826	0.051835917	0.722015165	0.395483693	(JOINT)
QCT PC2 'long bone length' (JOINT)	1	154712940	Gga_rs14906152	-0.046741521	0.325454256	0.568348127	(JOINT)
QCT PC2 'long bone length' (JOINT)	1	154735801	Gga_rs13960733	-0.008532017	0.004905372	0.944163126	(JOINT)
QCT PC2 'long bone length' (JOINT)	1	154778040	Gga_rs13960778	0.025232749	0.037795666	0.845854019	(JOINT)
QCT PC2 'long bone length' (JOINT)	1	154782162	Gga_rs13960783	0.025232749	0.037795666	0.845854019	(JOINT)
QCT PC2 'long bone length' (JOINT)	1	154803875	GGaluGA050872	-0.049119986	0.206748206	0.649328154	(JOINT)
QCT PC2 'long bone length' (JOINT)	1	154826570	Gga_rs13960814	-0.049119986	0.206748206	0.649328154	(JOINT)
QCT PC2 'long bone length' (JOINT)	1	154869280	Gga_rs13960841	-0.000200951	1.66E-06	0.998970902	(JOINT)
QCT PC2 'long bone length' (JOINT)	1	154889659	Gga_rs13960857	0.051710873	0.106862735	0.743744534	(JOINT)
QCT PC2 'long bone length' (JOINT)	1	154920475	GGaluGA050917	0.06785998	1.08004573	0.298687326	(JOINT)
QCT PC2 'long bone length' (JOINT)	1	154954682	Gga_rs13960932	0.066423871	1.034119959	0.309192968	(JOINT)
QCT PC2 'long bone length' (JOINT)	1	154969201	GGaluGA050930	-0.025728764	0.135295061	0.713003899	(JOINT)
QCT PC2 'long bone length' (JOINT)	1	154996743	GGaluGA050936	0.026176101	0.155030144	0.693773985	(JOINT)
QCT PC2 'long bone length' (JOINT)	1	155020498	Gga_rs13961004	0.035731509	0.29046445	0.589923054	(JOINT)
QCT PC2 'long bone length' (JOINT)	1	155059529	Gga_rs14906547	0.038297465	0.334188634	0.563203016	(JOINT)
QCT PC2 'long bone length' (JOINT)	1	155073710	GGaluGA050966	0.0804258	0.783372793	0.376111601	(JOINT)
QCT PC2 'long bone length' (JOINT)	1	155097320	Gga_rs14906592	0.03457444	0.153146036	0.695546842	(JOINT)
QCT PC2 'long bone length' (JOINT)	1	155129202	Gga_rs13961079	-0.006698986	0.008456952	0.926728479	(JOINT)
QCT PC2 'long bone length' (JOINT)	1	155151392	Gga_rs13779292	-0.018096996	0.054914747	0.814721844	(JOINT)
QCT PC2 'long bone length' (JOINT)	1	155175339	Gga_rs13961103	0.023211828	0.070295298	0.790907311	(JOINT)
QCT PC2 'long bone length' (JOINT)	1	155246108	Gga_rs13779302	0.028328864	0.105027914	0.745877389	(JOINT)
QCT PC2 'long bone length' (JOINT)	1	155306094	Gga_rs13961180	0.067456467	0.884049478	0.347094954	(JOINT)
QCT PC2 'long bone length' (JOINT)	1	155357497	Gga_rs13961247	0.112992635	0.200566157	0.654264248	(JOINT)
QCT PC2 'long bone length' (JOINT)	1	155400545	GGaluGA051072	0.000556253	3.74E-05	0.995120998	(JOINT)
QCT PC2 'long bone length' (JOINT)	1	155447661	Gga_rs15473846	0.091585402	1.503699635	0.220102989	(JOINT)
QCT PC2 'long bone length' (JOINT)	1	155486392	Gga_rs15473956	-0.017833388	0.064879322	0.79894385	(JOINT)
QCT PC2 'long bone length' (JOINT)	1	155528735	Gga_rs13961388	-0.025954153	0.13681382	0.71146928	(JOINT)
QCT PC2 'long bone length' (JOINT)	1	155544277	GGaluGA051101	0.043518679	0.354685965	0.55147243	(JOINT)
QCT PC2 'long bone length' (JOINT)	1	155572326	Gga_rs15474283	-0.017403854	0.062079566	0.803238788	(JOINT)
QCT PC2 'long bone length' (JOINT)	1	155604280	Gga_rs14907142	0.024233704	0.036614422	0.84825221	(JOINT)
QCT PC2 'long bone length' (JOINT)	1	155673740	Gga_rs14907242	0.024233704	0.036614422	0.84825221	(JOINT)
QCT PC2 'long bone length' (JOINT)	1	155690622	GGaluGA051152	-0.022871987	0.062996713	0.801820711	(JOINT)
QCT PC2 'long bone length' (JOINT)	1	155708100	Gga_rs13961494	0.025243674	0.121260229	0.727671669	(JOINT)
QCT PC2 'long bone length' (JOINT)	1	155740535	Gga_rs15474704	-0.015745828	0.029952684	0.862597635	(JOINT)
QCT PC2 'long bone length' (JOINT)	1	155749050	Gga_rs13961535	0.097684965	0.138513431	0.709763358	(JOINT)
QCT PC2 'long bone length' (JOINT)	1	155775462	Gga_rs14907328	-0.008546789	0.009050853	0.924206826	(JOINT)
QCT PC2 'long bone length' (JOINT)	1	155811253	GGaluGA051198	0.025521884	0.124313972	0.724401935	(JOINT)
QCT PC2 'long bone length' (JOINT)	1	155856108	Gga_rs14907450	-0.002040574	0.000331858	0.985465762	(JOINT)
QCT PC2 'long bone length' (JOINT)	1	155904736	GGaluGA051233	-0.268673447	4.538717041	0.033136419	(JOINT)
QCT PC2 'long bone length' (JOINT)	1	155944411	Gga_rs13961818	0.142834009	2.603363025	0.106637217	(JOINT)
QCT PC2 'long bone length' (JOINT)	1	155988771	Gga_rs16754412	-0.014245779	0.017576715	0.894527761	(JOINT)
QCT PC2 'long bone length' (JOINT)	1	156040634	Gga_rs14907733	-0.008775187	0.010026892	0.920237649	(JOINT)
QCT PC2 'long bone length' (JOINT)	1	156065842	Gga_rs15475595	-0.022690118	0.058792997	0.80841393	(JOINT)
QCT PC2 'long bone length' (JOINT)	1	156112598	GGaluGA051308	-0.001172836	0.000138613	0.990606392	(JOINT)
QCT PC2 'long bone length' (JOINT)	1	156162655	Gga_rs14907900	0.101924134	2.458370576	0.116899993	(JOINT)
QCT PC2 'long bone length' (JOINT)	1	156166780	Gga_rs13961890	0.084859042	1.195143831	0.274294435	(JOINT)
QCT PC2 'long bone length' (JOINT)	1	156237328	Gga_rs15476136	0.069299943	0.861985779	0.353183581	(JOINT)
QCT PC2 'long bone length' (JOINT)	1	156274145	Gga_rs13962045	-0.203136656	2.661442732	0.102807446	(JOINT)
QCT PC2 'long bone length' (JOINT)	1	156318334	Gga_rs13962059	0.014530436	0.026930492	0.869648386	(JOINT)
QCT PC2 'long bone length' (JOINT)	1	156366456	Gga_rs14908130	0.04767683	0.349666682	0.554301874	(JOINT)
QCT PC2 'long bone length' (JOINT)	1	156382322	Gga_rs13962087	-0.136881278	0.751499641	0.386001851	(JOINT)
QCT PC2 'long bone length' (JOINT)	1	156407802	Gga_rs10730388	0.095103293	0.384424362	0.535244853	(JOINT)
QCT PC2 'long bone length' (JOINT)	1	156420698	Gga_rs15476542	-0.016878216	0.019418293	0.889173949	(JOINT)
QCT PC2 'long bone length' (JOINT)	1	156440256	Gga_rs13962169	0.103196827	0.476213816	0.490142326	(JOINT)
QCT PC2 'long bone length' (JOINT)	1	156501608	Gga_rs13962259	0.036674378	0.046069235	0.830049993	(JOINT)
QCT PC2 'long bone length' (JOINT)	1	156531237	Gga_rs13962287	0.04648616	0.335795086	0.562266493	(JOINT)
QCT PC2 'long bone length' (JOINT)	1	156556359	Gga_rs13962315	-0.015855297	0.029755866	0.863045336	(JOINT)
QCT PC2 'long bone length' (JOINT)	1	156575841	Gga_rs13962345	0.060671362	0.350074767	0.554070809	(JOINT)
QCT PC2 'long bone length' (JOINT)	1	156587298	GGaluGA051504	0.146840595	1.380572875	0.24000359	(JOINT)
QCT PC2 'long bone length' (JOINT)	1	156627471	Gga_rs14908383	-0.103684606	0.365258576	0.545600162	(JOINT)
QCT PC2 'long bone length' (JOINT)	1	156643884	GGaluGA051538	0.014762844	0.015183608	0.901931476	(JOINT)
QCT PC2 'long bone length' (JOINT)	1	156669382	Gga_rs13962516	-0.03589107	0.093978116	0.759179443	(JOINT)
QCT PC2 'long bone length' (JOINT)	1	156670033	GGaluGA051545	-0.206603954	0.415074506	0.519405059	(JOINT)
QCT PC2 'long bone length' (JOINT)	1	156712944	Gga_rs14908487	0.119971264	1.872360472	0.171204976	(JOINT)
QCT PC2 'long bone length' (JOINT)	1	156749338	Gga_rs13962578	0.127618332	1.952045452	0.162366604	(JOINT)
QCT PC2 'long bone length' (JOINT)	1	156824438	Gga_rs14908637	-0.036789291	0.137693465	0.710584873	(JOINT)
QCT PC2 'long bone length' (JOINT)	1	156861407	Gga_rs14723740	0.060146783	0.625181733	0.429128214	(JOINT)
QCT PC2 'long bone length' (JOINT)	1	156927233	Gga_rs13962805	-0.107173553	1.215978578	0.270151304	(JOINT)
QCT PC2 'long bone length' (JOINT)	1	156975920	GGaluGA051622	-0.100812332	0.910185758	0.340065136	(JOINT)
QCT PC2 'long bone length' (JOINT)	1	156993928	Gga_rs13962856	-0.087910681	0.683065591	0.408533094	(JOINT)
QCT PC2 'long bone length' (JOINT)	1	157022065	Gga_rs13962903	0.149143515	2.076847499	0.149548761	(JOINT)
QCT PC2 'long bone length' (JOINT)	1	157037325	Gga_rs13962915	0.101045358	1.681065532	0.194782929	(JOINT)
QCT PC2 'long bone length' (JOINT)	1	157051707	Gga_rs13962937	0.09759397	1.572902172	0.209786048	(JOINT)
QCT PC2 'long bone length' (JOINT)	1	157078589	GGaluGA051669	0.106895585	1.003561184	0.316450337	(JOINT)
QCT PC2 'long bone length' (JOINT)	1	157119929	GGaluGA051678	0.013250587	0.008916596	0.924769389	(JOINT)
QCT PC2 'long bone length' (JOINT)	1	157128503	Gga_rs16708786	0.080787145	0.874476745	0.34971893	(JOINT)
QCT PC2 'long bone length' (JOINT)	1	157172584	GGaluGA051687	0.134966436	2.221827733	0.136071887	(JOINT)
QCT PC2 'long bone length' (JOINT)	1	157205715	Gga_rs13963098	0.027428665	0.045612258	0.830882189	(JOINT)
QCT PC2 'long bone length' (JOINT)	1	157255971	Gga_rs15479194	-0.045248064	0.209119023	0.647458783	(JOINT)
QCT PC2 'long bone length' (JOINT)	1	157301928	Gga_rs13963171	-0.006641836	0.005610293	0.940292775	(JOINT)
QCT PC2 'long bone length' (JOINT)	1	157315652	Gga_rs13963178	-0.006476361	0.005333157	0.941783466	(JOINT)
QCT PC2 'long bone length' (JOINT)	1	157370725	Gga_rs14909221	-0.010739126	0.013554611	0.907316299	(JOINT)
QCT PC2 'long bone length' (JOINT)	1	157397826	Gga_rs13780010	-0.015384276	0.024161102	0.876475698	(JOINT)
QCT PC2 'long bone length' (JOINT)	1	157481629	Gga_rs13963388	-0.073011856	0.100076453	0.751737906	(JOINT)
QCT PC2 'long bone length' (JOINT)	1	157517856	Gga_rs14909314	-0.034417137	0.113729389	0.735937582	(JOINT)
QCT PC2 'long bone length' (JOINT)	1	157600357	Gga_rs13963525	-0.045445941	0.012538169	0.910844048	(JOINT)
QCT PC2 'long bone length' (JOINT)	1	157740334	Gga_rs13963744	-0.040815039	0.154148352	0.694602153	(JOINT)
QCT PC2 'long bone length' (JOINT)	1	157780023	Gga_rs15480534	-0.020611136	0.047003491	0.828361963	(JOINT)
QCT PC2 'long bone length' (JOINT)	1	157794852	Gga_rs13963802	0.021459381	0.032103272	0.857801188	(JOINT)
QCT PC2 'long bone length' (JOINT)	1	157870473	Gga_rs15480657	-0.008378502	0.005400818	0.941415996	(JOINT)
QCT PC2 'long bone length' (JOINT)	1	157877427	Gga_rs13963906	0.010198933	0.007543643	0.930787446	(JOINT)
QCT PC2 'long bone length' (JOINT)	1	157911001	GGaluGA051908	-0.008998033	0.008933153	0.924699782	(JOINT)
QCT PC2 'long bone length' (JOINT)	1	157922898	Gga_rs15480763	-0.019117145	0.033516428	0.85473923	(JOINT)
QCT PC2 'long bone length' (JOINT)	1	157939915	Gga_rs15480832	0.010188584	0.005696147	0.939838518	(JOINT)
QCT PC2 'long bone length' (JOINT)	1	158008907	Gga_rs15481025	-0.019117145	0.033516428	0.85473923	(JOINT)
QCT PC2 'long bone length' (JOINT)	1	158027081	Gga_rs14909777	0.003798465	0.00145566	0.969565603	(JOINT)
QCT PC2 'long bone length' (JOINT)	1	158048883	GGaluGA051936	0.029041746	0.044039019	0.833781036	(JOINT)
QCT PC2 'long bone length' (JOINT)	1	158156586	Gga_rs15481273	0.021934503	0.021826081	0.882550705	(JOINT)
QCT PC2 'long bone length' (JOINT)	1	158219391	Gga_rs13964074	0.004156521	0.001739107	0.96673578	(JOINT)
QCT PC2 'long bone length' (JOINT)	1	158252851	Gga_rs13964084	-0.039872098	0.147557611	0.700880405	(JOINT)
QCT PC2 'long bone length' (JOINT)	1	158260046	Gga_rs14910000	0.040167059	0.130532235	0.717880836	(JOINT)
QCT PC2 'long bone length' (JOINT)	1	158327859	GGaluGA051980	0.195546206	2.964261419	0.085123323	(JOINT)
QCT PC2 'long bone length' (JOINT)	1	158381955	Gga_rs13964167	0.195546206	2.964261419	0.085123323	(JOINT)
QCT PC2 'long bone length' (JOINT)	1	158392252	Gga_rs13964189	-0.240165534	2.186450208	0.139229869	(JOINT)
QCT PC2 'long bone length' (JOINT)	1	158407765	Gga_rs13964199	-0.026928934	0.05504887	0.814499838	(JOINT)
QCT PC2 'long bone length' (JOINT)	1	158468755	Gga_rs14910127	-0.211637801	1.172335869	0.278921802	(JOINT)
QCT PC2 'long bone length' (JOINT)	1	158487065	Gga_rs13964260	-0.211637801	1.172335869	0.278921802	(JOINT)
QCT PC2 'long bone length' (JOINT)	1	158597647	Gga_rs13964438	-0.211637801	1.172335869	0.278921802	(JOINT)
QCT PC2 'long bone length' (JOINT)	1	158611456	Gga_rs13964453	-0.211637801	1.172335869	0.278921802	(JOINT)
QCT PC2 'long bone length' (JOINT)	1	158636828	Gga_rs15481754	-0.211637801	1.172335869	0.278921802	(JOINT)
QCT PC2 'long bone length' (JOINT)	1	158904911	Gga_rs15466356	-0.277614863	0.987897201	0.320256861	(JOINT)
QCT PC2 'long bone length' (JOINT)	1	158947457	Gga_rs15466418	-0.277614863	0.987897201	0.320256861	(JOINT)
QCT PC2 'long bone length' (JOINT)	1	159005515	Gga_rs13958340	-0.277614863	0.987897201	0.320256861	(JOINT)
QCT PC2 'long bone length' (JOINT)	1	159035512	Gga_rs13958390	0.014787515	0.015426689	0.901153578	(JOINT)
QCT PC2 'long bone length' (JOINT)	1	159057706	Gga_rs13958404	0.042807858	0.124246791	0.724473379	(JOINT)
QCT PC2 'long bone length' (JOINT)	1	159103371	Gga_rs13958463	-0.032550335	0.081807886	0.774862207	(JOINT)
QCT PC2 'long bone length' (JOINT)	1	159146288	Gga_rs13958471	0.042807858	0.124246791	0.724473379	(JOINT)
QCT PC2 'long bone length' (JOINT)	1	159166124	Gga_rs13958500	0.075406624	0.17224574	0.678123611	(JOINT)
QCT PC2 'long bone length' (JOINT)	1	159212300	Gga_rs13958562	-0.277614863	0.987897201	0.320256861	(JOINT)
QCT PC2 'long bone length' (JOINT)	1	159234175	Gga_rs13958669	-0.044783881	0.087327969	0.767601977	(JOINT)
QCT PC2 'long bone length' (JOINT)	1	159263567	GGaluGA052118	-0.28341918	1.42769535	0.232140927	(JOINT)
QCT PC2 'long bone length' (JOINT)	1	159300167	Gga_rs14904171	-0.277614863	0.987897201	0.320256861	(JOINT)
QCT PC2 'long bone length' (JOINT)	1	159320849	Gga_rs14904212	-0.28341918	1.42769535	0.232140927	(JOINT)
QCT PC2 'long bone length' (JOINT)	1	159338379	Gga_rs13818610	-0.28341918	1.42769535	0.232140927	(JOINT)
QCT PC2 'long bone length' (JOINT)	1	159356661	Gga_rs14904250	0.033554564	0.078367732	0.779521718	(JOINT)
QCT PC2 'long bone length' (JOINT)	1	159399402	Gga_rs15467165	0.033554564	0.078367732	0.779521718	(JOINT)
QCT PC2 'long bone length' (JOINT)	1	159405075	Gga_rs14904266	-0.28341918	1.42769535	0.232140927	(JOINT)
QCT PC2 'long bone length' (JOINT)	1	159462899	Gga_rs14904312	-0.044783881	0.087327969	0.767601977	(JOINT)
QCT PC2 'long bone length' (JOINT)	1	159465047	GGaluGA052145	-0.044783881	0.087327969	0.767601977	(JOINT)
QCT PC2 'long bone length' (JOINT)	1	159514382	GGaluGA052154	0.12403157	0.904770066	0.341505893	(JOINT)
QCT PC2 'long bone length' (JOINT)	1	159526766	GGaluGA052159	0.032573808	0.073543221	0.786246031	(JOINT)
QCT PC2 'long bone length' (JOINT)	1	159626280	Gga_rs14904398	0.103142787	0.318062276	0.57277448	(JOINT)
QCT PC2 'long bone length' (JOINT)	1	159629885	GGaluGA052175	-0.044783881	0.087327969	0.767601977	(JOINT)
QCT PC2 'long bone length' (JOINT)	1	159712338	Gga_rs13767623	0.034396862	0.069863677	0.79153537	(JOINT)
QCT PC2 'long bone length' (JOINT)	1	159787882	GGaluGA052198	0.0794841	0.056661128	0.811853187	(JOINT)
QCT PC2 'long bone length' (JOINT)	1	159824929	Gga_rs13959080	0.105019813	0.441992929	0.506162119	(JOINT)
QCT PC2 'long bone length' (JOINT)	1	159869424	Gga_rs13959089	0.105019813	0.441992929	0.506162119	(JOINT)
QCT PC2 'long bone length' (JOINT)	1	159938199	Gga_rs14904580	-0.137240189	0.390339332	0.532121089	(JOINT)
QCT PC2 'long bone length' (JOINT)	1	159983701	Gga_rs13959101	-0.137240189	0.390339332	0.532121089	(JOINT)
QCT PC2 'long bone length' (JOINT)	1	160007212	Gga_rs13959116	0.0794841	0.056661128	0.811853187	(JOINT)
QCT PC2 'long bone length' (JOINT)	1	160027423	GGaluGA052212	0.013095547	0.008527343	0.926425038	(JOINT)
QCT PC2 'long bone length' (JOINT)	1	160036864	Gga_rs14904611	0.013095547	0.008527343	0.926425038	(JOINT)
QCT PC2 'long bone length' (JOINT)	1	160092556	GGaluGA052222	-0.001296673	8.00E-05	0.992864763	(JOINT)
QCT PC2 'long bone length' (JOINT)	1	160125980	Gga_rs16708226	0.0794841	0.056661128	0.811853187	(JOINT)
QCT PC2 'long bone length' (JOINT)	1	160146906	Gga_rs13767662	0.013095547	0.008527343	0.926425038	(JOINT)
QCT PC2 'long bone length' (JOINT)	1	160167512	Gga_rs15468076	0.0794841	0.056661128	0.811853187	(JOINT)
QCT PC2 'long bone length' (JOINT)	1	160187355	Gga_rs13767671	-0.037165455	0.077317791	0.780965711	(JOINT)
QCT PC2 'long bone length' (JOINT)	1	160210777	Gga_rs14904673	0.0794841	0.056661128	0.811853187	(JOINT)
QCT PC2 'long bone length' (JOINT)	1	160300612	Gga_rs13959269	-0.078394484	0.396732731	0.528781453	(JOINT)
QCT PC2 'long bone length' (JOINT)	1	160329370	Gga_rs14904767	-0.277614863	0.987897201	0.320256861	(JOINT)
QCT PC2 'long bone length' (JOINT)	1	160338129	GGaluGA052247	0.0794841	0.056661128	0.811853187	(JOINT)
QCT PC2 'long bone length' (JOINT)	1	160358762	Gga_rs14904780	0.0794841	0.056661128	0.811853187	(JOINT)
QCT PC2 'long bone length' (JOINT)	1	160398799	Gga_rs14904790	0.074775896	0.225584744	0.634817178	(JOINT)
QCT PC2 'long bone length' (JOINT)	1	160456971	Gga_rs13959297	0.062015652	0.142869118	0.705445218	(JOINT)
QCT PC2 'long bone length' (JOINT)	1	160500861	Gga_rs15468221	0.008035187	0.002037924	0.96399303	(JOINT)
QCT PC2 'long bone length' (JOINT)	1	160521031	GGaluGA052271	0.008035187	0.002037924	0.96399303	(JOINT)
QCT PC2 'long bone length' (JOINT)	1	160571138	Gga_rs15468309	0.004637004	0.000684339	0.97912982	(JOINT)
QCT PC2 'long bone length' (JOINT)	1	160571357	Gga_rs13767690	0.004637004	0.000684339	0.97912982	(JOINT)
QCT PC2 'long bone length' (JOINT)	1	160623101	Gga_rs13959364	-0.047571219	0.071394221	0.789317508	(JOINT)
QCT PC2 'long bone length' (JOINT)	1	160654758	Gga_rs14904915	-0.06488424	0.218739237	0.64000224	(JOINT)
QCT PC2 'long bone length' (JOINT)	1	160726094	Gga_rs14904933	-0.171003328	1.151293238	0.283278593	(JOINT)
QCT PC2 'long bone length' (JOINT)	1	160736697	GGaluGA052317	-0.171003328	1.151293238	0.283278593	(JOINT)
QCT PC2 'long bone length' (JOINT)	1	160802225	Gga_rs13959422	-0.205035393	2.318577741	0.127836864	(JOINT)
QCT PC2 'long bone length' (JOINT)	1	160826485	GGaluGA052325	-0.166718072	0.64934486	0.420347006	(JOINT)
QCT PC2 'long bone length' (JOINT)	1	160889940	Gga_rs14904967	-0.068982895	0.149823356	0.698704223	(JOINT)
QCT PC2 'long bone length' (JOINT)	1	160911263	Gga_rs13767706	-0.166718072	0.64934486	0.420347006	(JOINT)
QCT PC2 'long bone length' (JOINT)	1	161038649	GGaluGA052344	-0.136502436	0.782268477	0.376448255	(JOINT)
QCT PC2 'long bone length' (JOINT)	1	161074079	Gga_rs13959496	-0.013884468	0.006955431	0.933534105	(JOINT)
QCT PC2 'long bone length' (JOINT)	1	161128625	Gga_rs14905068	-0.548964807	2.874559872	0.089989575	(JOINT)
QCT PC2 'long bone length' (JOINT)	1	161181019	GGaluGA052360	-0.068982895	0.149823356	0.698704223	(JOINT)
QCT PC2 'long bone length' (JOINT)	1	161202837	GGaluGA052361	-0.068982895	0.149823356	0.698704223	(JOINT)
QCT PC2 'long bone length' (JOINT)	1	161241125	Gga_rs15468864	-0.045385965	0.133431979	0.714899852	(JOINT)
QCT PC2 'long bone length' (JOINT)	1	161260281	Gga_rs13959613	-0.068982895	0.149823356	0.698704223	(JOINT)
QCT PC2 'long bone length' (JOINT)	1	161295554	Gga_rs13959654	-0.188344311	1.394713905	0.237610644	(JOINT)
QCT PC2 'long bone length' (JOINT)	1	161455841	Gga_rs13959711	-0.188344311	1.394713905	0.237610644	(JOINT)
QCT PC2 'long bone length' (JOINT)	1	161477291	Gga_rs13959723	-0.188344311	1.394713905	0.237610644	(JOINT)
QCT PC2 'long bone length' (JOINT)	1	161549686	Gga_rs13959792	-0.188344311	1.394713905	0.237610644	(JOINT)
QCT PC2 'long bone length' (JOINT)	1	161555356	Gga_rs13767824	-0.548964807	2.874559872	0.089989575	(JOINT)
QCT PC2 'long bone length' (JOINT)	1	161579497	Gga_rs15469248	-0.548964807	2.874559872	0.089989575	(JOINT)
QCT PC2 'long bone length' (JOINT)	1	161640344	Gga_rs13767870	-0.188344311	1.394713905	0.237610644	(JOINT)
QCT PC2 'long bone length' (JOINT)	1	161698963	Gga_rs13959860	0.104855647	0.367202327	0.544533203	(JOINT)
QCT PC2 'long bone length' (JOINT)	1	161700082	Gga_rs13959862	0.049356435	0.148094723	0.700362799	(JOINT)
QCT PC2 'long bone length' (JOINT)	1	161787646	Gga_rs13959900	0.104773314	0.292197497	0.588815752	(JOINT)
QCT PC2 'long bone length' (JOINT)	1	161821425	Gga_rs13959904	0.0794841	0.056661128	0.811853187	(JOINT)
QCT PC2 'long bone length' (JOINT)	1	161841371	Gga_rs13959908	0.183114894	0.43658588	0.508774925	(JOINT)
QCT PC2 'long bone length' (JOINT)	1	161845238	Gga_rs13959915	0.175288179	0.742303313	0.388924042	(JOINT)
QCT PC2 'long bone length' (JOINT)	1	161877810	Gga_rs13767888	0.189889516	1.257356599	0.262152044	(JOINT)
QCT PC2 'long bone length' (JOINT)	1	161988479	Gga_rs14905412	0.189889516	1.257356599	0.262152044	(JOINT)
QCT PC2 'long bone length' (JOINT)	1	162538264	Gga_rs13960017	-0.031136336	0.0309586	0.860332784	(JOINT)
QCT PC2 'long bone length' (JOINT)	1	162603064	Gga_rs14905484	-0.018901317	0.013667115	0.906934198	(JOINT)
QCT PC2 'long bone length' (JOINT)	1	162637806	Gga_rs15470398	-0.018901317	0.013667115	0.906934198	(JOINT)
QCT PC2 'long bone length' (JOINT)	1	162645679	Gga_rs15470411	-0.018901317	0.013667115	0.906934198	(JOINT)
QCT PC2 'long bone length' (JOINT)	1	162662990	GGaluGA052498	0.0131233	0.006803358	0.934263057	(JOINT)
QCT PC2 'long bone length' (JOINT)	1	162783060	Gga_rs13960106	0.0131233	0.006803358	0.934263057	(JOINT)
QCT PC2 'long bone length' (JOINT)	1	162806982	Gga_rs15470582	0.0131233	0.006803358	0.934263057	(JOINT)
QCT PC2 'long bone length' (JOINT)	1	162880941	Gga_rs14905629	0.0131233	0.006803358	0.934263057	(JOINT)
QCT PC2 'long bone length' (JOINT)	1	162938379	Gga_rs14905669	0.0131233	0.006803358	0.934263057	(JOINT)
QCT PC2 'long bone length' (JOINT)	1	162942310	Gga_rs13960191	0.0131233	0.006803358	0.934263057	(JOINT)
QCT PC2 'long bone length' (JOINT)	1	162978619	Gga_rs15470745	-0.548964807	2.874559872	0.089989575	(JOINT)
QCT PC2 'long bone length' (JOINT)	1	162996767	Gga_rs13960212	0.148579155	0.669480349	0.41323284	(JOINT)
QCT PC2 'long bone length' (JOINT)	1	163044695	Gga_rs13960242	0.03220331	0.008733632	0.925542969	(JOINT)
QCT PC2 'long bone length' (JOINT)	1	163049120	GGaluGA052558	-0.548964807	2.874559872	0.089989575	(JOINT)
QCT PC2 'long bone length' (JOINT)	1	163109831	Gga_rs14905770	-0.018901317	0.013667115	0.906934198	(JOINT)
QCT PC2 'long bone length' (JOINT)	1	163160489	Gga_rs14910193	-0.598462189	3.229084411	0.072341123	(JOINT)
QCT PC2 'long bone length' (JOINT)	1	163197209	GGaluGA052577	0.072291755	0.160593612	0.68861058	(JOINT)
QCT PC2 'long bone length' (JOINT)	1	163226793	Gga_rs14910235	-0.598462189	3.229084411	0.072341123	(JOINT)
QCT PC2 'long bone length' (JOINT)	1	163267020	Gga_rs13964622	-0.04872489	0.148804595	0.699680357	(JOINT)
QCT PC2 'long bone length' (JOINT)	1	163300580	Gga_rs13964664	-0.367052717	1.522294308	0.217272626	(JOINT)
QCT PC2 'long bone length' (JOINT)	1	163369603	Gga_rs13964758	-0.090055655	0.357373643	0.549968477	(JOINT)
QCT PC2 'long bone length' (JOINT)	1	163396254	Gga_rs15482341	0.004961217	0.000873075	0.97642766	(JOINT)
QCT PC2 'long bone length' (JOINT)	1	163407588	GGaluGA052627	-0.121218355	0.631668915	0.426743805	(JOINT)
QCT PC2 'long bone length' (JOINT)	1	163452728	Gga_rs13964867	-0.206126083	0.798567527	0.371522001	(JOINT)
QCT PC2 'long bone length' (JOINT)	1	163492115	Gga_rs14910420	-0.598462189	3.229084411	0.072341123	(JOINT)
QCT PC2 'long bone length' (JOINT)	1	163532534	Gga_rs13964950	0.055122727	0.033273522	0.855260734	(JOINT)
QCT PC2 'long bone length' (JOINT)	1	163551482	Gga_rs10726188	-0.598462189	3.229084411	0.072341123	(JOINT)
QCT PC2 'long bone length' (JOINT)	1	163596370	Gga_rs13965003	-0.276690682	1.324029286	0.249870198	(JOINT)
QCT PC2 'long bone length' (JOINT)	1	163616149	GGaluGA052692	-0.37879724	2.284632514	0.130661086	(JOINT)
QCT PC2 'long bone length' (JOINT)	1	163641251	Gga_rs13797005	-0.276690682	1.324029286	0.249870198	(JOINT)
QCT PC2 'long bone length' (JOINT)	1	163677159	GGaluGA052712	-0.276690682	1.324029286	0.249870198	(JOINT)
QCT PC2 'long bone length' (JOINT)	1	163704343	Gga_rs13965048	-0.37879724	2.284632514	0.130661086	(JOINT)
QCT PC2 'long bone length' (JOINT)	1	163730429	Gga_rs14910623	-0.079400436	0.050649008	0.821937776	(JOINT)
QCT PC2 'long bone length' (JOINT)	1	163751736	Gga_rs13965087	-0.079400436	0.050649008	0.821937776	(JOINT)
QCT PC2 'long bone length' (JOINT)	1	163751844	Gga_rs13965088	-0.079400436	0.050649008	0.821937776	(JOINT)
QCT PC2 'long bone length' (JOINT)	1	163773311	Gga_rs13965100	-0.598462189	3.229084411	0.072341123	(JOINT)
QCT PC2 'long bone length' (JOINT)	1	163808404	GGaluGA052749	-0.059354093	0.213732408	0.643857578	(JOINT)
QCT PC2 'long bone length' (JOINT)	1	163835930	Gga_rs15483523	0.020733022	0.023772593	0.877464946	(JOINT)
QCT PC2 'long bone length' (JOINT)	1	163837636	Gga_rs13965143	-0.059354093	0.213732408	0.643857578	(JOINT)
QCT PC2 'long bone length' (JOINT)	1	163858317	Gga_rs13965173	0.020733022	0.023772593	0.877464946	(JOINT)
QCT PC2 'long bone length' (JOINT)	1	163886672	Gga_rs15483630	-0.295634058	1.571387932	0.210005567	(JOINT)
QCT PC2 'long bone length' (JOINT)	1	163909641	Gga_rs15483664	-0.079400436	0.050649008	0.821937776	(JOINT)
QCT PC2 'long bone length' (JOINT)	1	163940753	Gga_rs13797063	-0.3856784	1.804007983	0.179228704	(JOINT)
QCT PC2 'long bone length' (JOINT)	1	163954877	Gga_rs15483746	-0.3856784	1.804007983	0.179228704	(JOINT)
QCT PC2 'long bone length' (JOINT)	1	163971486	GGaluGA052786	-0.112368115	0.51380874	0.473494714	(JOINT)
QCT PC2 'long bone length' (JOINT)	1	163986091	Gga_rs13965221	0.004961217	0.000873075	0.97642766	(JOINT)
QCT PC2 'long bone length' (JOINT)	1	164006717	Gga_rs13965227	-0.167152649	0.871531112	0.350531781	(JOINT)
QCT PC2 'long bone length' (JOINT)	1	164061092	Gga_rs13797067	-0.598462189	3.229084411	0.072341123	(JOINT)
QCT PC2 'long bone length' (JOINT)	1	164090369	Gga_rs13965301	-0.077060843	0.338933422	0.560445519	(JOINT)
QCT PC2 'long bone length' (JOINT)	1	164131476	Gga_rs14910854	-0.167152649	0.871531112	0.350531781	(JOINT)
QCT PC2 'long bone length' (JOINT)	1	164153839	Gga_rs13965319	0.007492063	0.001301861	0.971217526	(JOINT)
QCT PC2 'long bone length' (JOINT)	1	164170610	GGaluGA052820	0.007492063	0.001301861	0.971217526	(JOINT)
QCT PC2 'long bone length' (JOINT)	1	164195363	Gga_rs13965380	0.025395411	0.020668405	0.885685961	(JOINT)
QCT PC2 'long bone length' (JOINT)	1	164226648	Gga_rs14910903	0.012697705	0.020668405	0.885685961	(JOINT)
QCT PC2 'long bone length' (JOINT)	1	164243925	Gga_rs13965410	0.019973791	0.019726727	0.88830298	(JOINT)
QCT PC2 'long bone length' (JOINT)	1	164251243	GGaluGA052827	0.025395411	0.020668405	0.885685961	(JOINT)
QCT PC2 'long bone length' (JOINT)	1	164381959	Gga_rs13965560	0.007492063	0.001301861	0.971217526	(JOINT)
QCT PC2 'long bone length' (JOINT)	1	164420080	GGaluGA052845	0.007492063	0.001301861	0.971217526	(JOINT)
QCT PC2 'long bone length' (JOINT)	1	164420440	GGaluGA052847	0.007492063	0.001301861	0.971217526	(JOINT)
QCT PC2 'long bone length' (JOINT)	1	164498513	Gga_rs13965587	0.007492063	0.001301861	0.971217526	(JOINT)
QCT PC2 'long bone length' (JOINT)	1	164524798	Gga_rs13965621	0.007492063	0.001301861	0.971217526	(JOINT)
QCT PC2 'long bone length' (JOINT)	1	164612997	GGaluGA052878	0.007492063	0.001301861	0.971217526	(JOINT)
QCT PC2 'long bone length' (JOINT)	1	164645643	Gga_rs13965708	0.007492063	0.001301861	0.971217526	(JOINT)
QCT PC2 'long bone length' (JOINT)	1	164716774	Gga_rs13965732	0.014826877	0.010928121	0.916742688	(JOINT)
QCT PC2 'long bone length' (JOINT)	1	164743939	GGaluGA052889	0.007492063	0.001301861	0.971217526	(JOINT)
QCT PC2 'long bone length' (JOINT)	1	164783606	Gga_rs15484594	0.007492063	0.001301861	0.971217526	(JOINT)
QCT PC2 'long bone length' (JOINT)	1	164803719	GGaluGA052896	0.017417846	0.009811147	0.921097589	(JOINT)
QCT PC2 'long bone length' (JOINT)	1	164811466	Gga_rs15484606	0.014826877	0.010928121	0.916742688	(JOINT)
QCT PC2 'long bone length' (JOINT)	1	164851202	Gga_rs14911108	0.017417846	0.009811147	0.921097589	(JOINT)
QCT PC2 'long bone length' (JOINT)	1	164878007	Gga_rs14911114	0.013311128	0.005669814	0.939977478	(JOINT)
QCT PC2 'long bone length' (JOINT)	1	164883098	Gga_rs13797167	0.013311128	0.005669814	0.939977478	(JOINT)
QCT PC2 'long bone length' (JOINT)	1	164910963	Gga_rs13965827	0.007492063	0.001301861	0.971217526	(JOINT)
QCT PC2 'long bone length' (JOINT)	1	164933522	Gga_rs13965829	0.007492063	0.001301861	0.971217526	(JOINT)
QCT PC2 'long bone length' (JOINT)	1	164997292	Gga_rs13965848	0.007492063	0.001301861	0.971217526	(JOINT)
QCT PC2 'long bone length' (JOINT)	1	165069704	Gga_rs14911145	-0.028093776	0.046533672	0.829208624	(JOINT)
QCT PC2 'long bone length' (JOINT)	1	165089346	Gga_rs13965924	0.007492063	0.001301861	0.971217526	(JOINT)
QCT PC2 'long bone length' (JOINT)	1	165126948	Gga_rs13965941	0.007492063	0.001301861	0.971217526	(JOINT)
QCT PC2 'long bone length' (JOINT)	1	165153914	GGaluGA052933	-0.02199407	0.032608113	0.856699481	(JOINT)
QCT PC2 'long bone length' (JOINT)	1	165202965	Gga_rs13965957	-0.026552796	0.046800157	0.828727845	(JOINT)
QCT PC2 'long bone length' (JOINT)	1	165262386	Gga_rs13965996	0.007492063	0.001301861	0.971217526	(JOINT)
QCT PC2 'long bone length' (JOINT)	1	165283815	Gga_rs13966017	0.007492063	0.001301861	0.971217526	(JOINT)
QCT PC2 'long bone length' (JOINT)	1	165332435	GGaluGA052954	-0.026552796	0.046800157	0.828727845	(JOINT)
QCT PC2 'long bone length' (JOINT)	1	165354918	Gga_rs13966043	0.007492063	0.001301861	0.971217526	(JOINT)
QCT PC2 'long bone length' (JOINT)	1	165418147	Gga_rs14911323	0.007492063	0.001301861	0.971217526	(JOINT)
QCT PC2 'long bone length' (JOINT)	1	165439492	Gga_rs15485300	-0.026552796	0.046800157	0.828727845	(JOINT)
QCT PC2 'long bone length' (JOINT)	1	165459524	Gga_rs13966086	0.007492063	0.001301861	0.971217526	(JOINT)
QCT PC2 'long bone length' (JOINT)	1	165463582	Gga_rs13966091	-0.026552796	0.046800157	0.828727845	(JOINT)
QCT PC2 'long bone length' (JOINT)	1	165489489	Gga_rs13966102	-0.026552796	0.046800157	0.828727845	(JOINT)
QCT PC2 'long bone length' (JOINT)	1	165528875	Gga_rs13966109	-0.026552796	0.046800157	0.828727845	(JOINT)
QCT PC2 'long bone length' (JOINT)	1	165573980	Gga_rs15485513	0.007492063	0.001301861	0.971217526	(JOINT)
QCT PC2 'long bone length' (JOINT)	1	165595449	Gga_rs13797235	-0.033682026	0.065219323	0.798429043	(JOINT)
QCT PC2 'long bone length' (JOINT)	1	165609618	Gga_rs13966148	-0.026552796	0.046800157	0.828727845	(JOINT)
QCT PC2 'long bone length' (JOINT)	1	165659864	GGaluGA052987	-0.033682026	0.065219323	0.798429043	(JOINT)
QCT PC2 'long bone length' (JOINT)	1	165690204	Gga_rs15485635	-0.033682026	0.065219323	0.798429043	(JOINT)
QCT PC2 'long bone length' (JOINT)	1	165692515	Gga_rs13550933	-0.033682026	0.065219323	0.798429043	(JOINT)
QCT PC2 'long bone length' (JOINT)	1	165735655	Gga_rs13966204	-0.033682026	0.065219323	0.798429043	(JOINT)
QCT PC2 'long bone length' (JOINT)	1	165758636	Gga_rs15485686	-0.033682026	0.065219323	0.798429043	(JOINT)
QCT PC2 'long bone length' (JOINT)	1	165815861	Gga_rs15485742	0.007492063	0.001301861	0.971217526	(JOINT)
QCT PC2 'long bone length' (JOINT)	1	165857515	GGaluGA053029	-0.026552796	0.046800157	0.828727845	(JOINT)
QCT PC2 'long bone length' (JOINT)	1	165883369	Gga_rs13966299	-0.033682026	0.065219323	0.798429043	(JOINT)
QCT PC2 'long bone length' (JOINT)	1	165910055	GGaluGA053039	0.007492063	0.001301861	0.971217526	(JOINT)
QCT PC2 'long bone length' (JOINT)	1	165929506	GGaluGA053040	-0.026552796	0.046800157	0.828727845	(JOINT)
QCT PC2 'long bone length' (JOINT)	1	165978072	GGaluGA053047	0.007492063	0.001301861	0.971217526	(JOINT)
QCT PC2 'long bone length' (JOINT)	1	166064762	Gga_rs13966366	-0.026552796	0.046800157	0.828727845	(JOINT)
QCT PC2 'long bone length' (JOINT)	1	166116018	Gga_rs13966382	0.007492063	0.001301861	0.971217526	(JOINT)
QCT PC2 'long bone length' (JOINT)	1	166184137	GGaluGA053075	-0.026552796	0.046800157	0.828727845	(JOINT)
QCT PC2 'long bone length' (JOINT)	1	166211327	GGaluGA053089	0.007492063	0.001301861	0.971217526	(JOINT)
QCT PC2 'long bone length' (JOINT)	1	166223662	Gga_rs13550962	0.007492063	0.001301861	0.971217526	(JOINT)
QCT PC2 'long bone length' (JOINT)	1	166244019	Gga_rs13550971	-0.026552796	0.046800157	0.828727845	(JOINT)
QCT PC2 'long bone length' (JOINT)	1	166304861	GGaluGA053104	-0.026552796	0.046800157	0.828727845	(JOINT)
QCT PC2 'long bone length' (JOINT)	1	166348693	Gga_rs15486436	-0.026552796	0.046800157	0.828727845	(JOINT)
QCT PC2 'long bone length' (JOINT)	1	166421811	Gga_rs15486570	0.007492063	0.001301861	0.971217526	(JOINT)
QCT PC2 'long bone length' (JOINT)	1	166465146	Gga_rs15486641	0.085173914	0.206871803	0.64923038	(JOINT)
QCT PC2 'long bone length' (JOINT)	1	166586797	Gga_rs13966585	-0.039367591	0.134039468	0.714280004	(JOINT)
QCT PC2 'long bone length' (JOINT)	1	166613841	Gga_rs15486853	-0.167173928	0.244948317	0.620654802	(JOINT)
QCT PC2 'long bone length' (JOINT)	1	166763048	GGaluGA053199	0.012180847	0.002402732	0.960905217	(JOINT)
QCT PC2 'long bone length' (JOINT)	1	166784806	GGaluGA053203	0.012180847	0.002402732	0.960905217	(JOINT)
QCT PC2 'long bone length' (JOINT)	1	166787767	Gga_rs13966755	0.012180847	0.002402732	0.960905217	(JOINT)
QCT PC2 'long bone length' (JOINT)	1	166872821	Gga_rs15487296	-0.044276267	0.183700924	0.668211829	(JOINT)
QCT PC2 'long bone length' (JOINT)	1	166901739	Gga_rs13551127	-0.108674091	0.172566331	0.677841027	(JOINT)
QCT PC2 'long bone length' (JOINT)	1	166921329	Gga_rs13966845	-0.056407735	0.26988716	0.603407476	(JOINT)
QCT PC2 'long bone length' (JOINT)	1	166929742	Gga_rs13551140	-0.072682234	0.463229541	0.496118498	(JOINT)
QCT PC2 'long bone length' (JOINT)	1	166966173	GGaluGA053274	-0.134147444	0.330389734	0.565429688	(JOINT)
QCT PC2 'long bone length' (JOINT)	1	167011030	Gga_rs13966914	-0.134147444	0.330389734	0.565429688	(JOINT)
QCT PC2 'long bone length' (JOINT)	1	167042166	GGaluGA053317	-0.134147444	0.330389734	0.565429688	(JOINT)
QCT PC2 'long bone length' (JOINT)	1	167073072	Gga_rs13967044	0.025837866	0.065645427	0.797785881	(JOINT)
QCT PC2 'long bone length' (JOINT)	1	167091598	Gga_rs13967084	0.030701965	0.092756382	0.760701803	(JOINT)
QCT PC2 'long bone length' (JOINT)	1	167142174	Gga_rs13967166	-0.074818207	0.102266233	0.749126831	(JOINT)
QCT PC2 'long bone length' (JOINT)	1	167173539	GGaluGA053398	0.108452332	1.194290492	0.274465818	(JOINT)
QCT PC2 'long bone length' (JOINT)	1	167190312	Gga_rs10726895	-0.097763878	0.121630295	0.727272985	(JOINT)
QCT PC2 'long bone length' (JOINT)	1	167237453	GGaluGA053438	0.088387202	0.863690272	0.352708052	(JOINT)
QCT PC2 'long bone length' (JOINT)	1	167277811	Gga_rs15488450	0.088387202	0.863690272	0.352708052	(JOINT)
QCT PC2 'long bone length' (JOINT)	1	167289395	Gga_rs15488486	0.046012686	0.260792575	0.609576167	(JOINT)
QCT PC2 'long bone length' (JOINT)	1	167305390	Gga_rs13967388	0.039847349	0.193021483	0.660413671	(JOINT)
QCT PC2 'long bone length' (JOINT)	1	167329533	Gga_rs14912587	0.025684142	0.071047952	0.78981703	(JOINT)
QCT PC2 'long bone length' (JOINT)	1	167362478	GGaluGA053509	0.005867691	0.003453628	0.953137233	(JOINT)
QCT PC2 'long bone length' (JOINT)	1	167383971	GGaluGA053516	-0.009064246	0.009261963	0.923330682	(JOINT)
QCT PC2 'long bone length' (JOINT)	1	167471277	Gga_rs14912812	0.009094503	0.009596344	0.921963318	(JOINT)
QCT PC2 'long bone length' (JOINT)	1	167551642	GGaluGA053587	0.135128053	0.85703428	0.35456996	(JOINT)
QCT PC2 'long bone length' (JOINT)	1	167568140	Gga_rs15489327	0.162494394	2.893416979	0.088942105	(JOINT)
QCT PC2 'long bone length' (JOINT)	1	167594738	Gga_rs15489419	-0.080100213	1.079424811	0.298826265	(JOINT)
QCT PC2 'long bone length' (JOINT)	1	167720886	GGaluGA053647	-0.06447648	0.801786051	0.370559906	(JOINT)
QCT PC2 'long bone length' (JOINT)	1	167743873	Gga_rs14913233	-0.06447648	0.801786051	0.370559906	(JOINT)
QCT PC2 'long bone length' (JOINT)	1	167823397	GGaluGA053691	-0.092257346	1.587352414	0.207704808	(JOINT)
QCT PC2 'long bone length' (JOINT)	1	167840135	GGaluGA053697	-0.092257346	1.587352414	0.207704808	(JOINT)
QCT PC2 'long bone length' (JOINT)	1	167883972	GGaluGA053714	-0.087929667	1.441825161	0.229844218	(JOINT)
QCT PC2 'long bone length' (JOINT)	1	168021494	Gga_rs14913543	-0.097829453	1.780734078	0.182059212	(JOINT)
QCT PC2 'long bone length' (JOINT)	1	168040430	GGaluGA053760	-0.094454161	1.67666028	0.195368814	(JOINT)
QCT PC2 'long bone length' (JOINT)	1	168083242	Gga_rs13968687	-0.128369834	1.727563336	0.188722381	(JOINT)
QCT PC2 'long bone length' (JOINT)	1	168101402	GGaluGA053774	-0.003281644	0.000981403	0.975008475	(JOINT)
QCT PC2 'long bone length' (JOINT)	1	168227011	GGaluGA053801	0.7280194	0.78660969	0.375127254	(JOINT)
QCT PC2 'long bone length' (JOINT)	1	168228163	Gga_rs13968823	0.7280194	0.78660969	0.375127254	(JOINT)
QCT PC2 'long bone length' (JOINT)	1	168271501	Gga_rs13968869	-0.182802589	3.507389458	0.061095653	(JOINT)
QCT PC2 'long bone length' (JOINT)	1	168275778	Gga_rs13968878	0.7280194	0.78660969	0.375127254	(JOINT)
QCT PC2 'long bone length' (JOINT)	1	168301690	GGaluGA053826	-0.007935981	0.004673967	0.945493955	(JOINT)
QCT PC2 'long bone length' (JOINT)	1	168327775	Gga_rs13968915	-0.005412196	0.002184168	0.962724367	(JOINT)
QCT PC2 'long bone length' (JOINT)	1	168345845	GGaluGA053837	-0.170349341	3.168593147	0.075067082	(JOINT)
QCT PC2 'long bone length' (JOINT)	1	168381036	Gga_rs15491509	-0.090590922	0.934347412	0.333735795	(JOINT)
QCT PC2 'long bone length' (JOINT)	1	168428330	Gga_rs13969000	0.324432004	0.402877798	0.525606772	(JOINT)
QCT PC2 'long bone length' (JOINT)	1	168530636	GGaluGA053895	-0.087391789	0.808331168	0.368614102	(JOINT)
QCT PC2 'long bone length' (JOINT)	1	168604028	Gga_rs13969140	0.345230169	2.323115608	0.127464495	(JOINT)
QCT PC2 'long bone length' (JOINT)	1	168630311	Gga_rs13969157	0.117488903	1.503880186	0.220075296	(JOINT)
QCT PC2 'long bone length' (JOINT)	1	168657040	Gga_rs13969185	0.047867337	0.262993196	0.608071206	(JOINT)
QCT PC2 'long bone length' (JOINT)	1	168730011	GGaluGA054021	0.071896017	0.500514923	0.479273957	(JOINT)
QCT PC2 'long bone length' (JOINT)	1	168769458	GGaluGA054030	0.061560614	0.062202264	0.803048432	(JOINT)
QCT PC2 'long bone length' (JOINT)	1	168809802	GGaluGA054056	-0.010834262	0.011424741	0.914878961	(JOINT)
QCT PC2 'long bone length' (JOINT)	1	168815585	GGaluGA054058	-0.010834262	0.011424741	0.914878961	(JOINT)
QCT PC2 'long bone length' (JOINT)	1	168917911	GGaluGA054111	-0.044241728	0.179398857	0.671890363	(JOINT)
QCT PC2 'long bone length' (JOINT)	1	168931206	Gga_rs13969536	0.7280194	0.78660969	0.375127254	(JOINT)
QCT PC2 'long bone length' (JOINT)	1	168959963	Gga_rs13552040	0.080599865	0.640481167	0.423536613	(JOINT)
QCT PC2 'long bone length' (JOINT)	1	169009175	Gga_rs13969661	0.06985801	0.539614833	0.462592396	(JOINT)
QCT PC2 'long bone length' (JOINT)	1	169038021	GGaluGA054181	0.007041659	0.005975666	0.938382957	(JOINT)
QCT PC2 'long bone length' (JOINT)	1	169067250	Gga_rs14914828	-0.027139477	0.060399183	0.805866124	(JOINT)
QCT PC2 'long bone length' (JOINT)	1	169125385	GGaluGA054227	-0.037028499	0.147059493	0.701361401	(JOINT)
QCT PC2 'long bone length' (JOINT)	1	169135255	GGaluGA054228	-0.040248981	0.13193758	0.716431489	(JOINT)
QCT PC2 'long bone length' (JOINT)	1	169156391	GGaluGA054240	0.098840864	0.715151598	0.397738893	(JOINT)
QCT PC2 'long bone length' (JOINT)	1	169189152	GGaluGA054253	0.078810374	0.455982483	0.499507575	(JOINT)
QCT PC2 'long bone length' (JOINT)	1	169196956	GGaluGA054255	0.120523033	0.948802313	0.330024346	(JOINT)
QCT PC2 'long bone length' (JOINT)	1	169256094	Gga_rs13969886	-0.065321856	0.445341647	0.504555474	(JOINT)
QCT PC2 'long bone length' (JOINT)	1	169257082	Gga_rs13552233	-0.065321856	0.445341647	0.504555474	(JOINT)
QCT PC2 'long bone length' (JOINT)	1	169296143	Gga_rs15494223	-0.068397368	0.486934226	0.485298073	(JOINT)
QCT PC2 'long bone length' (JOINT)	1	169327048	Gga_rs13970015	-0.029307634	0.084201795	0.771682012	(JOINT)
QCT PC2 'long bone length' (JOINT)	1	169342396	Gga_rs13970024	0.053054236	0.355755487	0.550873032	(JOINT)
QCT PC2 'long bone length' (JOINT)	1	169389782	GGaluGA054318	-0.050677767	0.310283838	0.577506063	(JOINT)
QCT PC2 'long bone length' (JOINT)	1	169427823	GGaluGA001333	0.156103197	1.473545871	0.224787067	(JOINT)
QCT PC2 'long bone length' (JOINT)	1	169429240	GGaluGA001339	0.005263212	0.000907035	0.975973725	(JOINT)
QCT PC2 'long bone length' (JOINT)	1	169449477	GGaluGA054342	0.156103197	1.473545871	0.224787067	(JOINT)
QCT PC2 'long bone length' (JOINT)	1	169487370	Gga_rs13552402	-0.041992766	0.211315454	0.645738312	(JOINT)
QCT PC2 'long bone length' (JOINT)	1	169510679	Gga_rs13970339	-6.99E-05	7.66E-07	0.999301464	(JOINT)
QCT PC2 'long bone length' (JOINT)	1	169585507	GGaluGA054416	-0.178927883	2.436843097	0.118514524	(JOINT)
QCT PC2 'long bone length' (JOINT)	1	169597639	Gga_rs15495237	-0.030626936	0.113254809	0.73646858	(JOINT)
QCT PC2 'long bone length' (JOINT)	1	169647169	Gga_rs13970569	-0.191633642	2.74980486	0.097266299	(JOINT)
QCT PC2 'long bone length' (JOINT)	1	169664312	Gga_rs13970594	0.029602788	0.105160057	0.745723097	(JOINT)
QCT PC2 'long bone length' (JOINT)	1	169697943	Gga_rs13552529	-0.207276046	3.713973363	0.053958798	(JOINT)
QCT PC2 'long bone length' (JOINT)	1	169706545	Gga_rs14915700	-0.201397707	3.510916748	0.060965712	(JOINT)
QCT PC2 'long bone length' (JOINT)	1	169721617	GGaluGA054478	0.201397707	3.510916748	0.060965712	(JOINT)
QCT PC2 'long bone length' (JOINT)	1	169761990	GGaluGA054493	-0.173660349	2.60896531	0.106261073	(JOINT)
QCT PC2 'long bone length' (JOINT)	1	169771652	GGaluGA054496	0.173660349	2.60896531	0.106261073	(JOINT)
QCT PC2 'long bone length' (JOINT)	1	169783029	Gga_rs13552568	-0.173660349	2.60896531	0.106261073	(JOINT)
QCT PC2 'long bone length' (JOINT)	1	169812817	Gga_rs13970814	-0.177610638	2.736547188	0.098076474	(JOINT)
QCT PC2 'long bone length' (JOINT)	1	169875894	GGaluGA054543	-0.183560027	2.937237556	0.08655865	(JOINT)
QCT PC2 'long bone length' (JOINT)	1	169892223	Gga_rs13970920	-0.081082941	0.482685058	0.487208607	(JOINT)
QCT PC2 'long bone length' (JOINT)	1	169923705	Gga_rs13970962	0.163749448	1.912956186	0.16663525	(JOINT)
QCT PC2 'long bone length' (JOINT)	1	169943847	Gga_rs13971020	0.05604438	0.299562853	0.584156603	(JOINT)
QCT PC2 'long bone length' (JOINT)	1	169979159	Gga_rs15496102	-0.05604438	0.299562853	0.584156603	(JOINT)
QCT PC2 'long bone length' (JOINT)	1	170053120	Gga_rs14916117	-0.066859776	0.440041836	0.507102264	(JOINT)
QCT PC2 'long bone length' (JOINT)	1	170076148	Gga_rs13552715	-0.052675362	0.26813618	0.604584787	(JOINT)
QCT PC2 'long bone length' (JOINT)	1	170128204	GGaluGA054680	0.002532882	0.000737937	0.978328141	(JOINT)
QCT PC2 'long bone length' (JOINT)	1	170145586	GGaluGA054691	0.002532882	0.000737937	0.978328141	(JOINT)
QCT PC2 'long bone length' (JOINT)	1	170160394	Gga_rs13971321	0.003898183	0.001749365	0.96663788	(JOINT)
QCT PC2 'long bone length' (JOINT)	1	170218296	Gga_rs13971383	0.012083592	0.0339075	0.853903711	(JOINT)
QCT PC2 'long bone length' (JOINT)	1	170236447	Gga_rs13971390	0.011933535	0.032957371	0.855942444	(JOINT)
QCT PC2 'long bone length' (JOINT)	1	170243385	GGaluGA054729	0.011933535	0.032957371	0.855942444	(JOINT)
QCT PC2 'long bone length' (JOINT)	1	170295539	Gga_rs13971479	0.05840442	0.7113931	0.398981724	(JOINT)
QCT PC2 'long bone length' (JOINT)	1	170352429	Gga_rs15497275	0.159570106	3.976303337	0.046144729	(JOINT)
QCT PC2 'long bone length' (JOINT)	1	170393036	Gga_rs13971620	0.225448199	1.569784515	0.21023831	(JOINT)
QCT PC2 'long bone length' (JOINT)	1	170404093	Gga_rs15497405	0.225448199	1.569784515	0.21023831	(JOINT)
QCT PC2 'long bone length' (JOINT)	1	170429714	GGaluGA054794	0.190011024	6.994435774	0.008176348	(JOINT)
QCT PC2 'long bone length' (JOINT)	1	170465774	Gga_rs10731074	0.151480098	4.432089476	0.035269306	(JOINT)
QCT PC2 'long bone length' (JOINT)	1	170492109	Gga_rs14916632	0.202750984	6.288964478	0.012149201	(JOINT)
QCT PC2 'long bone length' (JOINT)	1	170513212	Gga_rs15497732	0.200683351	6.136434894	0.013242404	(JOINT)
QCT PC2 'long bone length' (JOINT)	1	170527357	GGaluGA054833	-0.012021605	0.008642377	0.925931856	(JOINT)
QCT PC2 'long bone length' (JOINT)	1	170553585	Gga_rs14916724	0.004070884	0.000951067	0.975397637	(JOINT)
QCT PC2 'long bone length' (JOINT)	1	170582107	Gga_rs13971906	0.177737348	4.929662011	0.026399481	(JOINT)
QCT PC2 'long bone length' (JOINT)	1	170612973	Gga_rs15497877	0.014387193	0.012149668	0.912230514	(JOINT)
QCT PC2 'long bone length' (JOINT)	1	170633144	Gga_rs15497910	0.138194561	1.703141816	0.191877608	(JOINT)
QCT PC2 'long bone length' (JOINT)	1	170652885	Gga_rs13972021	0.161973553	2.315435196	0.128095445	(JOINT)
QCT PC2 'long bone length' (JOINT)	1	170665644	GGaluGA054877	0.161973553	2.315435196	0.128095445	(JOINT)
QCT PC2 'long bone length' (JOINT)	1	170760383	Gga_rs13972107	-0.091573713	0.825330235	0.363626325	(JOINT)
QCT PC2 'long bone length' (JOINT)	1	170767034	Gga_rs13972116	-0.069115128	0.67379156	0.411732812	(JOINT)
QCT PC2 'long bone length' (JOINT)	1	170830914	Gga_rs14917118	0.033555907	0.105547136	0.745271753	(JOINT)
QCT PC2 'long bone length' (JOINT)	1	170916364	Gga_rs13972283	-0.032960179	0.136439631	0.711846473	(JOINT)
QCT PC2 'long bone length' (JOINT)	1	170926501	Gga_rs13972297	-0.083944476	0.886463908	0.346437358	(JOINT)
QCT PC2 'long bone length' (JOINT)	1	170952276	Gga_rs13972304	-0.083944476	0.886463908	0.346437358	(JOINT)
QCT PC2 'long bone length' (JOINT)	1	170972695	Gga_rs13972309	0.099227025	0.930088657	0.334839889	(JOINT)
QCT PC2 'long bone length' (JOINT)	1	171013960	GGaluGA054970	-0.083944476	0.886463908	0.346437358	(JOINT)
QCT PC2 'long bone length' (JOINT)	1	171052806	Gga_rs14917258	-0.083944476	0.886463908	0.346437358	(JOINT)
QCT PC2 'long bone length' (JOINT)	1	171088546	Gga_rs14917287	0.028669038	0.085822618	0.769556567	(JOINT)
QCT PC2 'long bone length' (JOINT)	1	171109932	GGaluGA054995	0.066121862	0.419687322	0.517093106	(JOINT)
QCT PC2 'long bone length' (JOINT)	1	171114364	Gga_rs14917305	0.066121862	0.419687322	0.517093106	(JOINT)
QCT PC2 'long bone length' (JOINT)	1	171142171	GGaluGA055001	0.024407789	0.092445737	0.761090632	(JOINT)
QCT PC2 'long bone length' (JOINT)	1	171165397	Gga_rs15498903	0.041679962	0.266516121	0.605678421	(JOINT)
QCT PC2 'long bone length' (JOINT)	1	171207873	GGaluGA055016	-0.035978443	0.166426407	0.6833075	(JOINT)
QCT PC2 'long bone length' (JOINT)	1	171229783	GGaluGA055026	0.036226741	0.123810661	0.724937715	(JOINT)
QCT PC2 'long bone length' (JOINT)	1	171259714	GGaluGA055036	0.036226741	0.123810661	0.724937715	(JOINT)
QCT PC2 'long bone length' (JOINT)	1	171277343	Gga_rs13972519	0.049858297	0.379958845	0.537625263	(JOINT)
QCT PC2 'long bone length' (JOINT)	1	171293054	Gga_rs13553265	-0.067140171	0.568299538	0.450935427	(JOINT)
QCT PC2 'long bone length' (JOINT)	1	171312421	Gga_rs13972564	0.054369136	0.451015886	0.501852921	(JOINT)
QCT PC2 'long bone length' (JOINT)	1	171331444	Gga_rs13972579	0.04404551	0.18508257	0.66704126	(JOINT)
QCT PC2 'long bone length' (JOINT)	1	171371836	Gga_rs14917581	0.04404551	0.18508257	0.66704126	(JOINT)
QCT PC2 'long bone length' (JOINT)	1	171374768	Gga_rs15499366	-0.120518167	0.937372088	0.332954591	(JOINT)
QCT PC2 'long bone length' (JOINT)	1	171427104	Gga_rs14917647	0.047528808	0.214298264	0.643419127	(JOINT)
QCT PC2 'long bone length' (JOINT)	1	171453119	GGaluGA055109	-0.016156302	0.043193607	0.835361147	(JOINT)
QCT PC2 'long bone length' (JOINT)	1	171471933	GGaluGA055115	0.032010355	0.124389113	0.724322051	(JOINT)
QCT PC2 'long bone length' (JOINT)	1	171480316	GGaluGA055119	0.036678339	0.16433058	0.685200354	(JOINT)
QCT PC2 'long bone length' (JOINT)	1	171512732	Gga_rs15499894	0.03089917	0.154903646	0.693892622	(JOINT)
QCT PC2 'long bone length' (JOINT)	1	171529274	Gga_rs13972850	0.076769939	0.900714447	0.342590214	(JOINT)
QCT PC2 'long bone length' (JOINT)	1	171544643	GGaluGA055147	-0.078525012	0.406852381	0.523571452	(JOINT)
QCT PC2 'long bone length' (JOINT)	1	171613648	Gga_rs15500276	-0.017660849	0.051541461	0.8204024	(JOINT)
QCT PC2 'long bone length' (JOINT)	1	171638684	Gga_rs13553485	-0.031991152	0.158841958	0.690224943	(JOINT)
QCT PC2 'long bone length' (JOINT)	1	171655178	Gga_rs13973123	-0.257327071	4.937661424	0.026277567	(JOINT)
QCT PC2 'long bone length' (JOINT)	1	171668570	Gga_rs13973155	-0.037219064	0.21447679	0.643280943	(JOINT)
QCT PC2 'long bone length' (JOINT)	1	171708497	Gga_rs15500635	-0.026015638	0.101764073	0.74972286	(JOINT)
QCT PC2 'long bone length' (JOINT)	1	171735881	Gga_rs13973293	-0.162027335	2.65657882	0.103122322	(JOINT)
QCT PC2 'long bone length' (JOINT)	1	171812410	Gga_rs13973402	-0.258407466	4.608374514	0.031816178	(JOINT)
QCT PC2 'long bone length' (JOINT)	1	171827551	GGaluGA055291	0.238681351	0.623658512	0.429691	(JOINT)
QCT PC2 'long bone length' (JOINT)	1	171834886	GGaluGA055295	0.238681351	0.623658512	0.429691	(JOINT)
QCT PC2 'long bone length' (JOINT)	1	171917441	Gga_rs13973540	0.040911936	0.318235988	0.572669685	(JOINT)
QCT PC2 'long bone length' (JOINT)	1	171935158	Gga_rs15501372	0.060834529	0.71859545	0.396605014	(JOINT)
QCT PC2 'long bone length' (JOINT)	1	171965436	GGaluGA055359	-0.017894534	0.0222266	0.881485865	(JOINT)
QCT PC2 'long bone length' (JOINT)	1	172002779	GGaluGA055379	0.273541362	0.739345153	0.38987073	(JOINT)
QCT PC2 'long bone length' (JOINT)	1	172039540	GGaluGA055395	-0.051822332	0.380348545	0.53741676	(JOINT)
QCT PC2 'long bone length' (JOINT)	1	172053200	GGaluGA055404	-0.03616584	0.199011367	0.655520028	(JOINT)
QCT PC2 'long bone length' (JOINT)	1	172096280	Gga_rs14918452	-0.032248682	0.153303677	0.695398029	(JOINT)
QCT PC2 'long bone length' (JOINT)	1	172118620	GGaluGA055428	0.273541362	0.739345153	0.38987073	(JOINT)
QCT PC2 'long bone length' (JOINT)	1	172131720	GGaluGA055431	0.022947555	0.057187516	0.810997713	(JOINT)
QCT PC2 'long bone length' (JOINT)	1	172209178	Gga_rs13973835	0.059952407	0.402343162	0.525881625	(JOINT)
QCT PC2 'long bone length' (JOINT)	1	172296290	GGaluGA055479	0.067929738	0.524047346	0.469120287	(JOINT)
QCT PC2 'long bone length' (JOINT)	1	172304307	Gga_rs15502490	-0.074404872	1.177369232	0.277892219	(JOINT)
QCT PC2 'long bone length' (JOINT)	1	172328876	GGaluGA055491	0.218040897	0.482996654	0.487068082	(JOINT)
QCT PC2 'long bone length' (JOINT)	1	172349313	Gga_rs13974073	0.039643588	0.170698819	0.679491491	(JOINT)
QCT PC2 'long bone length' (JOINT)	1	172383581	Gga_rs13974101	-0.049942933	0.512909294	0.47388215	(JOINT)
QCT PC2 'long bone length' (JOINT)	1	172388142	Gga_rs13974108	0.018503158	0.119336167	0.729755588	(JOINT)
QCT PC2 'long bone length' (JOINT)	1	172424516	Gga_rs15502769	-0.02613682	0.138720129	0.709556707	(JOINT)
QCT PC2 'long bone length' (JOINT)	1	172449555	Gga_rs14918792	0.023654223	0.061204506	0.8046022	(JOINT)
QCT PC2 'long bone length' (JOINT)	1	172485452	Gga_rs13974230	0.016133414	0.028423721	0.866116504	(JOINT)
QCT PC2 'long bone length' (JOINT)	1	172493387	Gga_rs13974242	0.071223488	0.634365807	0.425758415	(JOINT)
QCT PC2 'long bone length' (JOINT)	1	172534893	GGaluGA055564	-0.029111535	0.095821733	0.756902532	(JOINT)
QCT PC2 'long bone length' (JOINT)	1	172552989	Gga_rs13974293	-0.075796155	1.251470933	0.263271723	(JOINT)
QCT PC2 'long bone length' (JOINT)	1	172604134	Gga_rs13553888	0.298148676	3.977722115	0.046105874	(JOINT)
QCT PC2 'long bone length' (JOINT)	1	172638292	Gga_rs15503368	0.032878316	0.169350844	0.680689379	(JOINT)
QCT PC2 'long bone length' (JOINT)	1	172716409	GGaluGA055630	-0.110938149	1.429809686	0.2317955	(JOINT)
QCT PC2 'long bone length' (JOINT)	1	172722407	Gga_rs13974443	-0.016689402	0.058727412	0.808518742	(JOINT)
QCT PC2 'long bone length' (JOINT)	1	172750787	Gga_rs14919046	0.150238422	2.46700447	0.116259305	(JOINT)
QCT PC2 'long bone length' (JOINT)	1	172769239	Gga_rs14919079	-0.012625688	0.033607476	0.85454426	(JOINT)
QCT PC2 'long bone length' (JOINT)	1	172798398	GGaluGA055664	-0.025043359	0.131413983	0.716970455	(JOINT)
QCT PC2 'long bone length' (JOINT)	1	172811996	Gga_rs14919138	-0.025043359	0.131413983	0.716970455	(JOINT)
QCT PC2 'long bone length' (JOINT)	1	172844830	Gga_rs15503956	-0.109246901	1.398909295	0.236906276	(JOINT)
QCT PC2 'long bone length' (JOINT)	1	172898066	GGaluGA055696	0.140609538	1.98995725	0.158345349	(JOINT)
QCT PC2 'long bone length' (JOINT)	1	172991311	GGaluGA055714	-0.094900226	1.065060102	0.302063924	(JOINT)
QCT PC2 'long bone length' (JOINT)	1	173000904	GGaluGA055716	-0.094900226	1.065060102	0.302063924	(JOINT)
QCT PC2 'long bone length' (JOINT)	1	173107152	Gga_rs13974906	0.100238759	1.064766097	0.30213066	(JOINT)
QCT PC2 'long bone length' (JOINT)	1	173278379	Gga_rs14919514	0.123917765	1.49850371	0.220901734	(JOINT)
QCT PC2 'long bone length' (JOINT)	1	173439202	Gga_rs14919554	0.134229096	1.760603004	0.18454932	(JOINT)
QCT PC2 'long bone length' (JOINT)	1	173466008	Gga_rs13975251	0.134229096	1.760603004	0.18454932	(JOINT)
QCT PC2 'long bone length' (JOINT)	1	173483611	Gga_rs13975272	0.126476809	1.564794516	0.210964589	(JOINT)
QCT PC2 'long bone length' (JOINT)	1	173580336	GGaluGA055840	0.140664622	1.925101284	0.165295387	(JOINT)
QCT PC2 'long bone length' (JOINT)	1	173644179	Gga_rs13975487	0.162011927	2.983750562	0.084104173	(JOINT)
QCT PC2 'long bone length' (JOINT)	1	173709333	Gga_rs13554224	0.18994862	3.612684575	0.057340488	(JOINT)
QCT PC2 'long bone length' (JOINT)	1	173738463	Gga_rs15505700	0.063119957	0.541917441	0.461639161	(JOINT)
QCT PC2 'long bone length' (JOINT)	1	173754174	Gga_rs15505721	0.162156423	3.042992473	0.081086313	(JOINT)
QCT PC2 'long bone length' (JOINT)	1	173768112	Gga_rs13975614	-0.006370275	0.011027954	0.916364646	(JOINT)
QCT PC2 'long bone length' (JOINT)	1	173895696	Gga_rs13975699	0.071620987	0.387756454	0.533481068	(JOINT)
QCT PC2 'long bone length' (JOINT)	1	173975063	GGaluGA055972	-0.027323572	0.052388058	0.818958784	(JOINT)
QCT PC2 'long bone length' (JOINT)	1	173997177	Gga_rs14920117	-0.161965476	0.352378037	0.552770058	(JOINT)
QCT PC2 'long bone length' (JOINT)	1	174018471	GGaluGA055998	0.041266054	0.124007429	0.724728108	(JOINT)
QCT PC2 'long bone length' (JOINT)	1	174042938	Gga_rs13554330	0.041266054	0.124007429	0.724728108	(JOINT)
QCT PC2 'long bone length' (JOINT)	1	174095913	Gga_rs13554347	0.006406922	0.005970014	0.938412045	(JOINT)
QCT PC2 'long bone length' (JOINT)	1	174149214	Gga_rs15507086	0.014532417	0.029831655	0.86287276	(JOINT)
QCT PC2 'long bone length' (JOINT)	1	174159178	Gga_rs13975919	0.011648283	0.0176124	0.894421377	(JOINT)
QCT PC2 'long bone length' (JOINT)	1	174186903	Gga_rs13975950	-0.323930952	0.352378037	0.552770058	(JOINT)
QCT PC2 'long bone length' (JOINT)	1	174248760	Gga_rs13975983	-0.323930952	0.352378037	0.552770058	(JOINT)
QCT PC2 'long bone length' (JOINT)	1	174262973	Gga_rs13975992	-0.323930952	0.352378037	0.552770058	(JOINT)
QCT PC2 'long bone length' (JOINT)	1	174277216	Gga_rs13976019	-0.323930952	0.352378037	0.552770058	(JOINT)
QCT PC2 'long bone length' (JOINT)	1	174297240	Gga_rs13976073	-0.006079788	0.004638761	0.945699302	(JOINT)
QCT PC2 'long bone length' (JOINT)	1	174326537	Gga_rs14920506	0.032267776	0.051621851	0.820264786	(JOINT)
QCT PC2 'long bone length' (JOINT)	1	174356319	Gga_rs15507599	-0.018468002	0.042740049	0.836215522	(JOINT)
QCT PC2 'long bone length' (JOINT)	1	174379249	Gga_rs14920538	-0.003081073	0.000774371	0.977799717	(JOINT)
QCT PC2 'long bone length' (JOINT)	1	174391345	Gga_rs13976199	-0.044749764	0.166773161	0.68299567	(JOINT)
QCT PC2 'long bone length' (JOINT)	1	174421135	Gga_rs13976226	-0.024207627	0.06336677	0.801251645	(JOINT)
QCT PC2 'long bone length' (JOINT)	1	174466795	Gga_rs13554485	0.021259037	0.053333788	0.817360567	(JOINT)
QCT PC2 'long bone length' (JOINT)	1	174510228	Gga_rs13976345	0.077340556	0.33609845	0.562089975	(JOINT)
QCT PC2 'long bone length' (JOINT)	1	174530241	Gga_rs14920630	-0.038670278	0.33609845	0.562089975	(JOINT)
QCT PC2 'long bone length' (JOINT)	1	174534575	Gga_rs13554512	0.065609538	0.27796549	0.598037818	(JOINT)
QCT PC2 'long bone length' (JOINT)	1	174570596	Gga_rs15508097	0.06697198	0.289082582	0.590809034	(JOINT)
QCT PC2 'long bone length' (JOINT)	1	174593630	Gga_rs13976454	-0.078985704	0.34955222	0.554366717	(JOINT)
QCT PC2 'long bone length' (JOINT)	1	174593888	Gga_rs15508188	-0.022485891	0.045179035	0.831675162	(JOINT)
QCT PC2 'long bone length' (JOINT)	1	174638859	Gga_rs15508301	-0.022485891	0.045179035	0.831675162	(JOINT)
QCT PC2 'long bone length' (JOINT)	1	174668135	GGaluGA056186	0.121186087	0.780051124	0.377125505	(JOINT)
QCT PC2 'long bone length' (JOINT)	1	174711552	Gga_rs13976584	0.067084187	0.339455823	0.5601435	(JOINT)
QCT PC2 'long bone length' (JOINT)	1	174729467	Gga_rs13976594	0.066575051	0.253665738	0.614505664	(JOINT)
QCT PC2 'long bone length' (JOINT)	1	174749813	Gga_rs13976606	0.066575051	0.253665738	0.614505664	(JOINT)
QCT PC2 'long bone length' (JOINT)	1	174768075	Gga_rs13976643	0.075026122	0.318765776	0.572350314	(JOINT)
QCT PC2 'long bone length' (JOINT)	1	174804224	Gga_rs13976706	0.102011945	0.359127943	0.548990953	(JOINT)
QCT PC2 'long bone length' (JOINT)	1	174815283	GGaluGA056232	0.081573335	0.633873367	0.425938087	(JOINT)
QCT PC2 'long bone length' (JOINT)	1	174837177	GGaluGA056246	0.041775958	0.189502522	0.663330987	(JOINT)
QCT PC2 'long bone length' (JOINT)	1	174866837	Gga_rs13976805	0.075026122	0.318765776	0.572350314	(JOINT)
QCT PC2 'long bone length' (JOINT)	1	174886286	GGaluGA056265	-0.033764032	0.099902238	0.751946984	(JOINT)
QCT PC2 'long bone length' (JOINT)	1	174910018	Gga_rs15508779	-0.075026122	0.318765776	0.572350314	(JOINT)
QCT PC2 'long bone length' (JOINT)	1	174936818	GGaluGA056276	0.005000425	0.00194382	0.964833644	(JOINT)
QCT PC2 'long bone length' (JOINT)	1	174959135	GGaluGA056285	0.07973001	1.306275036	0.253070189	(JOINT)
QCT PC2 'long bone length' (JOINT)	1	174992271	Gga_rs13554716	-0.159460021	1.306275036	0.253070189	(JOINT)
QCT PC2 'long bone length' (JOINT)	1	175008871	Gga_rs13554742	0.064863048	0.102294157	0.749093734	(JOINT)
QCT PC2 'long bone length' (JOINT)	1	175019558	GGaluGA056309	0.11432802	0.675102624	0.411278236	(JOINT)
QCT PC2 'long bone length' (JOINT)	1	175049219	GGaluGA056325	0.11432802	0.675102624	0.411278236	(JOINT)
QCT PC2 'long bone length' (JOINT)	1	175080983	Gga_rs13976966	-0.010723243	0.011432844	0.914848893	(JOINT)
QCT PC2 'long bone length' (JOINT)	1	175097566	GGaluGA056342	-0.010723243	0.011432844	0.914848893	(JOINT)
QCT PC2 'long bone length' (JOINT)	1	175112416	GGaluGA056346	0.017009032	0.031507789	0.85911226	(JOINT)
QCT PC2 'long bone length' (JOINT)	1	175152740	Gga_rs13554773	0.119943691	0.74062329	0.389461289	(JOINT)
QCT PC2 'long bone length' (JOINT)	1	175187524	Gga_rs13977029	0.024966452	0.070668339	0.790366153	(JOINT)
QCT PC2 'long bone length' (JOINT)	1	175210588	Gga_rs13977034	-0.027341904	0.012021512	0.912692778	(JOINT)
QCT PC2 'long bone length' (JOINT)	1	175230477	Gga_rs14921242	-0.103448681	0.746380891	0.387624487	(JOINT)
QCT PC2 'long bone length' (JOINT)	1	175244901	Gga_rs13977076	0.025228881	0.067365159	0.79521246	(JOINT)
QCT PC2 'long bone length' (JOINT)	1	175265324	GGaluGA056419	-0.091681954	0.586376126	0.44382388	(JOINT)
QCT PC2 'long bone length' (JOINT)	1	175275377	GGaluGA056422	0.082653968	0.357956083	0.549643571	(JOINT)
QCT PC2 'long bone length' (JOINT)	1	175306537	Gga_rs15510005	0.082653968	0.357956083	0.549643571	(JOINT)
QCT PC2 'long bone length' (JOINT)	1	175336003	Gga_rs13977218	-0.036324676	0.116293201	0.733090115	(JOINT)
QCT PC2 'long bone length' (JOINT)	1	175371143	Gga_rs13977275	-0.058811605	0.368309981	0.543926917	(JOINT)
QCT PC2 'long bone length' (JOINT)	1	175454102	Gga_rs13977481	-0.005431386	0.002797979	0.957814827	(JOINT)
QCT PC2 'long bone length' (JOINT)	1	175467320	Gga_rs13554945	0.016234989	0.027577855	0.868105157	(JOINT)
QCT PC2 'long bone length' (JOINT)	1	175499194	GGaluGA056549	-0.00319737	0.001139332	0.973073321	(JOINT)
QCT PC2 'long bone length' (JOINT)	1	175517767	GGaluGA056559	0.032253514	0.047937996	0.826690965	(JOINT)
QCT PC2 'long bone length' (JOINT)	1	175547167	GGaluGA056577	0.074115195	0.579438705	0.446532415	(JOINT)
QCT PC2 'long bone length' (JOINT)	1	175579717	GGaluGA056594	-0.060121395	0.385854941	0.534486308	(JOINT)
QCT PC2 'long bone length' (JOINT)	1	175604918	Gga_rs13977599	-0.100606002	1.134665307	0.286782404	(JOINT)
QCT PC2 'long bone length' (JOINT)	1	175622214	Gga_rs13555039	-0.098938208	1.079047755	0.298910677	(JOINT)
QCT PC2 'long bone length' (JOINT)	1	175631230	GGaluGA056618	-0.102229487	1.170825839	0.279231618	(JOINT)
QCT PC2 'long bone length' (JOINT)	1	175660267	Gga_rs13555051	-0.040723661	0.173332971	0.67716652	(JOINT)
QCT PC2 'long bone length' (JOINT)	1	175680614	Gga_rs13977683	-0.074045102	0.579036457	0.446690247	(JOINT)
QCT PC2 'long bone length' (JOINT)	1	175696576	GGaluGA056642	0.131109426	0.846593842	0.357517713	(JOINT)
QCT PC2 'long bone length' (JOINT)	1	175731469	Gga_rs13555091	0.06132908	0.210860226	0.646094002	(JOINT)
QCT PC2 'long bone length' (JOINT)	1	175778900	Gga_rs15511134	0.057955222	0.18702864	0.665401247	(JOINT)
QCT PC2 'long bone length' (JOINT)	1	175788839	Gga_rs13977780	0.040159259	0.151874994	0.696749948	(JOINT)
QCT PC2 'long bone length' (JOINT)	1	175799752	GGaluGA056674	0.040159259	0.151874994	0.696749948	(JOINT)
QCT PC2 'long bone length' (JOINT)	1	175836437	GGaluGA056683	0.040159259	0.151874994	0.696749948	(JOINT)
QCT PC2 'long bone length' (JOINT)	1	175841954	Gga_rs13977861	0.040159259	0.151874994	0.696749948	(JOINT)
QCT PC2 'long bone length' (JOINT)	1	175886129	Gga_rs15511350	0.162919622	1.341056571	0.246847726	(JOINT)
QCT PC2 'long bone length' (JOINT)	1	175895731	GGaluGA056717	-0.041573565	0.156246705	0.69263586	(JOINT)
QCT PC2 'long bone length' (JOINT)	1	175910748	GGaluGA056725	-0.041573565	0.156246705	0.69263586	(JOINT)
QCT PC2 'long bone length' (JOINT)	1	175934229	Gga_rs13555162	0.059053409	0.349306839	0.554505774	(JOINT)
QCT PC2 'long bone length' (JOINT)	1	175956011	Gga_rs13978011	-0.041573565	0.156246705	0.69263586	(JOINT)
QCT PC2 'long bone length' (JOINT)	1	175971650	Gga_rs13978064	0.059053409	0.349306839	0.554505774	(JOINT)
QCT PC2 'long bone length' (JOINT)	1	175999196	GGaluGA056751	0.071700681	0.511345998	0.474556763	(JOINT)
QCT PC2 'long bone length' (JOINT)	1	176026352	Gga_rs13978120	0.072346736	0.519625473	0.471001488	(JOINT)
QCT PC2 'long bone length' (JOINT)	1	176048200	GGaluGA056759	0.072346736	0.519625473	0.471001488	(JOINT)
QCT PC2 'long bone length' (JOINT)	1	176082255	GGaluGA056779	0.074681509	0.549966523	0.458331373	(JOINT)
QCT PC2 'long bone length' (JOINT)	1	176094422	Gga_rs13978215	-0.013942094	0.017160179	0.895777788	(JOINT)
QCT PC2 'long bone length' (JOINT)	1	176114976	Gga_rs14922237	0.081339508	0.645992932	0.421548965	(JOINT)
QCT PC2 'long bone length' (JOINT)	1	176154123	Gga_rs13978268	0.246772374	3.759830941	0.052497886	(JOINT)
QCT PC2 'long bone length' (JOINT)	1	176169301	GGaluGA056813	0.155090269	1.233464786	0.266734276	(JOINT)
QCT PC2 'long bone length' (JOINT)	1	176194013	Gga_rs13978304	0.211540959	3.445851488	0.06341074	(JOINT)
QCT PC2 'long bone length' (JOINT)	1	176241263	GGaluGA056846	0.011872375	0.016743604	0.89704346	(JOINT)
QCT PC2 'long bone length' (JOINT)	1	176271054	Gga_rs15512415	-0.098092706	0.974214864	0.323631249	(JOINT)
QCT PC2 'long bone length' (JOINT)	1	176301701	Gga_rs14922466	-0.384256181	1.276130115	0.258619817	(JOINT)
QCT PC2 'long bone length' (JOINT)	1	176311780	Gga_rs15512562	-0.12192675	1.529575693	0.216176137	(JOINT)
QCT PC2 'long bone length' (JOINT)	1	176365227	Gga_rs13978395	-0.02099392	0.044210739	0.833462022	(JOINT)
QCT PC2 'long bone length' (JOINT)	1	176409076	Gga_rs13978498	0.097395316	1.148234001	0.28391914	(JOINT)
QCT PC2 'long bone length' (JOINT)	1	176428910	Gga_rs15512888	0.008389843	0.00711597	0.932773222	(JOINT)
QCT PC2 'long bone length' (JOINT)	1	176465027	Gga_rs13555411	-0.036519144	0.187110472	0.665332507	(JOINT)
QCT PC2 'long bone length' (JOINT)	1	176485431	GGaluGA056967	-0.009964387	0.016658621	0.897303622	(JOINT)
QCT PC2 'long bone length' (JOINT)	1	176533776	GGaluGA056991	-0.046575395	0.267758742	0.604839205	(JOINT)
QCT PC2 'long bone length' (JOINT)	1	176575375	Gga_rs13555457	-0.065637253	0.399304392	0.527448717	(JOINT)
QCT PC2 'long bone length' (JOINT)	1	176616821	GGaluGA057050	-0.033586853	0.066704435	0.79619698	(JOINT)
QCT PC2 'long bone length' (JOINT)	1	176670270	GGaluGA057089	-0.062816006	0.584188255	0.444675325	(JOINT)
QCT PC2 'long bone length' (JOINT)	1	176699327	Gga_rs13555497	-0.066875471	0.291402233	0.589323344	(JOINT)
QCT PC2 'long bone length' (JOINT)	1	176726453	Gga_rs13555561	-0.066875471	0.291402233	0.589323344	(JOINT)
QCT PC2 'long bone length' (JOINT)	1	176809725	Gga_rs10724158	-0.067367694	0.302011585	0.582624078	(JOINT)
QCT PC2 'long bone length' (JOINT)	1	176833858	GGaluGA057186	0.04637038	0.04955438	0.823840508	(JOINT)
QCT PC2 'long bone length' (JOINT)	1	176859974	GGaluGA057205	-0.005437211	0.003889361	0.950272372	(JOINT)
QCT PC2 'long bone length' (JOINT)	1	176870990	Gga_rs13978976	0.018018823	0.021402912	0.883686665	(JOINT)
QCT PC2 'long bone length' (JOINT)	1	176910355	Gga_rs13979049	0.014602594	0.013941571	0.906008684	(JOINT)
QCT PC2 'long bone length' (JOINT)	1	176951511	Gga_rs13979109	-0.003583427	0.001211101	0.972238517	(JOINT)
QCT PC2 'long bone length' (JOINT)	1	176959043	Gga_rs13979117	-0.000448751	2.58E-05	0.995948019	(JOINT)
QCT PC2 'long bone length' (JOINT)	1	176993258	GGaluGA057262	0.026265091	0.059528265	0.807243097	(JOINT)
QCT PC2 'long bone length' (JOINT)	1	177050527	Gga_rs13979209	-0.005793075	0.00218121	0.962749598	(JOINT)
QCT PC2 'long bone length' (JOINT)	1	177061343	GGaluGA057301	0.006561544	0.006303176	0.936720401	(JOINT)
QCT PC2 'long bone length' (JOINT)	1	177079161	GGaluGA057316	0.006393119	0.001726299	0.966858425	(JOINT)
QCT PC2 'long bone length' (JOINT)	1	177114780	Gga_rs13979418	0.014865431	0.022179562	0.881610412	(JOINT)
QCT PC2 'long bone length' (JOINT)	1	177126980	Gga_rs10731855	0.014865431	0.022179562	0.881610412	(JOINT)
QCT PC2 'long bone length' (JOINT)	1	177148761	Gga_rs13555816	0.005527196	0.00251955	0.959966899	(JOINT)
QCT PC2 'long bone length' (JOINT)	1	177162784	Gga_rs13555831	-0.001132898	0.000124283	0.991105183	(JOINT)
QCT PC2 'long bone length' (JOINT)	1	177205647	Gga_rs13979520	0.064880261	0.549807475	0.458396371	(JOINT)
QCT PC2 'long bone length' (JOINT)	1	177281198	Gga_rs13555883	0.077090352	0.711789843	0.398850267	(JOINT)
QCT PC2 'long bone length' (JOINT)	1	177369265	GGaluGA057434	0.024499509	0.079865463	0.777479814	(JOINT)
QCT PC2 'long bone length' (JOINT)	1	177402304	Gga_rs13979717	0.030066197	0.126696928	0.721881666	(JOINT)
QCT PC2 'long bone length' (JOINT)	1	177437421	Gga_rs13555978	0.014916949	0.030009742	0.862468128	(JOINT)
QCT PC2 'long bone length' (JOINT)	1	177467215	GGaluGA057477	-0.028237368	0.108143441	0.742267782	(JOINT)
QCT PC2 'long bone length' (JOINT)	1	177566470	Gga_rs15515508	0.011817411	0.013087066	0.908921733	(JOINT)
QCT PC2 'long bone length' (JOINT)	1	177580338	GGaluGA057532	-0.002053952	0.000424172	0.983568375	(JOINT)
QCT PC2 'long bone length' (JOINT)	1	177601887	Gga_rs13979989	0.000493699	2.27E-05	0.996198151	(JOINT)
QCT PC2 'long bone length' (JOINT)	1	177633234	GGaluGA057546	0.027535341	0.076655204	0.781882415	(JOINT)
QCT PC2 'long bone length' (JOINT)	1	177669907	GGaluGA057568	-0.015066574	0.021639849	0.883049229	(JOINT)
QCT PC2 'long bone length' (JOINT)	1	177720340	Gga_rs13980095	-0.038932966	0.179569198	0.671743727	(JOINT)
QCT PC2 'long bone length' (JOINT)	1	177745808	Gga_rs13556118	0.091569667	0.920569028	0.337325608	(JOINT)
QCT PC2 'long bone length' (JOINT)	1	177773001	GGaluGA057619	0.012482356	0.012481044	0.911046536	(JOINT)
QCT PC2 'long bone length' (JOINT)	1	177795130	Gga_rs13980161	-1.205155179	2.187903252	0.139098556	(JOINT)
QCT PC2 'long bone length' (JOINT)	1	177815330	Gga_rs13980215	-1.205155179	2.187903252	0.139098556	(JOINT)
QCT PC2 'long bone length' (JOINT)	1	177835769	Gga_rs13980248	-1.205155179	2.187903252	0.139098556	(JOINT)
QCT PC2 'long bone length' (JOINT)	1	177846261	Gga_rs13556166	-0.030950856	0.02283568	0.879885164	(JOINT)
QCT PC2 'long bone length' (JOINT)	1	177876593	Gga_rs13980296	-1.205155179	2.187903252	0.139098556	(JOINT)
QCT PC2 'long bone length' (JOINT)	1	177906376	Gga_rs15516467	-1.205155179	2.187903252	0.139098556	(JOINT)
QCT PC2 'long bone length' (JOINT)	1	177919053	Gga_rs13980345	-0.030950856	0.02283568	0.879885164	(JOINT)
QCT PC2 'long bone length' (JOINT)	1	177942721	GGaluGA057722	-1.205155179	2.187903252	0.139098556	(JOINT)
QCT PC2 'long bone length' (JOINT)	1	177966103	Gga_rs13980389	-0.005703693	0.000713429	0.978690964	(JOINT)
QCT PC2 'long bone length' (JOINT)	1	177992062	Gga_rs13556205	-0.005703693	0.000713429	0.978690964	(JOINT)
QCT PC2 'long bone length' (JOINT)	1	178033272	Gga_rs13980481	0.250889953	2.962686199	0.085206278	(JOINT)
QCT PC2 'long bone length' (JOINT)	1	178057290	Gga_rs14924383	0.250889953	2.962686199	0.085206278	(JOINT)
QCT PC2 'long bone length' (JOINT)	1	178064653	Gga_rs14924402	0.250889953	2.962686199	0.085206278	(JOINT)
QCT PC2 'long bone length' (JOINT)	1	178170632	GGaluGA057859	-0.19475077	1.274460919	0.25893148	(JOINT)
QCT PC2 'long bone length' (JOINT)	1	178196217	Gga_rs14924525	0.021365007	0.026148453	0.871538299	(JOINT)
QCT PC2 'long bone length' (JOINT)	1	178221361	Gga_rs13980729	-0.387105779	1.051172263	0.305237259	(JOINT)
QCT PC2 'long bone length' (JOINT)	1	178252455	GGaluGA057903	-0.19475077	1.274460919	0.25893148	(JOINT)
QCT PC2 'long bone length' (JOINT)	1	178278860	Gga_rs13980795	-0.387105779	1.051172263	0.305237259	(JOINT)
QCT PC2 'long bone length' (JOINT)	1	178313790	Gga_rs13980856	-0.001326873	9.97E-05	0.992032508	(JOINT)
QCT PC2 'long bone length' (JOINT)	1	178344071	Gga_rs13980867	-0.387105779	1.051172263	0.305237259	(JOINT)
QCT PC2 'long bone length' (JOINT)	1	178408702	GGaluGA057982	-0.387105779	1.051172263	0.305237259	(JOINT)
QCT PC2 'long bone length' (JOINT)	1	178443586	Gga_rs13980997	0.017541261	0.049626559	0.823714367	(JOINT)
QCT PC2 'long bone length' (JOINT)	1	178529505	GGaluGA058070	-0.387105779	1.051172263	0.305237259	(JOINT)
QCT PC2 'long bone length' (JOINT)	1	178590498	GGaluGA058092	0.06104631	0.488294513	0.484689071	(JOINT)
QCT PC2 'long bone length' (JOINT)	1	178609870	Gga_rs13981198	0.010520742	0.017753745	0.894001063	(JOINT)
QCT PC2 'long bone length' (JOINT)	1	178621129	Gga_rs13556505	0.031752423	0.158964765	0.690111426	(JOINT)
QCT PC2 'long bone length' (JOINT)	1	178637067	Gga_rs13556524	0.069192557	0.172704448	0.677719379	(JOINT)
QCT PC2 'long bone length' (JOINT)	1	178697025	Gga_rs15518709	0.054905778	0.082442791	0.77401391	(JOINT)
QCT PC2 'long bone length' (JOINT)	1	178781493	Gga_rs13981376	-0.015549213	0.002412566	0.960825357	(JOINT)
QCT PC2 'long bone length' (JOINT)	1	178871741	Gga_rs13556618	0.080940804	0.043642726	0.834519735	(JOINT)
QCT PC2 'long bone length' (JOINT)	1	178921867	Gga_rs13981545	0.080940804	0.043642726	0.834519735	(JOINT)
QCT PC2 'long bone length' (JOINT)	1	178931553	Gga_rs14925394	0.080940804	0.043642726	0.834519735	(JOINT)
QCT PC2 'long bone length' (JOINT)	1	178995344	Gga_rs13981588	-0.039086853	0.184987367	0.667121753	(JOINT)
QCT PC2 'long bone length' (JOINT)	1	179053726	GGaluGA058271	-0.054220076	0.057559448	0.810395762	(JOINT)
QCT PC2 'long bone length' (JOINT)	1	179090111	GGaluGA058278	-0.054220076	0.057559448	0.810395762	(JOINT)
QCT PC2 'long bone length' (JOINT)	1	179112280	Gga_rs15519821	0.023327491	0.041667108	0.838255642	(JOINT)
QCT PC2 'long bone length' (JOINT)	1	179116937	Gga_rs13981759	0.080940804	0.043642726	0.834519735	(JOINT)
QCT PC2 'long bone length' (JOINT)	1	179135439	Gga_rs13556715	0.045492898	0.12495412	0.723722248	(JOINT)
QCT PC2 'long bone length' (JOINT)	1	179171067	GGaluGA058314	0.001122907	9.47E-05	0.992237634	(JOINT)
QCT PC2 'long bone length' (JOINT)	1	179183149	Gga_rs13981816	0.027857781	0.046942291	0.828472	(JOINT)
QCT PC2 'long bone length' (JOINT)	1	179236523	GGaluGA058332	-0.001509197	0.000168587	0.989640465	(JOINT)
QCT PC2 'long bone length' (JOINT)	1	179273287	Gga_rs13556763	-0.032384566	0.191859538	0.661373426	(JOINT)
QCT PC2 'long bone length' (JOINT)	1	179294310	GGaluGA058347	0.001551769	0.000182917	0.989209192	(JOINT)
QCT PC2 'long bone length' (JOINT)	1	179300009	GGaluGA058351	-0.054220076	0.057559448	0.810395762	(JOINT)
QCT PC2 'long bone length' (JOINT)	1	179336749	Gga_rs14925643	-0.019376669	0.028582917	0.865745647	(JOINT)
QCT PC2 'long bone length' (JOINT)	1	179392928	Gga_rs13556801	0.050664963	0.47140172	0.492343018	(JOINT)
QCT PC2 'long bone length' (JOINT)	1	179416429	GGaluGA058396	0.056141075	0.579060899	0.446680654	(JOINT)
QCT PC2 'long bone length' (JOINT)	1	179460253	Gga_rs13982066	-0.054978502	0.170014678	0.680098764	(JOINT)
QCT PC2 'long bone length' (JOINT)	1	179488910	GGaluGA058407	-0.09076889	0.61561721	0.432680636	(JOINT)
QCT PC2 'long bone length' (JOINT)	1	179528819	GGaluGA058426	0.062367807	0.768025747	0.380828497	(JOINT)
QCT PC2 'long bone length' (JOINT)	1	179542243	GGaluGA058431	-0.165926216	0.905645162	0.341272532	(JOINT)
QCT PC2 'long bone length' (JOINT)	1	179569982	Gga_rs13982191	0.080940804	0.043642726	0.834519735	(JOINT)
QCT PC2 'long bone length' (JOINT)	1	179595251	Gga_rs13982216	-0.018378389	0.019261017	0.889620787	(JOINT)
QCT PC2 'long bone length' (JOINT)	1	179623062	Gga_rs13982261	0.080940804	0.043642726	0.834519735	(JOINT)
QCT PC2 'long bone length' (JOINT)	1	179653248	Gga_rs13982288	0.080940804	0.043642726	0.834519735	(JOINT)
QCT PC2 'long bone length' (JOINT)	1	179705637	Gga_rs15520929	0.03836072	0.298727302	0.58468139	(JOINT)
QCT PC2 'long bone length' (JOINT)	1	179726843	GGaluGA058504	-0.308528277	1.497746342	0.22101845	(JOINT)
QCT PC2 'long bone length' (JOINT)	1	179746960	GGaluGA058514	0.011323639	0.023392117	0.878441793	(JOINT)
QCT PC2 'long bone length' (JOINT)	1	179773490	Gga_rs13982417	0.080940804	0.043642726	0.834519735	(JOINT)
QCT PC2 'long bone length' (JOINT)	1	179785722	Gga_rs15521064	0.048727462	0.363145633	0.546764401	(JOINT)
QCT PC2 'long bone length' (JOINT)	1	179864377	Gga_rs13982552	0.055503692	0.502503437	0.478402194	(JOINT)
QCT PC2 'long bone length' (JOINT)	1	179926030	Gga_rs10723358	-0.042363254	0.033055883	0.855729664	(JOINT)
QCT PC2 'long bone length' (JOINT)	1	179943112	GGaluGA058609	-0.01900713	0.0587811	0.808432937	(JOINT)
QCT PC2 'long bone length' (JOINT)	1	179964976	Gga_rs13982659	-0.031787039	0.0233176	0.87863406	(JOINT)
QCT PC2 'long bone length' (JOINT)	1	179992820	Gga_rs13982693	0.005303574	0.004736508	0.945131071	(JOINT)
QCT PC2 'long bone length' (JOINT)	1	180031156	GGaluGA058638	-0.045863211	0.343015602	0.55809371	(JOINT)
QCT PC2 'long bone length' (JOINT)	1	180046508	Gga_rs14926155	-0.038551609	0.2434303	0.621739476	(JOINT)
QCT PC2 'long bone length' (JOINT)	1	180057568	Gga_rs15521939	-0.041993934	0.307380233	0.579292246	(JOINT)
QCT PC2 'long bone length' (JOINT)	1	180085121	Gga_rs13982792	0.147368114	0.142970349	0.705345759	(JOINT)
QCT PC2 'long bone length' (JOINT)	1	180108967	Gga_rs15522067	-0.036568023	0.236718581	0.62658624	(JOINT)
QCT PC2 'long bone length' (JOINT)	1	180120936	Gga_rs13557014	0.147368114	0.142970349	0.705345759	(JOINT)
QCT PC2 'long bone length' (JOINT)	1	180145541	GGaluGA058704	-0.036568023	0.236718581	0.62658624	(JOINT)
QCT PC2 'long bone length' (JOINT)	1	180292292	Gga_rs13983059	-0.046449698	0.377216031	0.539096948	(JOINT)
QCT PC2 'long bone length' (JOINT)	1	180311191	Gga_rs15522719	0.147368114	0.142970349	0.705345759	(JOINT)
QCT PC2 'long bone length' (JOINT)	1	180321930	GGaluGA058799	-0.007586137	0.010183283	0.919620115	(JOINT)
QCT PC2 'long bone length' (JOINT)	1	180358079	Gga_rs13983134	-0.004768052	0.00400917	0.949513275	(JOINT)
QCT PC2 'long bone length' (JOINT)	1	180402355	GGaluGA058822	0.147368114	0.142970349	0.705345759	(JOINT)
QCT PC2 'long bone length' (JOINT)	1	180411020	Gga_rs13983168	0.147368114	0.142970349	0.705345759	(JOINT)
QCT PC2 'long bone length' (JOINT)	1	180424135	Gga_rs14926659	0.147368114	0.142970349	0.705345759	(JOINT)
QCT PC2 'long bone length' (JOINT)	1	180450698	Gga_rs13983184	-0.002283201	0.001015013	0.974584275	(JOINT)
QCT PC2 'long bone length' (JOINT)	1	180474019	GGaluGA058849	0.01763608	0.062968386	0.801864346	(JOINT)
QCT PC2 'long bone length' (JOINT)	1	180507016	Gga_rs13983256	0.147368114	0.142970349	0.705345759	(JOINT)
QCT PC2 'long bone length' (JOINT)	1	180535381	Gga_rs13557182	0.147368114	0.142970349	0.705345759	(JOINT)
QCT PC2 'long bone length' (JOINT)	1	180562234	GGaluGA058889	0.003276018	0.00217833	0.962774179	(JOINT)
QCT PC2 'long bone length' (JOINT)	1	180572175	Gga_rs10728670	-0.158434133	3.168435544	0.075074327	(JOINT)
QCT PC2 'long bone length' (JOINT)	1	180593576	GGaluGA058899	-0.173761825	3.644919565	0.05624052	(JOINT)
QCT PC2 'long bone length' (JOINT)	1	180633544	Gga_rs14926828	0.013472039	0.036740978	0.847993373	(JOINT)
QCT PC2 'long bone length' (JOINT)	1	180702826	Gga_rs15523624	0.147368114	0.142970349	0.705345759	(JOINT)
QCT PC2 'long bone length' (JOINT)	1	180767557	Gga_rs13983647	0.096275531	1.90790385	0.167196288	(JOINT)
QCT PC2 'long bone length' (JOINT)	1	180787009	GGaluGA058966	0.012131886	0.031965467	0.858103469	(JOINT)
QCT PC2 'long bone length' (JOINT)	1	180806724	Gga_rs15523955	0.012604804	0.034476206	0.852697522	(JOINT)
QCT PC2 'long bone length' (JOINT)	1	180829724	Gga_rs13983706	-0.123290568	1.850935635	0.173674614	(JOINT)
QCT PC2 'long bone length' (JOINT)	1	180884800	GGaluGA059008	0.025114427	0.135999204	0.712291192	(JOINT)
QCT PC2 'long bone length' (JOINT)	1	180912894	Gga_rs13983754	0.076293767	1.233152788	0.266794771	(JOINT)
QCT PC2 'long bone length' (JOINT)	1	180917896	GGaluGA059032	0.076293767	1.233152788	0.266794771	(JOINT)
QCT PC2 'long bone length' (JOINT)	1	180950159	GGaluGA059041	-0.089893749	0.983561258	0.321321168	(JOINT)
QCT PC2 'long bone length' (JOINT)	1	181039286	Gga_rs13983878	-0.127706344	2.815877657	0.093335835	(JOINT)
QCT PC2 'long bone length' (JOINT)	1	181051708	Gga_rs13557434	-0.144357136	3.457635638	0.062960283	(JOINT)
QCT PC2 'long bone length' (JOINT)	1	181078146	GGaluGA059094	-0.154567112	3.821325796	0.050604182	(JOINT)
QCT PC2 'long bone length' (JOINT)	1	181121420	GGaluGA059116	-0.156319614	3.917166546	0.047795372	(JOINT)
QCT PC2 'long bone length' (JOINT)	1	181144942	Gga_rs13983992	-0.156319614	3.917166546	0.047795372	(JOINT)
QCT PC2 'long bone length' (JOINT)	1	181167558	Gga_rs13557474	-0.128346248	2.895556317	0.088824107	(JOINT)
QCT PC2 'long bone length' (JOINT)	1	181220655	Gga_rs13984067	0.002168852	0.000648899	0.979677286	(JOINT)
QCT PC2 'long bone length' (JOINT)	1	181233148	GGaluGA059142	0.10374965	1.072545032	0.30037129	(JOINT)
QCT PC2 'long bone length' (JOINT)	1	181269873	Gga_rs14927464	-0.033264401	0.094461782	0.758579756	(JOINT)
QCT PC2 'long bone length' (JOINT)	1	181287696	Gga_rs14927488	0.052802616	0.290842706	0.58968101	(JOINT)
QCT PC2 'long bone length' (JOINT)	1	181307743	Gga_rs15525365	-0.075825125	0.924942054	0.336180687	(JOINT)
QCT PC2 'long bone length' (JOINT)	1	181315402	GGaluGA059165	-0.01661379	0.026491701	0.870705267	(JOINT)
QCT PC2 'long bone length' (JOINT)	1	181355021	GGaluGA059181	0.045295406	0.214243727	0.643461354	(JOINT)
QCT PC2 'long bone length' (JOINT)	1	181390769	GGaluGA059188	0.037841914	0.149203805	0.699297395	(JOINT)
QCT PC2 'long bone length' (JOINT)	1	181416939	Gga_rs13984318	0.046347526	0.222664596	0.637017087	(JOINT)
QCT PC2 'long bone length' (JOINT)	1	181450386	GGaluGA059222	0.098820313	0.719173773	0.39641506	(JOINT)
QCT PC2 'long bone length' (JOINT)	1	181471885	GGaluGA059226	0.098820313	0.719173773	0.39641506	(JOINT)
QCT PC2 'long bone length' (JOINT)	1	181483606	Gga_rs13557606	-0.051898519	0.424866803	0.51451854	(JOINT)
QCT PC2 'long bone length' (JOINT)	1	181516172	Gga_rs14927616	-0.067733254	0.629525458	0.427529432	(JOINT)
QCT PC2 'long bone length' (JOINT)	1	181557364	GGaluGA059277	0.073184791	0.392789517	0.530836746	(JOINT)
QCT PC2 'long bone length' (JOINT)	1	181579340	Gga_rs13984491	0.053612717	0.21382755	0.643783808	(JOINT)
QCT PC2 'long bone length' (JOINT)	1	181592481	GGaluGA059288	0.03081575	0.140113142	0.70816856	(JOINT)
QCT PC2 'long bone length' (JOINT)	1	181632511	Gga_rs15526404	-0.01028071	0.00681065	0.934227917	(JOINT)
QCT PC2 'long bone length' (JOINT)	1	181649533	GGaluGA059301	0.046199058	0.155653185	0.693190471	(JOINT)
QCT PC2 'long bone length' (JOINT)	1	181671137	Gga_rs10723091	0.034126963	0.075458174	0.783549411	(JOINT)
QCT PC2 'long bone length' (JOINT)	1	181689395	Gga_rs10724621	-1.108020732	3.649703153	0.056079206	(JOINT)
QCT PC2 'long bone length' (JOINT)	1	181726908	GGaluGA059344	-0.020485499	0.027894656	0.867356725	(JOINT)
QCT PC2 'long bone length' (JOINT)	1	181736666	Gga_rs13557725	-0.101407017	1.285798046	0.256823764	(JOINT)
QCT PC2 'long bone length' (JOINT)	1	181762740	GGaluGA059360	-0.082141802	0.929383051	0.33502329	(JOINT)
QCT PC2 'long bone length' (JOINT)	1	181788248	Gga_rs13984699	-0.162092781	1.944729646	0.163155915	(JOINT)
QCT PC2 'long bone length' (JOINT)	1	181836818	Gga_rs15527090	-0.111600274	0.911620317	0.339684866	(JOINT)
QCT PC2 'long bone length' (JOINT)	1	181856410	Gga_rs15527128	-1.108020732	3.649703153	0.056079206	(JOINT)
QCT PC2 'long bone length' (JOINT)	1	181862439	GGaluGA059412	-0.108925578	0.871972474	0.350409823	(JOINT)
QCT PC2 'long bone length' (JOINT)	1	181919615	GGaluGA059450	-0.134987917	1.238325254	0.265794063	(JOINT)
QCT PC2 'long bone length' (JOINT)	1	181933451	GGaluGA059459	-0.034419743	0.077404312	0.780846319	(JOINT)
QCT PC2 'long bone length' (JOINT)	1	181948224	Gga_rs13985038	-0.034419743	0.077404312	0.780846319	(JOINT)
QCT PC2 'long bone length' (JOINT)	1	181972622	Gga_rs15527452	0.070258889	0.210593139	0.646302905	(JOINT)
QCT PC2 'long bone length' (JOINT)	1	182003885	GGaluGA059477	-0.140339127	1.141592483	0.285316079	(JOINT)
QCT PC2 'long bone length' (JOINT)	1	182023519	Gga_rs15527618	-0.140339127	1.141592483	0.285316079	(JOINT)
QCT PC2 'long bone length' (JOINT)	1	182036300	Gga_rs13985175	0.016207262	0.016820103	0.896809842	(JOINT)
QCT PC2 'long bone length' (JOINT)	1	182051747	Gga_rs13985186	0.151720126	0.953896064	0.328729567	(JOINT)
QCT PC2 'long bone length' (JOINT)	1	182065082	Gga_rs15527727	0.019253375	0.035529073	0.85049132	(JOINT)
QCT PC2 'long bone length' (JOINT)	1	182091696	GGaluGA059517	-0.072586144	0.531600643	0.465934692	(JOINT)
QCT PC2 'long bone length' (JOINT)	1	182112550	Gga_rs13985264	0.048790034	0.148491291	0.699981324	(JOINT)
QCT PC2 'long bone length' (JOINT)	1	182174007	GGaluGA059553	-0.142454034	1.37501341	0.240952375	(JOINT)
QCT PC2 'long bone length' (JOINT)	1	182211977	GGaluGA059564	0.079620068	0.878390582	0.348642865	(JOINT)
QCT PC2 'long bone length' (JOINT)	1	182231635	Gga_rs13557911	-0.136541767	1.834855352	0.17555513	(JOINT)
QCT PC2 'long bone length' (JOINT)	1	182252257	Gga_rs13985407	-0.047827878	0.214053973	0.643608328	(JOINT)
QCT PC2 'long bone length' (JOINT)	1	182269121	Gga_rs14928384	-0.016922106	0.033535899	0.854697513	(JOINT)
QCT PC2 'long bone length' (JOINT)	1	182308343	GGaluGA059596	0.088445283	1.152657334	0.282993567	(JOINT)
QCT PC2 'long bone length' (JOINT)	1	182324240	GGaluGA059610	-0.067265064	0.134904292	0.713400329	(JOINT)
QCT PC2 'long bone length' (JOINT)	1	182356383	Gga_rs13557961	-0.047827878	0.214053973	0.643608328	(JOINT)
QCT PC2 'long bone length' (JOINT)	1	182362028	GGaluGA059620	-0.047827878	0.214053973	0.643608328	(JOINT)
QCT PC2 'long bone length' (JOINT)	1	182378345	GGaluGA059628	-0.047827878	0.214053973	0.643608328	(JOINT)
QCT PC2 'long bone length' (JOINT)	1	182417533	Gga_rs14928593	-0.005611965	0.00310329	0.955575079	(JOINT)
QCT PC2 'long bone length' (JOINT)	1	182428011	GGaluGA059649	-0.053377174	0.378803273	0.538244401	(JOINT)
QCT PC2 'long bone length' (JOINT)	1	182449482	Gga_rs13985576	-0.051096693	0.327884807	0.566907253	(JOINT)
QCT PC2 'long bone length' (JOINT)	1	182469378	Gga_rs15528967	-0.055006687	0.401796693	0.526162826	(JOINT)
QCT PC2 'long bone length' (JOINT)	1	182487112	Gga_rs15529037	0.086105922	1.245663702	0.264382306	(JOINT)
QCT PC2 'long bone length' (JOINT)	1	182517484	GGaluGA059678	-0.058433254	0.123905833	0.724836309	(JOINT)
QCT PC2 'long bone length' (JOINT)	1	182525546	GGaluGA059681	-0.124190068	1.528364367	0.21635809	(JOINT)
QCT PC2 'long bone length' (JOINT)	1	182564040	GGaluGA059701	-0.131495885	1.89777755	0.168327293	(JOINT)
QCT PC2 'long bone length' (JOINT)	1	182577604	GGaluGA059705	-0.131495885	1.89777755	0.168327293	(JOINT)
QCT PC2 'long bone length' (JOINT)	1	182606169	Gga_rs14928684	-0.131495885	1.89777755	0.168327293	(JOINT)
QCT PC2 'long bone length' (JOINT)	1	182648223	Gga_rs13985871	-0.124301477	1.527932791	0.216422961	(JOINT)
QCT PC2 'long bone length' (JOINT)	1	182660727	Gga_rs14928748	-0.011659676	0.014021416	0.90574117	(JOINT)
QCT PC2 'long bone length' (JOINT)	1	182672988	Gga_rs15529500	0.07165188	0.814578447	0.366770084	(JOINT)
QCT PC2 'long bone length' (JOINT)	1	182692466	Gga_rs14928790	0.07165188	0.814578447	0.366770084	(JOINT)
QCT PC2 'long bone length' (JOINT)	1	182754469	GGaluGA059757	-0.058433254	0.123905833	0.724836309	(JOINT)
QCT PC2 'long bone length' (JOINT)	1	182779781	Gga_rs13558093	0.084870088	1.152756272	0.282972908	(JOINT)
QCT PC2 'long bone length' (JOINT)	1	182804695	Gga_rs13986065	0.084870088	1.152756272	0.282972908	(JOINT)
QCT PC2 'long bone length' (JOINT)	1	182840291	Gga_rs14928926	0.077121582	0.883728524	0.347182496	(JOINT)
QCT PC2 'long bone length' (JOINT)	1	182852096	GGaluGA059781	0.073617536	0.801437064	0.370664058	(JOINT)
QCT PC2 'long bone length' (JOINT)	1	182872264	Gga_rs13986149	0.073617536	0.801437064	0.370664058	(JOINT)
QCT PC2 'long bone length' (JOINT)	1	182889213	GGaluGA059790	0.073617536	0.801437064	0.370664058	(JOINT)
QCT PC2 'long bone length' (JOINT)	1	182912867	Gga_rs13986176	0.072107053	0.765947078	0.381473784	(JOINT)
QCT PC2 'long bone length' (JOINT)	1	182930694	GGaluGA059797	0.072107053	0.765947078	0.381473784	(JOINT)
QCT PC2 'long bone length' (JOINT)	1	182964719	Gga_rs13986213	0.072107053	0.765947078	0.381473784	(JOINT)
QCT PC2 'long bone length' (JOINT)	1	182989423	Gga_rs13986279	0.072107053	0.765947078	0.381473784	(JOINT)
QCT PC2 'long bone length' (JOINT)	1	183021899	Gga_rs13986322	-0.145119938	1.840754263	0.174862569	(JOINT)
QCT PC2 'long bone length' (JOINT)	1	183038841	GGaluGA059826	0.074824595	0.820014608	0.365175895	(JOINT)
QCT PC2 'long bone length' (JOINT)	1	183089905	Gga_rs13986396	0.084614485	1.133325182	0.287067181	(JOINT)
QCT PC2 'long bone length' (JOINT)	1	183144365	Gga_rs13986433	0.093787751	1.398349362	0.237000137	(JOINT)
QCT PC2 'long bone length' (JOINT)	1	183182928	Gga_rs13986483	0.093787751	1.398349362	0.237000137	(JOINT)
QCT PC2 'long bone length' (JOINT)	1	183279715	Gga_rs13986616	-0.119420112	1.257710017	0.262084999	(JOINT)
QCT PC2 'long bone length' (JOINT)	1	183286842	GGaluGA059906	-0.119420112	1.257710017	0.262084999	(JOINT)
QCT PC2 'long bone length' (JOINT)	1	183325744	Gga_rs14929311	-0.119420112	1.257710017	0.262084999	(JOINT)
QCT PC2 'long bone length' (JOINT)	1	183348111	Gga_rs13986696	0.027381231	0.089657944	0.76461246	(JOINT)
QCT PC2 'long bone length' (JOINT)	1	183376171	Gga_rs15531018	-0.063613358	0.229283342	0.63205573	(JOINT)
QCT PC2 'long bone length' (JOINT)	1	183410396	GGaluGA059959	0.087342973	1.176558877	0.278057655	(JOINT)
QCT PC2 'long bone length' (JOINT)	1	183411638	Gga_rs14929345	0.087342973	1.176558877	0.278057655	(JOINT)
QCT PC2 'long bone length' (JOINT)	1	183470499	GGaluGA059980	0.057068289	0.412300013	0.520804412	(JOINT)
QCT PC2 'long bone length' (JOINT)	1	183494178	Gga_rs13986891	0.057068289	0.412300013	0.520804412	(JOINT)
QCT PC2 'long bone length' (JOINT)	1	183514136	GGaluGA059995	0.070987193	0.355643678	0.550935636	(JOINT)
QCT PC2 'long bone length' (JOINT)	1	183549982	Gga_rs15531536	0.052301312	0.346046768	0.556359535	(JOINT)
QCT PC2 'long bone length' (JOINT)	1	183602281	Gga_rs13986943	0.058062386	0.433353035	0.510348235	(JOINT)
QCT PC2 'long bone length' (JOINT)	1	183630687	Gga_rs14929501	0.058062386	0.433353035	0.510348235	(JOINT)
QCT PC2 'long bone length' (JOINT)	1	183654442	Gga_rs13558364	0.058062386	0.433353035	0.510348235	(JOINT)
QCT PC2 'long bone length' (JOINT)	1	183679601	Gga_rs13558365	0.018486228	0.027945549	0.867236901	(JOINT)
QCT PC2 'long bone length' (JOINT)	1	183702313	Gga_rs13986983	0.018486228	0.027945549	0.867236901	(JOINT)
QCT PC2 'long bone length' (JOINT)	1	183734920	Gga_rs14929564	0.053256866	0.39584108	0.529244951	(JOINT)
QCT PC2 'long bone length' (JOINT)	1	183774452	Gga_rs15531929	0.118141132	1.016836405	0.3132706	(JOINT)
QCT PC2 'long bone length' (JOINT)	1	183803095	Gga_rs15532003	-0.074092035	0.309824275	0.577788038	(JOINT)
QCT PC2 'long bone length' (JOINT)	1	183850797	Gga_rs14929652	-0.080237805	1.218532654	0.269648812	(JOINT)
QCT PC2 'long bone length' (JOINT)	1	183871259	Gga_rs13987039	0.089137248	1.167084702	0.280001066	(JOINT)
QCT PC2 'long bone length' (JOINT)	1	183959221	Gga_rs13558406	0.012557821	0.010409659	0.918734661	(JOINT)
QCT PC2 'long bone length' (JOINT)	1	184002770	Gga_rs13558413	-0.041934375	0.179779589	0.671562727	(JOINT)
QCT PC2 'long bone length' (JOINT)	1	184025553	GGaluGA060192	0.042515788	0.13752152	0.710757496	(JOINT)
QCT PC2 'long bone length' (JOINT)	1	184076342	Gga_rs13987278	-0.038429565	0.068354186	0.793748329	(JOINT)
QCT PC2 'long bone length' (JOINT)	1	184244363	Gga_rs15533099	-0.619177228	2.731585301	0.098381585	(JOINT)
QCT PC2 'long bone length' (JOINT)	1	184256618	Gga_rs13558481	-0.012386953	0.020303097	0.886693817	(JOINT)
QCT PC2 'long bone length' (JOINT)	1	184284954	Gga_rs14929776	-0.012386953	0.020303097	0.886693817	(JOINT)
QCT PC2 'long bone length' (JOINT)	1	184313453	Gga_rs14929859	-0.044339522	0.268001229	0.604675727	(JOINT)
QCT PC2 'long bone length' (JOINT)	1	184334514	Gga_rs13987474	-0.042210483	0.18399383	0.667963236	(JOINT)
QCT PC2 'long bone length' (JOINT)	1	184363360	Gga_rs15533377	-0.042210483	0.18399383	0.667963236	(JOINT)
QCT PC2 'long bone length' (JOINT)	1	184379237	Gga_rs14929938	-0.042210483	0.18399383	0.667963236	(JOINT)
QCT PC2 'long bone length' (JOINT)	1	184420279	Gga_rs13987568	-0.042210483	0.18399383	0.667963236	(JOINT)
QCT PC2 'long bone length' (JOINT)	1	184528547	Gga_rs15533743	-0.068037048	0.636090282	0.425130119	(JOINT)
QCT PC2 'long bone length' (JOINT)	1	184551807	Gga_rs14930022	0.056401168	0.417338537	0.518268059	(JOINT)
QCT PC2 'long bone length' (JOINT)	1	184591869	Gga_rs13987754	0.020489193	0.028427293	0.866108171	(JOINT)
QCT PC2 'long bone length' (JOINT)	1	184619211	GGaluGA060367	-0.111818586	0.681157659	0.409188373	(JOINT)
QCT PC2 'long bone length' (JOINT)	1	184646963	Gga_rs13558594	0.014209255	0.032578732	0.856763355	(JOINT)
QCT PC2 'long bone length' (JOINT)	1	184671599	Gga_rs15534058	0.063861578	0.535452337	0.46432356	(JOINT)
QCT PC2 'long bone length' (JOINT)	1	184674233	Gga_rs15534064	-0.005237234	0.001557713	0.968517369	(JOINT)
QCT PC2 'long bone length' (JOINT)	1	184702288	GGaluGA060403	-0.037664051	0.138620809	0.709655982	(JOINT)
QCT PC2 'long bone length' (JOINT)	1	184734893	Gga_rs13987942	-0.088660413	0.416959753	0.51845798	(JOINT)
QCT PC2 'long bone length' (JOINT)	1	184759302	Gga_rs13987960	-0.088660413	0.416959753	0.51845798	(JOINT)
QCT PC2 'long bone length' (JOINT)	1	184794803	GGaluGA060424	-0.034979135	0.061093601	0.804775734	(JOINT)
QCT PC2 'long bone length' (JOINT)	1	184818913	Gga_rs15534275	-0.088660413	0.416959753	0.51845798	(JOINT)
QCT PC2 'long bone length' (JOINT)	1	184836882	GGaluGA060433	-0.01391831	0.009599485	0.921950588	(JOINT)
QCT PC2 'long bone length' (JOINT)	1	184948784	Gga_rs14930286	0.057515766	0.432847382	0.510595078	(JOINT)
QCT PC2 'long bone length' (JOINT)	1	185001986	Gga_rs13988102	0.043344377	0.296270234	0.586230153	(JOINT)
QCT PC2 'long bone length' (JOINT)	1	185036131	GGaluGA060450	-0.033794246	0.07460847	0.784741364	(JOINT)
QCT PC2 'long bone length' (JOINT)	1	185093833	Gga_rs13988181	-0.033794246	0.07460847	0.784741364	(JOINT)
QCT PC2 'long bone length' (JOINT)	1	185157912	Gga_rs15534654	-0.025760447	0.089399843	0.764941521	(JOINT)
QCT PC2 'long bone length' (JOINT)	1	185178947	Gga_rs13988240	-0.028089512	0.078107824	0.779878195	(JOINT)
QCT PC2 'long bone length' (JOINT)	1	185199432	Gga_rs15534739	-0.054964034	0.200056987	0.654674852	(JOINT)
QCT PC2 'long bone length' (JOINT)	1	185210721	GGaluGA060463	0.05413096	0.384938936	0.534971782	(JOINT)
QCT PC2 'long bone length' (JOINT)	1	185240982	Gga_rs14930474	-0.01391831	0.009599485	0.921950588	(JOINT)
QCT PC2 'long bone length' (JOINT)	1	185261694	Gga_rs14930480	-0.01391831	0.009599485	0.921950588	(JOINT)
QCT PC2 'long bone length' (JOINT)	1	185263145	GGaluGA060472	-0.01391831	0.009599485	0.921950588	(JOINT)
QCT PC2 'long bone length' (JOINT)	1	185293473	GGaluGA060477	-0.01391831	0.009599485	0.921950588	(JOINT)
QCT PC2 'long bone length' (JOINT)	1	185325528	Gga_rs14930508	-0.01391831	0.009599485	0.921950588	(JOINT)
QCT PC2 'long bone length' (JOINT)	1	185347378	Gga_rs13988317	-0.081433619	0.352604936	0.55264223	(JOINT)
QCT PC2 'long bone length' (JOINT)	1	185362217	GGaluGA060483	-0.054964034	0.200056987	0.654674852	(JOINT)
QCT PC2 'long bone length' (JOINT)	1	185392718	Gga_rs13988339	0.068949293	0.621294383	0.430566692	(JOINT)
QCT PC2 'long bone length' (JOINT)	1	185514058	GGaluGA060508	-0.054964034	0.200056987	0.654674852	(JOINT)
QCT PC2 'long bone length' (JOINT)	1	185540186	GGaluGA060515	-0.054964034	0.200056987	0.654674852	(JOINT)
QCT PC2 'long bone length' (JOINT)	1	185590560	Gga_rs14930670	-0.054964034	0.200056987	0.654674852	(JOINT)
QCT PC2 'long bone length' (JOINT)	1	185616640	Gga_rs15535208	-0.054964034	0.200056987	0.654674852	(JOINT)
QCT PC2 'long bone length' (JOINT)	1	185790668	Gga_rs14930824	-0.054964034	0.200056987	0.654674852	(JOINT)
QCT PC2 'long bone length' (JOINT)	1	185854803	Gga_rs15535630	-0.01391831	0.009599485	0.921950588	(JOINT)
QCT PC2 'long bone length' (JOINT)	1	186006073	Gga_rs14931063	-0.04958365	0.121381765	0.727540659	(JOINT)
QCT PC2 'long bone length' (JOINT)	1	186064871	Gga_rs14931113	-0.033696118	0.055573335	0.813634449	(JOINT)
QCT PC2 'long bone length' (JOINT)	1	186086335	Gga_rs13988945	-0.033696118	0.055573335	0.813634449	(JOINT)
QCT PC2 'long bone length' (JOINT)	1	186105043	Gga_rs15536128	0.033594443	0.182704341	0.6690594	(JOINT)
QCT PC2 'long bone length' (JOINT)	1	186190182	Gga_rs14931199	-0.033696118	0.055573335	0.813634449	(JOINT)
QCT PC2 'long bone length' (JOINT)	1	186228474	Gga_rs14733830	-0.056390746	0.167143722	0.682662849	(JOINT)
QCT PC2 'long bone length' (JOINT)	1	186254957	Gga_rs13814731	-0.026652185	0.092324131	0.761243039	(JOINT)
QCT PC2 'long bone length' (JOINT)	1	186272032	GGaluGA060687	-0.07241032	0.732872914	0.391953547	(JOINT)
QCT PC2 'long bone length' (JOINT)	1	186322449	GGaluGA060718	-0.047499129	0.205280571	0.650491864	(JOINT)
QCT PC2 'long bone length' (JOINT)	1	186370568	GGaluGA060741	-0.024345729	0.054103653	0.816070537	(JOINT)
QCT PC2 'long bone length' (JOINT)	1	186421005	GGaluGA060761	-0.026623227	0.065111212	0.798592583	(JOINT)
QCT PC2 'long bone length' (JOINT)	1	186430288	GGaluGA060765	-0.063467262	0.89119417	0.345153904	(JOINT)
QCT PC2 'long bone length' (JOINT)	1	186498637	Gga_rs13989332	-0.088349769	0.799700697	0.371182871	(JOINT)
QCT PC2 'long bone length' (JOINT)	1	186515017	GGaluGA060796	0.142881149	2.508603464	0.113226231	(JOINT)
QCT PC2 'long bone length' (JOINT)	1	186556648	GGaluGA060835	-0.17013293	4.25678981	0.039093732	(JOINT)
QCT PC2 'long bone length' (JOINT)	1	186562213	GGaluGA060836	0.177751049	2.946529965	0.086062167	(JOINT)
QCT PC2 'long bone length' (JOINT)	1	186599931	GGaluGA060862	-0.01223597	0.035627302	0.850287227	(JOINT)
QCT PC2 'long bone length' (JOINT)	1	186610445	GGaluGA060866	0.078623135	0.632943733	0.426277585	(JOINT)
QCT PC2 'long bone length' (JOINT)	1	186638783	Gga_rs14931517	-0.022351669	0.103421951	0.747761173	(JOINT)
QCT PC2 'long bone length' (JOINT)	1	186652747	Gga_rs13559079	-0.016979934	0.070542493	0.790548543	(JOINT)
QCT PC2 'long bone length' (JOINT)	1	186684290	Gga_rs13989579	-0.118611073	1.512021311	0.218830911	(JOINT)
QCT PC2 'long bone length' (JOINT)	1	186696538	Gga_rs13989587	-0.117421556	1.474502462	0.224636648	(JOINT)
QCT PC2 'long bone length' (JOINT)	1	186726144	GGaluGA060936	0.017024449	0.059779658	0.80684454	(JOINT)
QCT PC2 'long bone length' (JOINT)	1	186806726	Gga_rs13989729	0.000472407	2.63E-05	0.995908742	(JOINT)
QCT PC2 'long bone length' (JOINT)	1	186831405	Gga_rs14931758	0.077786704	1.06159626	0.302851397	(JOINT)
QCT PC2 'long bone length' (JOINT)	1	186846744	Gga_rs15537961	0.096952899	1.980774179	0.159308872	(JOINT)
QCT PC2 'long bone length' (JOINT)	1	186858992	Gga_rs13989809	0.064634392	0.404208281	0.524923889	(JOINT)
QCT PC2 'long bone length' (JOINT)	1	186888119	Gga_rs13559204	0.047118921	0.180333864	0.67108648	(JOINT)
QCT PC2 'long bone length' (JOINT)	1	186914876	Gga_rs14931949	0.089060415	1.384475767	0.23934023	(JOINT)
QCT PC2 'long bone length' (JOINT)	1	186939672	Gga_rs13989873	0.023405179	0.077233778	0.781081709	(JOINT)
QCT PC2 'long bone length' (JOINT)	1	186965081	GGaluGA061098	0.073740691	0.413528961	0.520183757	(JOINT)
QCT PC2 'long bone length' (JOINT)	1	186988173	Gga_rs13559263	0.073444011	0.941367997	0.331926276	(JOINT)
QCT PC2 'long bone length' (JOINT)	1	187021358	Gga_rs13559283	0.041074326	0.236914735	0.62644339	(JOINT)
QCT PC2 'long bone length' (JOINT)	1	187048980	Gga_rs14932143	0.07247858	1.016180801	0.31342665	(JOINT)
QCT PC2 'long bone length' (JOINT)	1	187074179	Gga_rs13989974	0.075306084	1.104397757	0.293303002	(JOINT)
QCT PC2 'long bone length' (JOINT)	1	187094970	Gga_rs15538729	0.04702751	0.355384285	0.551080928	(JOINT)
QCT PC2 'long bone length' (JOINT)	1	187106750	Gga_rs13990044	-0.088114152	1.399474922	0.236811506	(JOINT)
QCT PC2 'long bone length' (JOINT)	1	187153378	Gga_rs13990135	0.05143856	0.20843725	0.647995038	(JOINT)
QCT PC2 'long bone length' (JOINT)	1	187215551	GGaluGA061241	0.108432821	0.986750034	0.320537994	(JOINT)
QCT PC2 'long bone length' (JOINT)	1	187337639	Gga_rs15539527	0.043538164	0.191883782	0.661353365	(JOINT)
QCT PC2 'long bone length' (JOINT)	1	187340471	GGaluGA061287	-0.063965711	0.347137407	0.555738065	(JOINT)
QCT PC2 'long bone length' (JOINT)	1	187371421	Gga_rs13990496	0.013162935	0.025745205	0.872524144	(JOINT)
QCT PC2 'long bone length' (JOINT)	1	187454781	Gga_rs13990680	0.096942324	0.831195861	0.361926961	(JOINT)
QCT PC2 'long bone length' (JOINT)	1	187492490	GGaluGA061337	-0.052145944	0.516146323	0.472490196	(JOINT)
QCT PC2 'long bone length' (JOINT)	1	187525128	Gga_rs13990785	-0.030548776	0.160064047	0.689097557	(JOINT)
QCT PC2 'long bone length' (JOINT)	1	187539143	Gga_rs13990802	0.011285452	0.012404031	0.911320263	(JOINT)
QCT PC2 'long bone length' (JOINT)	1	187570215	GGaluGA061353	0.041321023	0.274756932	0.600158485	(JOINT)
QCT PC2 'long bone length' (JOINT)	1	187621741	GGaluGA061385	-0.104356919	0.559802549	0.454339809	(JOINT)
QCT PC2 'long bone length' (JOINT)	1	187636755	GGaluGA061389	0.037489476	0.108128412	0.742285056	(JOINT)
QCT PC2 'long bone length' (JOINT)	1	187656585	GGaluGA061397	-0.013070527	0.031521792	0.859081284	(JOINT)
QCT PC2 'long bone length' (JOINT)	1	187676515	GGaluGA061409	0.011327345	0.015832925	0.899867323	(JOINT)
QCT PC2 'long bone length' (JOINT)	1	187740011	Gga_rs15540538	-0.025425423	0.087621951	0.767222405	(JOINT)
QCT PC2 'long bone length' (JOINT)	1	187758566	GGaluGA061429	0.055609972	0.686972052	0.407196212	(JOINT)
QCT PC2 'long bone length' (JOINT)	1	187781487	Gga_rs15540614	0.009706638	0.011462959	0.914737246	(JOINT)
QCT PC2 'long bone length' (JOINT)	1	187799028	Gga_rs15540648	-0.157688868	1.726215448	0.188894942	(JOINT)
QCT PC2 'long bone length' (JOINT)	1	187821739	Gga_rs14933227	-0.005553888	0.006644277	0.935034436	(JOINT)
QCT PC2 'long bone length' (JOINT)	1	187849860	Gga_rs13559731	-0.017730813	0.055564218	0.813649456	(JOINT)
QCT PC2 'long bone length' (JOINT)	1	187872578	Gga_rs15540859	-0.14226817	2.339382532	0.126139544	(JOINT)
QCT PC2 'long bone length' (JOINT)	1	187923631	Gga_rs13991283	-0.01352873	0.013782483	0.90654402	(JOINT)
QCT PC2 'long bone length' (JOINT)	1	187944684	Gga_rs13559792	-0.247711676	4.838241173	0.027835271	(JOINT)
QCT PC2 'long bone length' (JOINT)	1	187973737	Gga_rs15541158	0.005243057	0.005899451	0.938776377	(JOINT)
QCT PC2 'long bone length' (JOINT)	1	187997385	GGaluGA061537	-0.183108708	3.383170347	0.065865245	(JOINT)
QCT PC2 'long bone length' (JOINT)	1	188024269	GGaluGA061546	0.10446785	2.022176469	0.155016812	(JOINT)
QCT PC2 'long bone length' (JOINT)	1	188041450	GGaluGA061554	0.012635417	0.029551668	0.863511442	(JOINT)
QCT PC2 'long bone length' (JOINT)	1	188087232	GGaluGA061581	-0.141674161	2.385440136	0.122470395	(JOINT)
QCT PC2 'long bone length' (JOINT)	1	188100473	GGaluGA061588	-0.01030534	0.021401797	0.883689674	(JOINT)
QCT PC2 'long bone length' (JOINT)	1	188170844	GGaluGA061606	0.126578318	1.773509143	0.182948391	(JOINT)
QCT PC2 'long bone length' (JOINT)	1	188223588	GGaluGA061617	0.13520896	2.024121379	0.154818443	(JOINT)
QCT PC2 'long bone length' (JOINT)	1	188258541	Gga_rs14933803	-0.042623332	0.215615773	0.642400978	(JOINT)
QCT PC2 'long bone length' (JOINT)	1	188267422	Gga_rs14933821	-0.050003747	0.24545874	0.620291028	(JOINT)
QCT PC2 'long bone length' (JOINT)	1	188323210	Gga_rs15541880	-0.050003747	0.24545874	0.620291028	(JOINT)
QCT PC2 'long bone length' (JOINT)	1	188345410	Gga_rs13559911	-0.00169675	0.000215017	0.988300662	(JOINT)
QCT PC2 'long bone length' (JOINT)	1	188377470	Gga_rs15542015	-0.00169675	0.000215017	0.988300662	(JOINT)
QCT PC2 'long bone length' (JOINT)	1	188398465	Gga_rs15542064	-0.161398086	2.82643086	0.092724223	(JOINT)
QCT PC2 'long bone length' (JOINT)	1	188418981	Gga_rs14933959	-0.05186481	0.254117205	0.614190832	(JOINT)
QCT PC2 'long bone length' (JOINT)	1	188461097	Gga_rs13991871	0.153156651	2.384789921	0.122521362	(JOINT)
QCT PC2 'long bone length' (JOINT)	1	188464563	Gga_rs13991877	-0.051689593	0.251049519	0.616337046	(JOINT)
QCT PC2 'long bone length' (JOINT)	1	188562888	Gga_rs15542431	-0.00169675	0.000215017	0.988300662	(JOINT)
QCT PC2 'long bone length' (JOINT)	1	188581885	Gga_rs15542471	0.153156651	2.384789921	0.122521362	(JOINT)
QCT PC2 'long bone length' (JOINT)	1	188591965	Gga_rs13991947	0.153156651	2.384789921	0.122521362	(JOINT)
QCT PC2 'long bone length' (JOINT)	1	188667013	Gga_rs15542718	-0.131790519	0.623528112	0.429739231	(JOINT)
QCT PC2 'long bone length' (JOINT)	1	188691842	Gga_rs14934149	0.139717492	2.157497784	0.14187556	(JOINT)
QCT PC2 'long bone length' (JOINT)	1	188711215	GGaluGA061727	0.139717492	2.157497784	0.14187556	(JOINT)
QCT PC2 'long bone length' (JOINT)	1	188730350	GGaluGA061732	-0.00169675	0.000215017	0.988300662	(JOINT)
QCT PC2 'long bone length' (JOINT)	1	188745580	Gga_rs13992125	0.139717492	2.157497784	0.14187556	(JOINT)
QCT PC2 'long bone length' (JOINT)	1	188777216	Gga_rs14934184	-0.00169675	0.000215017	0.988300662	(JOINT)
QCT PC2 'long bone length' (JOINT)	1	188864974	Gga_rs15543251	0.12050081	1.601877716	0.205637314	(JOINT)
QCT PC2 'long bone length' (JOINT)	1	188912607	GGaluGA061796	0.113449448	0.596908472	0.439760021	(JOINT)
QCT PC2 'long bone length' (JOINT)	1	188961787	Gga_rs15543566	0.038819176	0.146283807	0.702112287	(JOINT)
QCT PC2 'long bone length' (JOINT)	1	188986103	Gga_rs13992508	0.047414676	0.21123972	0.645797454	(JOINT)
QCT PC2 'long bone length' (JOINT)	1	189060860	Gga_rs13560206	0.050527366	0.239736403	0.624396563	(JOINT)
QCT PC2 'long bone length' (JOINT)	1	189256531	Gga_rs14934620	0.145393665	2.299658408	0.129402454	(JOINT)
QCT PC2 'long bone length' (JOINT)	1	189319583	Gga_rs14934659	-0.087517827	3.063954346	0.080046647	(JOINT)
QCT PC2 'long bone length' (JOINT)	1	189348883	Gga_rs15544450	0.145393665	2.299658408	0.129402454	(JOINT)
QCT PC2 'long bone length' (JOINT)	1	189413552	Gga_rs13560295	0.148010572	2.331255681	0.126799557	(JOINT)
QCT PC2 'long bone length' (JOINT)	1	189428404	Gga_rs15544669	0.148010572	2.331255681	0.126799557	(JOINT)
QCT PC2 'long bone length' (JOINT)	1	189510982	Gga_rs14934846	0.106967116	1.210864471	0.271160983	(JOINT)
QCT PC2 'long bone length' (JOINT)	1	189534931	Gga_rs14934863	-0.101508906	0.367935928	0.54413152	(JOINT)
QCT PC2 'long bone length' (JOINT)	1	189567587	Gga_rs13993152	0.086518058	0.823713913	0.364096538	(JOINT)
QCT PC2 'long bone length' (JOINT)	1	189593706	Gga_rs13993186	0.098156071	1.018254819	0.312933329	(JOINT)
QCT PC2 'long bone length' (JOINT)	1	189684675	Gga_rs15545200	0.098156071	1.018254819	0.312933329	(JOINT)
QCT PC2 'long bone length' (JOINT)	1	189694576	GGaluGA062010	0.098156071	1.018254819	0.312933329	(JOINT)
QCT PC2 'long bone length' (JOINT)	1	189703276	Gga_rs14935021	0.098156071	1.018254819	0.312933329	(JOINT)
QCT PC2 'long bone length' (JOINT)	1	189788045	Gga_rs14935086	-0.101508906	0.367935928	0.54413152	(JOINT)
QCT PC2 'long bone length' (JOINT)	1	189819934	Gga_rs13993398	0.114406332	1.448228822	0.228812366	(JOINT)
QCT PC2 'long bone length' (JOINT)	1	189851239	Gga_rs14935132	0.114406332	1.448228822	0.228812366	(JOINT)
QCT PC2 'long bone length' (JOINT)	1	190080866	GGaluGA062132	-0.040232933	0.125959289	0.722658936	(JOINT)
QCT PC2 'long bone length' (JOINT)	1	190113570	GGaluGA062143	-0.748560924	4.632674316	0.031368632	(JOINT)
QCT PC2 'long bone length' (JOINT)	1	190129808	Gga_rs14935319	-0.748560924	4.632674316	0.031368632	(JOINT)
QCT PC2 'long bone length' (JOINT)	1	190150951	GGaluGA062151	-0.035091813	0.10827376	0.742118059	(JOINT)
QCT PC2 'long bone length' (JOINT)	1	190173221	Gga_rs15546649	-0.026940357	0.069093424	0.792661355	(JOINT)
QCT PC2 'long bone length' (JOINT)	1	190245709	Gga_rs15546764	-0.023821369	0.053847772	0.816498227	(JOINT)
QCT PC2 'long bone length' (JOINT)	1	190254459	Gga_rs15546811	-0.023821369	0.053847772	0.816498227	(JOINT)
QCT PC2 'long bone length' (JOINT)	1	190285720	Gga_rs15546923	0.025211812	0.060150473	0.806258269	(JOINT)
QCT PC2 'long bone length' (JOINT)	1	190317067	GGaluGA062222	-0.06985339	0.465689402	0.494976958	(JOINT)
QCT PC2 'long bone length' (JOINT)	1	190357016	Gga_rs15546983	-0.132006123	1.841898672	0.174728574	(JOINT)
QCT PC2 'long bone length' (JOINT)	1	190489291	Gga_rs14935547	0.051252573	0.562142356	0.45339834	(JOINT)
QCT PC2 'long bone length' (JOINT)	1	190534121	GGaluGA062279	0.164869228	3.065996019	0.079946155	(JOINT)
QCT PC2 'long bone length' (JOINT)	1	190575811	Gga_rs13994008	-0.057838824	0.658490397	0.417093396	(JOINT)
QCT PC2 'long bone length' (JOINT)	1	190591135	Gga_rs14935614	-0.057838824	0.658490397	0.417093396	(JOINT)
QCT PC2 'long bone length' (JOINT)	1	190633440	Gga_rs15547297	-0.07906332	0.576106828	0.447842379	(JOINT)
QCT PC2 'long bone length' (JOINT)	1	190660313	GGaluGA062305	0.019928587	0.078142209	0.779830998	(JOINT)
QCT PC2 'long bone length' (JOINT)	1	190670565	Gga_rs15547361	0.110436915	1.238385988	0.26578234	(JOINT)
QCT PC2 'long bone length' (JOINT)	1	190713370	GGaluGA062313	-0.062830299	0.410855289	0.521535713	(JOINT)
QCT PC2 'long bone length' (JOINT)	1	190743718	GGaluGA062319	-0.249122962	3.200217225	0.07362849	(JOINT)
QCT PC2 'long bone length' (JOINT)	1	190768964	Gga_rs13994176	-0.249122962	3.200217225	0.07362849	(JOINT)
QCT PC2 'long bone length' (JOINT)	1	190787404	Gga_rs13994179	-0.249122962	3.200217225	0.07362849	(JOINT)
QCT PC2 'long bone length' (JOINT)	1	190815872	Gga_rs15547713	-0.249122962	3.200217225	0.07362849	(JOINT)
QCT PC2 'long bone length' (JOINT)	1	190829974	Gga_rs13994197	0.126628757	1.619114433	0.203215312	(JOINT)
QCT PC2 'long bone length' (JOINT)	1	190846325	Gga_rs14935823	-0.061150493	0.389208384	0.532715802	(JOINT)
QCT PC2 'long bone length' (JOINT)	1	190877672	GGaluGA062338	-0.064946504	0.811881128	0.367564678	(JOINT)
QCT PC2 'long bone length' (JOINT)	1	190931695	Gga_rs15547838	-0.0833086	0.643341819	0.422503261	(JOINT)
QCT PC2 'long bone length' (JOINT)	1	190942819	Gga_rs16735724	-0.0833086	0.643341819	0.422503261	(JOINT)
QCT PC2 'long bone length' (JOINT)	1	191037958	Gga_rs15547954	-0.034786135	0.12641757	0.722175732	(JOINT)
QCT PC2 'long bone length' (JOINT)	1	191075099	GGaluGA062367	-0.055875181	0.618957219	0.431435054	(JOINT)
QCT PC2 'long bone length' (JOINT)	1	191092586	Gga_rs15548074	-0.279398559	4.481794796	0.034257727	(JOINT)
QCT PC2 'long bone length' (JOINT)	1	191135010	GGaluGA062381	-0.085074602	0.672382307	0.412222257	(JOINT)
QCT PC2 'long bone length' (JOINT)	1	191143795	GGaluGA062385	-0.064130411	0.812381685	0.36741704	(JOINT)
QCT PC2 'long bone length' (JOINT)	1	191177127	GGaluGA062400	-0.064130411	0.812381685	0.36741704	(JOINT)
QCT PC2 'long bone length' (JOINT)	1	191203926	Gga_rs16091128	0.102256525	1.143163104	0.284984939	(JOINT)
QCT PC2 'long bone length' (JOINT)	1	191304065	Gga_rs15548184	-0.213494488	2.468275108	0.116165343	(JOINT)
QCT PC2 'long bone length' (JOINT)	1	191350706	Gga_rs14936020	0.020590234	0.043822877	0.834183497	(JOINT)
QCT PC2 'long bone length' (JOINT)	1	191372184	Gga_rs14936042	-0.213494488	2.468275108	0.116165343	(JOINT)
QCT PC2 'long bone length' (JOINT)	1	191393389	Gga_rs15548303	0.029825079	0.092105786	0.761516962	(JOINT)
QCT PC2 'long bone length' (JOINT)	1	191433420	Gga_rs14936060	0.094772887	0.976803737	0.322989188	(JOINT)
QCT PC2 'long bone length' (JOINT)	1	191444442	GGaluGA062461	0.094772887	0.976803737	0.322989188	(JOINT)
QCT PC2 'long bone length' (JOINT)	1	191500437	GGaluGA062478	0.029825079	0.092105786	0.761516962	(JOINT)
QCT PC2 'long bone length' (JOINT)	1	191579966	GGaluGA000382	0.117141307	1.490676597	0.222111512	(JOINT)
QCT PC2 'long bone length' (JOINT)	1	191596449	Gga_rs14743618	0.117141307	1.490676597	0.222111512	(JOINT)
QCT PC2 'long bone length' (JOINT)	1	191635276	Gga_rs16064805	-0.061275075	0.375566009	0.539985838	(JOINT)
QCT PC2 'long bone length' (JOINT)	1	191711660	Gga_rs16739358	0.122971317	1.647631396	0.199281618	(JOINT)
QCT PC2 'long bone length' (JOINT)	1	191755393	Gga_rs10729419	0.167373484	2.238939807	0.134573222	(JOINT)
QCT PC2 'long bone length' (JOINT)	1	191767289	GGaluGA062564	0.122971317	1.647631396	0.199281618	(JOINT)
QCT PC2 'long bone length' (JOINT)	1	191788220	GGaluGA062570	-0.067843962	0.516663823	0.47226828	(JOINT)
QCT PC2 'long bone length' (JOINT)	1	191828704	Gga_rs13994642	-0.038383449	0.30984882	0.57777297	(JOINT)
QCT PC2 'long bone length' (JOINT)	1	191843225	Gga_rs14936137	-0.038383449	0.30984882	0.57777297	(JOINT)
QCT PC2 'long bone length' (JOINT)	1	191862258	Gga_rs13994665	-0.038383449	0.30984882	0.57777297	(JOINT)
QCT PC2 'long bone length' (JOINT)	1	191925765	Gga_rs13994684	0.045144069	0.337463698	0.561296895	(JOINT)
QCT PC2 'long bone length' (JOINT)	1	191974235	Gga_rs13994712	0.07447975	0.666795771	0.414170982	(JOINT)
QCT PC2 'long bone length' (JOINT)	1	192028422	Gga_rs13994724	-0.011623811	0.025837534	0.872297728	(JOINT)
QCT PC2 'long bone length' (JOINT)	1	192058563	GGaluGA062629	0.005719577	0.003355509	0.953806968	(JOINT)
QCT PC2 'long bone length' (JOINT)	1	192090309	Gga_rs13994738	0.121573748	1.620524596	0.203018656	(JOINT)
QCT PC2 'long bone length' (JOINT)	1	192118027	Gga_rs14936212	0.005719577	0.003355509	0.953806968	(JOINT)
QCT PC2 'long bone length' (JOINT)	1	192133877	Gga_rs13812095	0.029806249	0.197960591	0.656372058	(JOINT)
QCT PC2 'long bone length' (JOINT)	1	192155053	Gga_rs13994749	0.029806249	0.197960591	0.656372058	(JOINT)
QCT PC2 'long bone length' (JOINT)	1	192195211	Gga_rs13994790	0.029806249	0.197960591	0.656372058	(JOINT)
QCT PC2 'long bone length' (JOINT)	1	192226882	Gga_rs15548945	0.005719577	0.003355509	0.953806968	(JOINT)
QCT PC2 'long bone length' (JOINT)	1	192263839	Gga_rs13812127	0.005719577	0.003355509	0.953806968	(JOINT)
QCT PC2 'long bone length' (JOINT)	1	192318825	Gga_rs13812136	-0.077487492	1.05342724	0.304719081	(JOINT)
QCT PC2 'long bone length' (JOINT)	1	192345463	Gga_rs13812139	-0.077487492	1.05342724	0.304719081	(JOINT)
QCT PC2 'long bone length' (JOINT)	1	192377856	Gga_rs15549083	-0.077487492	1.05342724	0.304719081	(JOINT)
QCT PC2 'long bone length' (JOINT)	1	192397660	GGaluGA062679	-0.077487492	1.05342724	0.304719081	(JOINT)
QCT PC2 'long bone length' (JOINT)	1	192400499	Gga_rs14936325	-0.077487492	1.05342724	0.304719081	(JOINT)
QCT PC2 'long bone length' (JOINT)	1	192438515	GGaluGA062689	-0.077487492	1.05342724	0.304719081	(JOINT)
QCT PC2 'long bone length' (JOINT)	1	192473010	Gga_rs14936375	-0.077487492	1.05342724	0.304719081	(JOINT)
QCT PC2 'long bone length' (JOINT)	1	192476569	GGaluGA062691	-0.077487492	1.05342724	0.304719081	(JOINT)
QCT PC2 'long bone length' (JOINT)	1	192520519	Gga_rs14721797	-0.077487492	1.05342724	0.304719081	(JOINT)
QCT PC2 'long bone length' (JOINT)	1	192938365	Gga_rs13995198	-0.064200657	0.43148994	0.511258761	(JOINT)
QCT PC2 'long bone length' (JOINT)	1	192951333	Gga_rs15549675	-0.064200657	0.43148994	0.511258761	(JOINT)
QCT PC2 'long bone length' (JOINT)	1	193003951	Gga_rs14936549	-0.064200657	0.43148994	0.511258761	(JOINT)
QCT PC2 'long bone length' (JOINT)	1	193046298	Gga_rs14936575	-0.06522693	0.739534656	0.389809985	(JOINT)
QCT PC2 'long bone length' (JOINT)	1	193072683	Gga_rs14936587	-0.06522693	0.739534656	0.389809985	(JOINT)
QCT PC2 'long bone length' (JOINT)	1	193081343	GGaluGA062755	-0.06522693	0.739534656	0.389809985	(JOINT)
QCT PC2 'long bone length' (JOINT)	1	193114629	Gga_rs15549806	-0.06522693	0.739534656	0.389809985	(JOINT)
QCT PC2 'long bone length' (JOINT)	1	193150578	GGaluGA062782	-0.06522693	0.739534656	0.389809985	(JOINT)
QCT PC2 'long bone length' (JOINT)	1	193170883	Gga_rs13995372	-0.049132813	0.226708279	0.633975405	(JOINT)
QCT PC2 'long bone length' (JOINT)	1	193177374	GGaluGA062785	-0.106852821	1.20787094	0.271754187	(JOINT)
QCT PC2 'long bone length' (JOINT)	1	193272034	GGaluGA062810	-0.106852821	1.20787094	0.271754187	(JOINT)
QCT PC2 'long bone length' (JOINT)	1	193282040	GGaluGA062814	-0.109989502	1.218768087	0.269602551	(JOINT)
QCT PC2 'long bone length' (JOINT)	1	193295928	GGaluGA062818	-0.106852821	1.20787094	0.271754187	(JOINT)
QCT PC2 'long bone length' (JOINT)	1	193310449	GGaluGA062819	-0.106852821	1.20787094	0.271754187	(JOINT)
QCT PC2 'long bone length' (JOINT)	1	193341504	Gga_rs13995488	-0.085199614	0.769145957	0.380481387	(JOINT)
QCT PC2 'long bone length' (JOINT)	1	193366333	Gga_rs14936783	-0.08309583	0.731839125	0.392287705	(JOINT)
QCT PC2 'long bone length' (JOINT)	1	193472585	Gga_rs13812246	-0.109989502	1.218768087	0.269602551	(JOINT)
QCT PC2 'long bone length' (JOINT)	1	193487910	GGaluGA062849	-0.118839965	2.557276112	0.109787597	(JOINT)
QCT PC2 'long bone length' (JOINT)	1	193513786	GGaluGA062857	-0.096583004	1.006285996	0.315794247	(JOINT)
QCT PC2 'long bone length' (JOINT)	1	193552607	GGaluGA062862	-0.101533258	1.85702089	0.172969026	(JOINT)
QCT PC2 'long bone length' (JOINT)	1	193568181	Gga_rs14936896	-0.100616419	1.822182687	0.177053685	(JOINT)
QCT PC2 'long bone length' (JOINT)	1	193590659	GGaluGA062884	-0.107380201	2.075388228	0.149691847	(JOINT)
QCT PC2 'long bone length' (JOINT)	1	193636340	Gga_rs13995679	-0.107212552	2.124326082	0.144976535	(JOINT)
QCT PC2 'long bone length' (JOINT)	1	193670655	Gga_rs13995706	-0.136023853	3.485503387	0.06190853	(JOINT)
QCT PC2 'long bone length' (JOINT)	1	193694481	Gga_rs14704482	-0.096763451	2.982021471	0.084194057	(JOINT)
QCT PC2 'long bone length' (JOINT)	1	193707182	GGaluGA062914	-0.112072131	0.244175103	0.621206765	(JOINT)
QCT PC2 'long bone length' (JOINT)	1	193736679	GGaluGA062939	-0.13115595	2.135209288	0.143950814	(JOINT)
QCT PC2 'long bone length' (JOINT)	1	193774075	Gga_rs14937110	-0.136247938	2.261353174	0.132638118	(JOINT)
QCT PC2 'long bone length' (JOINT)	1	193866081	GGaluGA062982	-0.183752777	5.513704139	0.018868046	(JOINT)
QCT PC2 'long bone length' (JOINT)	1	193874614	Gga_rs13995877	0.157227515	3.59280651	0.058030163	(JOINT)
QCT PC2 'long bone length' (JOINT)	1	193884905	GGaluGA062992	0.133054917	2.888295966	0.089225252	(JOINT)
QCT PC2 'long bone length' (JOINT)	1	193928110	Gga_rs13995937	-0.18865382	5.034188959	0.024851721	(JOINT)
QCT PC2 'long bone length' (JOINT)	1	193963942	Gga_rs13995968	0.064631133	0.470820955	0.492609733	(JOINT)
QCT PC2 'long bone length' (JOINT)	1	193993566	Gga_rs13996005	-0.119636537	2.7558008	0.096902286	(JOINT)
QCT PC2 'long bone length' (JOINT)	1	194016013	GGaluGA063056	-0.059001406	0.171014451	0.679211802	(JOINT)
QCT PC2 'long bone length' (JOINT)	1	194035481	Gga_rs13996145	0.190150708	3.139314689	0.076425914	(JOINT)
QCT PC2 'long bone length' (JOINT)	1	194266732	GGaluGA063088	-0.067431202	0.998857307	0.317587164	(JOINT)
QCT PC2 'long bone length' (JOINT)	1	194302743	Gga_rs10723097	-0.078436522	0.662802998	0.41557212	(JOINT)
QCT PC2 'long bone length' (JOINT)	1	194305665	GGaluGA360370	-0.011292417	0.018874246	0.890727616	(JOINT)
QCT PC2 'long bone length' (JOINT)	1	194335230	Gga_rs13996176	0.075582898	0.629978344	0.427363258	(JOINT)
QCT PC2 'long bone length' (JOINT)	1	194362618	GGaluGA063119	-0.027055007	0.158755301	0.690305076	(JOINT)
QCT PC2 'long bone length' (JOINT)	1	194428305	GGaluGA063129	0.118002812	0.171014451	0.679211802	(JOINT)
QCT PC2 'long bone length' (JOINT)	1	194453431	Gga_rs16011033	0.164583609	2.175492716	0.1402246	(JOINT)
QCT PC2 'long bone length' (JOINT)	1	194524545	GGaluGA063171	-0.153365982	1.763434193	0.184196741	(JOINT)
QCT PC2 'long bone length' (JOINT)	1	194542628	GGaluGA063185	0.051281052	0.214710167	0.643100408	(JOINT)
QCT PC2 'long bone length' (JOINT)	1	194565414	GGaluGA063197	0.077699181	0.674526514	0.411477896	(JOINT)
QCT PC2 'long bone length' (JOINT)	1	194605828	Gga_rs13787679	0.050415716	0.264326984	0.607162922	(JOINT)
QCT PC2 'long bone length' (JOINT)	1	194625659	Gga_rs15856345	0.035990188	0.312986617	0.575853234	(JOINT)
QCT PC2 'long bone length' (JOINT)	1	194662407	Gga_rs13787697	-0.089869485	1.736662899	0.187562216	(JOINT)
QCT PC2 'long bone length' (JOINT)	1	194689663	GGaluGA063255	0.028700838	0.091331845	0.762490769	(JOINT)
QCT PC2 'long bone length' (JOINT)	1	194726322	Gga_rs15856744	-0.13059275	3.467759986	0.062575996	(JOINT)
QCT PC2 'long bone length' (JOINT)	1	194734506	Gga_rs14124578	-0.079650903	1.559212373	0.211780581	(JOINT)
QCT PC2 'long bone length' (JOINT)	1	194794449	Gga_rs14124680	0.021410756	0.050230585	0.822662523	(JOINT)
QCT PC2 'long bone length' (JOINT)	1	194814414	GGaluGA063362	-0.027177743	0.081405032	0.775402308	(JOINT)
QCT PC2 'long bone length' (JOINT)	1	194824489	GGaluGA063365	0.105319572	2.06412028	0.15080193	(JOINT)
QCT PC2 'long bone length' (JOINT)	1	194854474	Gga_rs14124780	-0.042749508	0.385699073	0.53456886	(JOINT)
QCT PC2 'long bone length' (JOINT)	1	194868418	GGaluGA001340	-0.038332526	0.310116753	0.57760855	(JOINT)
QCT PC2 'long bone length' (JOINT)	1	194868742	GGaluGA001342	-0.038332526	0.310116753	0.57760855	(JOINT)
QCT PC2 'long bone length' (JOINT)	1	194879190	Gga_rs14124810	-0.046605704	0.458318278	0.498410979	(JOINT)
QCT PC2 'long bone length' (JOINT)	1	194888864	GGaluGA000603	-0.012981608	0.034146032	0.853396536	(JOINT)
QCT PC2 'long bone length' (JOINT)	1	194892608	Gga_rs13787742	0.026966869	0.09746076	0.754898366	(JOINT)
QCT PC2 'long bone length' (JOINT)	1	194909350	GGaluGA063438	0.05926038	0.42389542	0.514999678	(JOINT)
QCT PC2 'long bone length' (JOINT)	1	194940447	Gga_rs14124871	-0.120944485	2.119367162	0.145446632	(JOINT)
QCT PC2 'long bone length' (JOINT)	1	194984814	Gga_rs14124944	-0.126137825	1.79163431	0.180727165	(JOINT)
QCT PC2 'long bone length' (JOINT)	1	195002823	GGaluGA063502	-0.123305656	1.996611095	0.157651344	(JOINT)
QCT PC2 'long bone length' (JOINT)	1	195024301	Gga_rs15857860	0.144874229	2.402147303	0.121168827	(JOINT)
QCT PC2 'long bone length' (JOINT)	1	195040520	Gga_rs10730431	0.115883797	2.522147254	0.112257632	(JOINT)
QCT PC2 'long bone length' (JOINT)	1	195068558	GGaluGA063537	-0.080369768	0.6985312	0.403277673	(JOINT)
QCT PC2 'long bone length' (JOINT)	1	195135919	Gga_rs14125297	0.05580941	0.26613273	0.605937847	(JOINT)
QCT PC2 'long bone length' (JOINT)	1	195168301	Gga_rs15858293	0.077848172	0.646738208	0.421281275	(JOINT)
QCT PC2 'long bone length' (JOINT)	1	195192055	GGaluGA063589	0.081357105	0.536259108	0.463987222	(JOINT)
QCT PC2 'long bone length' (JOINT)	1	195222329	Gga_rs14125390	-0.041284842	0.176696231	0.674227957	(JOINT)
QCT PC2 'long bone length' (JOINT)	1	195236950	GGaluGA063626	0.063307207	0.272304403	0.601790132	(JOINT)
QCT PC2 'long bone length' (JOINT)	1	195246415	GGaluGA063635	0.086561195	0.714476146	0.397961833	(JOINT)
QCT PC2 'long bone length' (JOINT)	1	195304232	GGaluGA063660	0.086897956	1.835004693	0.175537558	(JOINT)
QCT PC2 'long bone length' (JOINT)	1	195316311	Gga_rs14125464	0.107903349	2.272782911	0.13166329	(JOINT)
QCT PC2 'long bone length' (JOINT)	1	195342848	GGaluGA063678	-0.003816865	0.001965112	0.964641694	(JOINT)
QCT PC2 'long bone length' (JOINT)	1	195350320	Gga_rs14125491	0.020884002	0.005100386	0.943065888	(JOINT)
QCT PC2 'long bone length' (JOINT)	1	195387269	Gga_rs13787959	0.088964366	1.892486552	0.16892173	(JOINT)
QCT PC2 'long bone length' (JOINT)	1	195410932	Gga_rs14125548	-0.006787588	0.007340272	0.93172447	(JOINT)
QCT PC2 'long bone length' (JOINT)	1	195429772	GGaluGA063720	0.09461531	2.074624067	0.149766837	(JOINT)
QCT PC2 'long bone length' (JOINT)	1	195435431	GGaluGA063724	0.151545455	2.646639762	0.103769035	(JOINT)
QCT PC2 'long bone length' (JOINT)	1	195470059	Gga_rs14125702	0.115602088	1.922405536	0.165591718	(JOINT)
QCT PC2 'long bone length' (JOINT)	1	195486032	Gga_rs14125706	0.075739084	1.378748731	0.240314399	(JOINT)
QCT PC2 'long bone length' (JOINT)	1	195502185	GGaluGA063768	0.067294415	1.081894243	0.298274187	(JOINT)
QCT PC2 'long bone length' (JOINT)	1	195554354	GGaluGA063818	0.075737398	1.035046689	0.308976286	(JOINT)
QCT PC2 'long bone length' (JOINT)	1	195559734	GGaluGA063827	0.146309428	2.242834872	0.13423468	(JOINT)
QCT PC2 'long bone length' (JOINT)	1	195597916	Gga_rs10728139	-0.027446155	0.13682739	0.711455611	(JOINT)
QCT PC2 'long bone length' (JOINT)	1	195615644	GGaluGA063871	-0.138704003	3.983547849	0.04594669	(JOINT)
QCT PC2 'long bone length' (JOINT)	1	195672415	GGaluGA064995	-0.007042888	0.007396573	0.931463768	(JOINT)
QCT PC2 'long bone length' (JOINT)	1	195694438	GGaluGA001668	0.141652861	1.605131661	0.205177493	(JOINT)
QCT PC2 'long bone length' (JOINT)	1	195709435	Gga_rs13997299	0.015733011	0.05562572	0.813548249	(JOINT)
QCT PC2 'long bone length' (JOINT)	1	195732211	Gga_rs14938235	-0.024408627	0.151405812	0.697195518	(JOINT)
QCT PC2 'long bone length' (JOINT)	1	195738786	GGaluGA064960	-0.00492681	0.005644624	0.940110713	(JOINT)
QCT PC2 'long bone length' (JOINT)	1	195765382	GGaluGA064935	-0.031413917	0.200906681	0.653989992	(JOINT)
QCT PC2 'long bone length' (JOINT)	1	195777458	Gga_rs13769962	-0.006458028	0.007889734	0.929221647	(JOINT)
QCT PC2 'long bone length' (JOINT)	1	195798536	GGaluGA064913	0.126164025	0.87482713	0.349622412	(JOINT)
QCT PC2 'long bone length' (JOINT)	1	195818322	GGaluGA001439	0.024777941	0.061328952	0.804407675	(JOINT)
QCT PC2 'long bone length' (JOINT)	1	195818469	GGaluGA001437	0.024777941	0.061328952	0.804407675	(JOINT)
QCT PC2 'long bone length' (JOINT)	1	195818667	GGaluGA001436	0.024777941	0.061328952	0.804407675	(JOINT)
QCT PC2 'long bone length' (JOINT)	1	195843106	Gga_rs13997495	-0.01562388	0.032190113	0.857611042	(JOINT)
QCT PC2 'long bone length' (JOINT)	1	195855133	Gga_rs13997503	0.055702588	0.216995217	0.641339012	(JOINT)
QCT PC2 'long bone length' (JOINT)	1	195894519	Gga_rs13997553	0.037492878	0.247905101	0.618554038	(JOINT)
QCT PC2 'long bone length' (JOINT)	1	195931772	Gga_rs13997576	-0.140223237	0.512964254	0.473858461	(JOINT)
QCT PC2 'long bone length' (JOINT)	1	195949246	GGaluGA064825	-0.140223237	0.512964254	0.473858461	(JOINT)
QCT PC2 'long bone length' (JOINT)	1	196051711	GGaluGA064750	0.011589457	0.017644257	0.894326494	(JOINT)
QCT PC2 'long bone length' (JOINT)	1	196074327	Gga_rs15554403	-0.080516074	0.311925604	0.576500955	(JOINT)
QCT PC2 'long bone length' (JOINT)	1	196126891	Gga_rs13997816	0.020463847	0.084317052	0.771530143	(JOINT)
QCT PC2 'long bone length' (JOINT)	1	196164176	GGaluGA064677	0.088702261	1.831517461	0.175948416	(JOINT)
QCT PC2 'long bone length' (JOINT)	1	196184019	Gga_rs14938823	1.250088577	2.500318989	0.113823241	(JOINT)
QCT PC2 'long bone length' (JOINT)	1	196210791	Gga_rs13997945	0.059364703	0.461025131	0.497145266	(JOINT)
QCT PC2 'long bone length' (JOINT)	1	196275734	GGaluGA064589	-0.062751317	0.585793179	0.444050497	(JOINT)
QCT PC2 'long bone length' (JOINT)	1	196336850	Gga_rs13998138	-0.038046068	0.160882875	0.688344972	(JOINT)
QCT PC2 'long bone length' (JOINT)	1	196358972	GGaluGA064535	-0.044248052	0.217802246	0.640719623	(JOINT)
QCT PC2 'long bone length' (JOINT)	1	196378318	Gga_rs13998209	0.013245385	0.019788052	0.888130637	(JOINT)
QCT PC2 'long bone length' (JOINT)	1	196459815	Gga_rs13770262	-0.142551018	2.491561269	0.114458131	(JOINT)
QCT PC2 'long bone length' (JOINT)	1	196523806	GGaluGA064451	-0.07813529	0.710152754	0.399393106	(JOINT)
QCT PC2 'long bone length' (JOINT)	1	196562259	Gga_rs13998496	-0.220710389	3.19189526	0.074004167	(JOINT)
QCT PC2 'long bone length' (JOINT)	1	196568984	Gga_rs13998512	-0.220710389	3.19189526	0.074004167	(JOINT)
QCT PC2 'long bone length' (JOINT)	1	196597934	Gga_rs13998561	-0.012075784	0.013424269	0.907761001	(JOINT)
QCT PC2 'long bone length' (JOINT)	1	196623116	Gga_rs10728862	0.041775405	0.377063418	0.53917905	(JOINT)
QCT PC2 'long bone length' (JOINT)	1	196648656	Gga_rs14545390	0.082287432	0.923545474	0.336545765	(JOINT)
QCT PC2 'long bone length' (JOINT)	1	196673804	GGaluGA064350	0.09349777	1.1734717	0.278689046	(JOINT)
QCT PC2 'long bone length' (JOINT)	1	196718883	GGaluGA064317	0.07529505	0.75116789	0.386106722	(JOINT)
QCT PC2 'long bone length' (JOINT)	1	196745780	Gga_rs13998772	-0.02653014	0.169909882	0.68019191	(JOINT)
QCT PC2 'long bone length' (JOINT)	1	196753381	GGaluGA064291	-0.038225336	0.325126685	0.568542862	(JOINT)
QCT PC2 'long bone length' (JOINT)	1	196776576	Gga_rs14939498	-0.103706029	0.66393668	0.415173578	(JOINT)
QCT PC2 'long bone length' (JOINT)	1	196784293	Gga_rs15556335	0.062292242	0.73572345	0.391034263	(JOINT)
QCT PC2 'long bone length' (JOINT)	1	196838077	Gga_rs14722425	0.102998773	1.855997021	0.173087513	(JOINT)
QCT PC2 'long bone length' (JOINT)	1	196934393	GGaluGA064224	0.130280586	2.912051451	0.087919975	(JOINT)
QCT PC2 'long bone length' (JOINT)	1	196956492	GGaluGA064219	0.130280586	2.912051451	0.087919975	(JOINT)
QCT PC2 'long bone length' (JOINT)	1	197195447	Gga_rs13999281	0.020613403	0.042616441	0.836449181	(JOINT)
QCT PC2 'long bone length' (JOINT)	1	197361592	GGaluGA064044	0.057674697	0.717995975	0.396802054	(JOINT)
QCT PC2 'long bone length' (JOINT)	1	197491205	GGaluGA063980	0.043325041	0.358382836	0.549405741	(JOINT)
QCT PC2 'long bone length' (JOINT)	1	197530445	Gga_rs13999047	0.041305659	0.326463679	0.567748859	(JOINT)
QCT PC2 'long bone length' (JOINT)	1	197557169	Gga_rs14939568	0.041305659	0.326463679	0.567748859	(JOINT)
QCT PC2 'long bone length' (JOINT)	2	99407	Gga_rs13808161	0.123974747	2.136094645	0.143867731	(JOINT)
QCT PC2 'long bone length' (JOINT)	2	128983	Gga_rs16733024	0.123974747	2.136094645	0.143867731	(JOINT)
QCT PC2 'long bone length' (JOINT)	2	182403	Gga_rs14730225	0.123974747	2.136094645	0.143867731	(JOINT)
QCT PC2 'long bone length' (JOINT)	2	237583	Gga_rs16737379	0.12354087	2.111139816	0.146230364	(JOINT)
QCT PC2 'long bone length' (JOINT)	2	266836	Gga_rs16092975	0.12354087	2.111139816	0.146230364	(JOINT)
QCT PC2 'long bone length' (JOINT)	2	301218	GGaluGA129192	-0.10741346	2.523943983	0.112129824	(JOINT)
QCT PC2 'long bone length' (JOINT)	2	445916	GGaluGA129207	0.056748963	0.379336348	0.537958626	(JOINT)
QCT PC2 'long bone length' (JOINT)	2	478096	GGaluGA129213	0.050984042	0.306830319	0.579631773	(JOINT)
QCT PC2 'long bone length' (JOINT)	2	495721	GGaluGA000872	0.047019313	0.260726146	0.609621721	(JOINT)
QCT PC2 'long bone length' (JOINT)	2	495752	GGaluGA000873	0.047019313	0.260726146	0.609621721	(JOINT)
QCT PC2 'long bone length' (JOINT)	2	504706	Gga_rs16079674	0.047019313	0.260726146	0.609621721	(JOINT)
QCT PC2 'long bone length' (JOINT)	2	594201	GGaluGA129269	-0.357600984	3.231719173	0.072224831	(JOINT)
QCT PC2 'long bone length' (JOINT)	2	615423	GGaluGA000289	-0.333391186	2.637447469	0.104371112	(JOINT)
QCT PC2 'long bone length' (JOINT)	2	631770	Gga_rs15859996	-0.38364665	3.391643663	0.065527597	(JOINT)
QCT PC2 'long bone length' (JOINT)	2	718337	GGaluGA129371	0.162718483	2.582526769	0.10804906	(JOINT)
QCT PC2 'long bone length' (JOINT)	2	790363	Gga_rs14126359	0.250116536	1.658381335	0.197822015	(JOINT)
QCT PC2 'long bone length' (JOINT)	2	823145	Gga_rs14126442	0.250116536	1.658381335	0.197822015	(JOINT)
QCT PC2 'long bone length' (JOINT)	2	869325	GGaluGA129456	-0.071575106	0.666377706	0.414317361	(JOINT)
QCT PC2 'long bone length' (JOINT)	2	956912	Gga_rs15052798	-0.259759406	1.587900739	0.207626316	(JOINT)
QCT PC2 'long bone length' (JOINT)	2	966252	Gga_rs13533402	-0.283133133	2.099679755	0.147329994	(JOINT)
QCT PC2 'long bone length' (JOINT)	2	976282	GGaluGA129532	-0.294033744	2.601627752	0.106754021	(JOINT)
QCT PC2 'long bone length' (JOINT)	2	1063376	GGaluGA129544	-0.038821178	0.389277595	0.532679373	(JOINT)
QCT PC2 'long bone length' (JOINT)	2	1082897	GGaluGA129555	-0.030093122	0.116911506	0.732408656	(JOINT)
QCT PC2 'long bone length' (JOINT)	2	1098529	Gga_rs14126632	0.037531177	0.308825529	0.578401784	(JOINT)
QCT PC2 'long bone length' (JOINT)	2	1142606	Gga_rs14126734	0.095535087	1.147081799	0.284160865	(JOINT)
QCT PC2 'long bone length' (JOINT)	2	1200118	Gga_rs14126809	-0.077482746	1.381841549	0.239787713	(JOINT)
QCT PC2 'long bone length' (JOINT)	2	1202671	Gga_rs10724274	0.086450767	0.939203106	0.332482867	(JOINT)
QCT PC2 'long bone length' (JOINT)	2	1333428	Gga_rs14126984	0.084386553	0.956180049	0.328151192	(JOINT)
QCT PC2 'long bone length' (JOINT)	2	1350996	GGaluGA129661	0.146522986	3.897005953	0.048372241	(JOINT)
QCT PC2 'long bone length' (JOINT)	2	1392618	GGaluGA129683	-0.076685791	1.433349586	0.231218561	(JOINT)
QCT PC2 'long bone length' (JOINT)	2	1451681	Gga_rs14127146	-0.160229075	4.514336424	0.033611922	(JOINT)
QCT PC2 'long bone length' (JOINT)	2	1469122	Gga_rs14127162	0.355624061	0.303986168	0.581394176	(JOINT)
QCT PC2 'long bone length' (JOINT)	2	1510345	Gga_rs13533611	-0.056988048	0.766691296	0.381242577	(JOINT)
QCT PC2 'long bone length' (JOINT)	2	1517840	GGaluGA129732	-0.264395423	2.061470204	0.151064358	(JOINT)
QCT PC2 'long bone length' (JOINT)	2	1571084	GGaluGA129761	0.355624061	0.303986168	0.581394176	(JOINT)
QCT PC2 'long bone length' (JOINT)	2	1592284	Gga_rs14127304	0.355624061	0.303986168	0.581394176	(JOINT)
QCT PC2 'long bone length' (JOINT)	2	1600543	Gga_rs15053669	0.101745365	1.391756886	0.238108628	(JOINT)
QCT PC2 'long bone length' (JOINT)	2	1638889	Gga_rs14127351	-0.434050325	5.754499772	0.016446478	(JOINT)
QCT PC2 'long bone length' (JOINT)	2	1642181	GGaluGA129782	-0.013254508	0.028477944	0.865990069	(JOINT)
QCT PC2 'long bone length' (JOINT)	2	1680415	GGaluGA129791	0.14842498	2.836253751	0.092158848	(JOINT)
QCT PC2 'long bone length' (JOINT)	2	1701173	Gga_rs14127412	0.016523786	0.041962782	0.837690734	(JOINT)
QCT PC2 'long bone length' (JOINT)	2	1707742	GGaluGA129814	0.016523786	0.041962782	0.837690734	(JOINT)
QCT PC2 'long bone length' (JOINT)	2	1728022	Gga_rs14127490	0.117254821	2.212115524	0.136930781	(JOINT)
QCT PC2 'long bone length' (JOINT)	2	1753560	GGaluGA129829	-0.088932943	1.811238371	0.178359747	(JOINT)
QCT PC2 'long bone length' (JOINT)	2	1770670	GGaluGA129837	0.123654542	1.961006672	0.161405698	(JOINT)
QCT PC2 'long bone length' (JOINT)	2	1810904	Gga_rs15053947	0.105429733	1.757831868	0.184895179	(JOINT)
QCT PC2 'long bone length' (JOINT)	2	1834495	Gga_rs15863058	-0.064249843	0.539200948	0.462764068	(JOINT)
QCT PC2 'long bone length' (JOINT)	2	1870169	Gga_rs15863130	-0.032887358	0.261584631	0.609033576	(JOINT)
QCT PC2 'long bone length' (JOINT)	2	1880590	GGaluGA129867	0.105495445	1.772954879	0.183016812	(JOINT)
QCT PC2 'long bone length' (JOINT)	2	1905579	Gga_rs14127660	0.040261003	0.116393913	0.732978978	(JOINT)
QCT PC2 'long bone length' (JOINT)	2	1943372	Gga_rs13533812	-0.128252104	2.400282974	0.121313304	(JOINT)
QCT PC2 'long bone length' (JOINT)	2	1989143	Gga_rs14127790	-0.11727678	1.973492569	0.160077633	(JOINT)
QCT PC2 'long bone length' (JOINT)	2	1993831	GGaluGA001490	-0.117305283	1.968397811	0.160618028	(JOINT)
QCT PC2 'long bone length' (JOINT)	2	1994108	GGaluGA001489	0.101944054	1.983688416	0.159002379	(JOINT)
QCT PC2 'long bone length' (JOINT)	2	2004194	Gga_rs15054210	0.05245219	0.20502047	0.650698625	(JOINT)
QCT PC2 'long bone length' (JOINT)	2	2026497	Gga_rs15054226	-0.000574826	6.84E-05	0.99339926	(JOINT)
QCT PC2 'long bone length' (JOINT)	2	2082215	Gga_rs15863800	0.011946179	0.024323472	0.876064677	(JOINT)
QCT PC2 'long bone length' (JOINT)	2	2088588	GGaluGA360251	0.068700874	0.53776399	0.463360881	(JOINT)
QCT PC2 'long bone length' (JOINT)	2	2098730	GGaluGA129976	0.105499797	1.452774353	0.228083305	(JOINT)
QCT PC2 'long bone length' (JOINT)	2	2106910	Gga_rs10724035	0.138433471	0.059274323	0.807646601	(JOINT)
QCT PC2 'long bone length' (JOINT)	2	2151237	Gga_rs14127951	-0.008002981	0.013751689	0.906648002	(JOINT)
QCT PC2 'long bone length' (JOINT)	2	2178965	GGaluGA130020	-0.066349743	0.560041305	0.454243601	(JOINT)
QCT PC2 'long bone length' (JOINT)	2	2198555	Gga_rs14128017	-0.029321873	0.171667887	0.678633738	(JOINT)
QCT PC2 'long bone length' (JOINT)	2	2247869	Gga_rs14128110	-0.240898034	2.822167318	0.092970791	(JOINT)
QCT PC2 'long bone length' (JOINT)	2	2318084	Gga_rs14128164	0.105842431	1.657788625	0.197902164	(JOINT)
QCT PC2 'long bone length' (JOINT)	2	2339135	Gga_rs14128196	0.167880797	1.203592028	0.272604928	(JOINT)
QCT PC2 'long bone length' (JOINT)	2	2393231	Gga_rs15864644	0.323957005	0.406913729	0.523540146	(JOINT)
QCT PC2 'long bone length' (JOINT)	2	2433285	Gga_rs14128369	0.088278452	1.336699695	0.247616823	(JOINT)
QCT PC2 'long bone length' (JOINT)	2	2450439	Gga_rs10730948	-0.055381667	0.291257131	0.589416055	(JOINT)
QCT PC2 'long bone length' (JOINT)	2	2556646	Gga_rs14128478	-0.246109083	2.058129816	0.151395882	(JOINT)
QCT PC2 'long bone length' (JOINT)	2	2585350	Gga_rs15865269	0.070452069	0.749701257	0.386570831	(JOINT)
QCT PC2 'long bone length' (JOINT)	2	2601716	Gga_rs15865326	0.095963636	0.834559857	0.360957304	(JOINT)
QCT PC2 'long bone length' (JOINT)	2	2622498	Gga_rs13534113	-0.08242183	0.68903238	0.406493699	(JOINT)
QCT PC2 'long bone length' (JOINT)	2	2629649	GGaluGA130232	-0.067409783	0.420393559	0.516740731	(JOINT)
QCT PC2 'long bone length' (JOINT)	2	2669038	GGaluGA130260	-0.054580695	0.540121785	0.462382259	(JOINT)
QCT PC2 'long bone length' (JOINT)	2	2722222	GGaluGA130278	0.049802793	0.354372361	0.551648417	(JOINT)
QCT PC2 'long bone length' (JOINT)	2	2753309	Gga_rs14128686	0.039473988	0.228840856	0.632384651	(JOINT)
QCT PC2 'long bone length' (JOINT)	2	2796701	Gga_rs15865769	0.323957005	0.406913729	0.523540146	(JOINT)
QCT PC2 'long bone length' (JOINT)	2	2802047	Gga_rs14128710	0.323957005	0.406913729	0.523540146	(JOINT)
QCT PC2 'long bone length' (JOINT)	2	2851766	GGaluGA130305	0.155167601	4.002803504	0.045424648	(JOINT)
QCT PC2 'long bone length' (JOINT)	2	2898476	Gga_rs14128872	0.201812251	6.564902747	0.010400942	(JOINT)
QCT PC2 'long bone length' (JOINT)	2	2911508	Gga_rs14128883	0.201812251	6.564902747	0.010400942	(JOINT)
QCT PC2 'long bone length' (JOINT)	2	2942255	Gga_rs14128907	0.194243753	6.066194311	0.013779354	(JOINT)
QCT PC2 'long bone length' (JOINT)	2	2949442	Gga_rs14128914	0.138433471	0.059274323	0.807646601	(JOINT)
QCT PC2 'long bone length' (JOINT)	2	2975435	Gga_rs14128948	0.138433471	0.059274323	0.807646601	(JOINT)
QCT PC2 'long bone length' (JOINT)	2	2996867	GGaluGA130356	0.138433471	0.059274323	0.807646601	(JOINT)
QCT PC2 'long bone length' (JOINT)	2	3029215	Gga_rs15866631	0.384386159	2.477055493	0.115518336	(JOINT)
QCT PC2 'long bone length' (JOINT)	2	3045317	Gga_rs14129026	0.138433471	0.059274323	0.807646601	(JOINT)
QCT PC2 'long bone length' (JOINT)	2	3055823	Gga_rs14129039	0.138433471	0.059274323	0.807646601	(JOINT)
QCT PC2 'long bone length' (JOINT)	2	3106668	Gga_rs14129107	-0.181297648	2.354999841	0.124881898	(JOINT)
QCT PC2 'long bone length' (JOINT)	2	3135351	Gga_rs14129121	0.441249163	2.654566066	0.10325293	(JOINT)
QCT PC2 'long bone length' (JOINT)	2	3164318	GGaluGA130395	-0.035158177	0.225229123	0.635084151	(JOINT)
QCT PC2 'long bone length' (JOINT)	2	3213222	Gga_rs14129215	-0.452331646	5.170446501	0.02297431	(JOINT)
QCT PC2 'long bone length' (JOINT)	2	3241518	Gga_rs14129240	-0.100810872	1.703092384	0.191884057	(JOINT)
QCT PC2 'long bone length' (JOINT)	2	3273951	GGaluGA130421	0.110360052	2.48336994	0.115055497	(JOINT)
QCT PC2 'long bone length' (JOINT)	2	3298133	Gga_rs14129329	-0.003472862	0.002369421	0.961176943	(JOINT)
QCT PC2 'long bone length' (JOINT)	2	3339944	Gga_rs14129379	0.138433471	0.059274323	0.807646601	(JOINT)
QCT PC2 'long bone length' (JOINT)	2	3360369	GGaluGA130479	0.138433471	0.059274323	0.807646601	(JOINT)
QCT PC2 'long bone length' (JOINT)	2	3378907	GGaluGA130484	0.085497202	2.083454797	0.148902827	(JOINT)
QCT PC2 'long bone length' (JOINT)	2	3469537	Gga_rs13534378	-0.054669855	0.593703593	0.440990525	(JOINT)
QCT PC2 'long bone length' (JOINT)	2	3491671	Gga_rs13534393	0.094578812	2.380326219	0.122871886	(JOINT)
QCT PC2 'long bone length' (JOINT)	2	3512782	Gga_rs10731859	0.138433471	0.059274323	0.807646601	(JOINT)
QCT PC2 'long bone length' (JOINT)	2	3528397	GGaluGA130534	0.145662148	3.471152293	0.062447795	(JOINT)
QCT PC2 'long bone length' (JOINT)	2	3548352	Gga_rs14129614	0.143396399	3.355393023	0.066985219	(JOINT)
QCT PC2 'long bone length' (JOINT)	2	3558193	GGaluGA130548	0.14933318	3.639141732	0.05643602	(JOINT)
QCT PC2 'long bone length' (JOINT)	2	3580622	Gga_rs14129659	-0.095654311	1.26992323	0.259781082	(JOINT)
QCT PC2 'long bone length' (JOINT)	2	3609778	Gga_rs14129700	0.138433471	0.059274323	0.807646601	(JOINT)
QCT PC2 'long bone length' (JOINT)	2	3678447	Gga_rs14129759	0.159138511	4.232804702	0.039649869	(JOINT)
QCT PC2 'long bone length' (JOINT)	2	3739208	GGaluGA130608	0.059983768	0.868927867	0.351252291	(JOINT)
QCT PC2 'long bone length' (JOINT)	2	3793505	GGaluGA130638	-0.00419871	4.24E-05	0.994802385	(JOINT)
QCT PC2 'long bone length' (JOINT)	2	3820500	Gga_rs14130009	0.073792025	0.783082647	0.376200012	(JOINT)
QCT PC2 'long bone length' (JOINT)	2	3827556	GGaluGA130653	-0.222119808	5.573388732	0.018235436	(JOINT)
QCT PC2 'long bone length' (JOINT)	2	3859507	Gga_rs15869368	-0.029558511	0.227238213	0.633579257	(JOINT)
QCT PC2 'long bone length' (JOINT)	2	3879844	GGaluGA130686	-0.00419871	4.24E-05	0.994802385	(JOINT)
QCT PC2 'long bone length' (JOINT)	2	3919862	Gga_rs15869613	-0.010874493	0.047532162	0.827414526	(JOINT)
QCT PC2 'long bone length' (JOINT)	2	3968927	GGaluGA130734	-0.159744191	2.900258866	0.088565329	(JOINT)
QCT PC2 'long bone length' (JOINT)	2	4110535	GGaluGA130810	0.11314356	3.514805134	0.060822809	(JOINT)
QCT PC2 'long bone length' (JOINT)	2	4122053	Gga_rs14130353	0.148659303	2.107757124	0.146553978	(JOINT)
QCT PC2 'long bone length' (JOINT)	2	4171717	Gga_rs14702913	0.018165792	0.040107445	0.84127065	(JOINT)
QCT PC2 'long bone length' (JOINT)	2	4212025	Gga_rs14130471	0.082701022	1.504314534	0.220008692	(JOINT)
QCT PC2 'long bone length' (JOINT)	2	4224496	Gga_rs15870219	0.08498005	1.597303153	0.206285812	(JOINT)
QCT PC2 'long bone length' (JOINT)	2	4341253	GGaluGA130933	-0.039637067	0.168307794	0.681620124	(JOINT)
QCT PC2 'long bone length' (JOINT)	2	4358659	Gga_rs15056114	-0.078063603	0.637334417	0.424677695	(JOINT)
QCT PC2 'long bone length' (JOINT)	2	4390797	Gga_rs15056168	0.121627263	2.111874083	0.146160225	(JOINT)
QCT PC2 'long bone length' (JOINT)	2	4418557	GGaluGA130970	0.169704404	3.991307586	0.045735558	(JOINT)
QCT PC2 'long bone length' (JOINT)	2	4443264	GGaluGA130985	-0.017322041	0.046541023	0.829195342	(JOINT)
QCT PC2 'long bone length' (JOINT)	2	4469505	GGaluGA000353	-0.049726401	0.269566959	0.603622408	(JOINT)
QCT PC2 'long bone length' (JOINT)	2	4469656	GGaluGA000352	0.043623888	0.439010024	0.507600662	(JOINT)
QCT PC2 'long bone length' (JOINT)	2	4471609	Gga_rs15870937	0.112355844	1.741230558	0.186982982	(JOINT)
QCT PC2 'long bone length' (JOINT)	2	4486181	Gga_rs14130821	-0.063271561	0.714427819	0.397977791	(JOINT)
QCT PC2 'long bone length' (JOINT)	2	4521854	Gga_rs13534814	0.057652229	0.425718797	0.514097181	(JOINT)
QCT PC2 'long bone length' (JOINT)	2	4544015	Gga_rs15056326	0.111380287	1.685177215	0.19423794	(JOINT)
QCT PC2 'long bone length' (JOINT)	2	4638949	Gga_rs15871414	-0.046679611	0.418785747	0.517543556	(JOINT)
QCT PC2 'long bone length' (JOINT)	2	4652764	GGaluGA131052	0.121367093	1.580996198	0.208617258	(JOINT)
QCT PC2 'long bone length' (JOINT)	2	4680557	Gga_rs13534898	-0.077116206	0.867787379	0.351568585	(JOINT)
QCT PC2 'long bone length' (JOINT)	2	4686111	GGaluGA131073	-0.066555625	0.694326001	0.404696833	(JOINT)
QCT PC2 'long bone length' (JOINT)	2	4706246	GGaluGA131082	0.124449559	2.204519068	0.137606804	(JOINT)
QCT PC2 'long bone length' (JOINT)	2	4760383	Gga_rs15871756	-0.018419603	0.048349855	0.825959937	(JOINT)
QCT PC2 'long bone length' (JOINT)	2	4786821	Gga_rs14131179	0.05027159	0.377428938	0.538982447	(JOINT)
QCT PC2 'long bone length' (JOINT)	2	4824031	Gga_rs14131217	-0.085160015	0.43023573	0.511873302	(JOINT)
QCT PC2 'long bone length' (JOINT)	2	4834477	GGaluGA131154	0.062088569	0.107637888	0.742849561	(JOINT)
QCT PC2 'long bone length' (JOINT)	2	4871294	Gga_rs14131271	-0.033578672	0.18483939	0.667246913	(JOINT)
QCT PC2 'long bone length' (JOINT)	2	4889805	GGaluGA131193	0.027019567	0.133596199	0.714732133	(JOINT)
QCT PC2 'long bone length' (JOINT)	2	4927194	Gga_rs14131356	0.048152179	0.29983873	0.58398354	(JOINT)
QCT PC2 'long bone length' (JOINT)	2	4945518	GGaluGA131226	-0.109108873	1.880819794	0.170241002	(JOINT)
QCT PC2 'long bone length' (JOINT)	2	4952667	Gga_rs14131411	-0.068893848	1.010387407	0.314810046	(JOINT)
QCT PC2 'long bone length' (JOINT)	2	4982678	Gga_rs15872615	0.024502648	0.145776172	0.702604928	(JOINT)
QCT PC2 'long bone length' (JOINT)	2	5010348	Gga_rs15056847	0.032341391	0.118871961	0.730261173	(JOINT)
QCT PC2 'long bone length' (JOINT)	2	5026920	GGaluGA131254	0.066944506	0.191966318	0.661285083	(JOINT)
QCT PC2 'long bone length' (JOINT)	2	5036658	Gga_rs15872807	-0.009870931	0.012402754	0.91132481	(JOINT)
QCT PC2 'long bone length' (JOINT)	2	5103370	GGaluGA131313	0.019533537	0.045956533	0.830254831	(JOINT)
QCT PC2 'long bone length' (JOINT)	2	5122257	Gga_rs14131579	0.003419564	0.001349437	0.970696557	(JOINT)
QCT PC2 'long bone length' (JOINT)	2	5144533	Gga_rs14131617	0.050565385	0.612521056	0.433840164	(JOINT)
QCT PC2 'long bone length' (JOINT)	2	5158627	GGaluGA131350	-0.090790168	0.131809104	0.716563623	(JOINT)
QCT PC2 'long bone length' (JOINT)	2	5214028	Gga_rs15057040	0.310382939	0.541232836	0.461922248	(JOINT)
QCT PC2 'long bone length' (JOINT)	2	5239744	Gga_rs14131724	-0.090790168	0.131809104	0.716563623	(JOINT)
QCT PC2 'long bone length' (JOINT)	2	5261217	Gga_rs15057098	-0.043156352	0.189136904	0.663635938	(JOINT)
QCT PC2 'long bone length' (JOINT)	2	5262664	Gga_rs14131740	0.103230483	1.764655162	0.18404493	(JOINT)
QCT PC2 'long bone length' (JOINT)	2	5288656	Gga_rs14131757	-0.112161389	2.668933282	0.102324585	(JOINT)
QCT PC2 'long bone length' (JOINT)	2	5308219	GGaluGA131429	-0.040628879	0.259559229	0.610423132	(JOINT)
QCT PC2 'long bone length' (JOINT)	2	5327007	Gga_rs10731679	0.017926743	0.064030881	0.8002348	(JOINT)
QCT PC2 'long bone length' (JOINT)	2	5360077	Gga_rs14131809	0.310382939	0.541232836	0.461922248	(JOINT)
QCT PC2 'long bone length' (JOINT)	2	5378263	GGaluGA131470	0.024635012	0.110942405	0.739073762	(JOINT)
QCT PC2 'long bone length' (JOINT)	2	5429931	Gga_rs14131869	0.103013084	2.642207131	0.104058888	(JOINT)
QCT PC2 'long bone length' (JOINT)	2	5515692	GGaluGA131521	0.077098336	1.606529449	0.204980342	(JOINT)
QCT PC2 'long bone length' (JOINT)	2	5616014	GGaluGA131556	-0.068094403	1.096161397	0.295110063	(JOINT)
QCT PC2 'long bone length' (JOINT)	2	5644885	Gga_rs14132134	-0.079321359	1.486127206	0.222818319	(JOINT)
QCT PC2 'long bone length' (JOINT)	2	5693695	Gga_rs14132189	-0.07474461	1.313242705	0.251808384	(JOINT)
QCT PC2 'long bone length' (JOINT)	2	5744158	Gga_rs14132253	0.021269091	0.079274685	0.778282752	(JOINT)
QCT PC2 'long bone length' (JOINT)	2	5761907	Gga_rs14132280	0.021269091	0.079274685	0.778282752	(JOINT)
QCT PC2 'long bone length' (JOINT)	2	5778400	Gga_rs14132304	0.018438065	0.059415527	0.807422121	(JOINT)
QCT PC2 'long bone length' (JOINT)	2	5829993	Gga_rs14132369	0.04164151	0.30584039	0.580243977	(JOINT)
QCT PC2 'long bone length' (JOINT)	2	5885090	Gga_rs14132424	0.022161464	0.066328512	0.796759452	(JOINT)
QCT PC2 'long bone length' (JOINT)	2	5913990	Gga_rs14132443	0.005076036	0.004994411	0.943659484	(JOINT)
QCT PC2 'long bone length' (JOINT)	2	5945621	GGaluGA131763	0.028029564	0.114894243	0.734639462	(JOINT)
QCT PC2 'long bone length' (JOINT)	2	5961740	Gga_rs15057867	-0.005527315	0.003453202	0.953140121	(JOINT)
QCT PC2 'long bone length' (JOINT)	2	5976401	Gga_rs14132491	-0.007458692	0.006352992	0.936471358	(JOINT)
QCT PC2 'long bone length' (JOINT)	2	6007725	Gga_rs14132542	0.040539538	0.352694827	0.552591604	(JOINT)
QCT PC2 'long bone length' (JOINT)	2	6024553	GGaluGA131798	0.003513484	0.002607568	0.95927424	(JOINT)
QCT PC2 'long bone length' (JOINT)	2	6053242	Gga_rs13535578	0.056442369	0.548925978	0.458756871	(JOINT)
QCT PC2 'long bone length' (JOINT)	2	6075905	GGaluGA131810	0.020661669	0.08076067	0.77626921	(JOINT)
QCT PC2 'long bone length' (JOINT)	2	6193138	Gga_rs14132766	-0.047752701	0.215465391	0.642517	(JOINT)
QCT PC2 'long bone length' (JOINT)	2	6220125	GGaluGA131891	0.04200931	0.357154121	0.550091028	(JOINT)
QCT PC2 'long bone length' (JOINT)	2	6249698	GGaluGA131910	-0.059803832	0.459165041	0.498014451	(JOINT)
QCT PC2 'long bone length' (JOINT)	2	6320304	GGaluGA131943	0.097526996	0.381513333	0.536794437	(JOINT)
QCT PC2 'long bone length' (JOINT)	2	6339831	Gga_rs14133121	-0.009307296	0.011860999	0.913275293	(JOINT)
QCT PC2 'long bone length' (JOINT)	2	6431519	Gga_rs13535789	-0.016796118	0.051585132	0.82032763	(JOINT)
QCT PC2 'long bone length' (JOINT)	2	6451815	Gga_rs15058469	-0.027643221	0.103734804	0.747392939	(JOINT)
QCT PC2 'long bone length' (JOINT)	2	6473461	Gga_rs15058507	0.015563043	0.066840008	0.795994546	(JOINT)
QCT PC2 'long bone length' (JOINT)	2	6510924	Gga_rs15058555	0.029162653	0.194726866	0.659011265	(JOINT)
QCT PC2 'long bone length' (JOINT)	2	6524135	Gga_rs14133357	0.028762485	0.140850166	0.707437291	(JOINT)
QCT PC2 'long bone length' (JOINT)	2	6552701	Gga_rs14133394	-0.028851167	0.199398347	0.655206922	(JOINT)
QCT PC2 'long bone length' (JOINT)	2	6576550	GGaluGA132075	0.021591786	0.060440597	0.80580091	(JOINT)
QCT PC2 'long bone length' (JOINT)	2	6592681	Gga_rs15058676	-0.010038055	0.01504547	0.902376358	(JOINT)
QCT PC2 'long bone length' (JOINT)	2	6639681	Gga_rs15058737	0.029285159	0.092079606	0.76154983	(JOINT)
QCT PC2 'long bone length' (JOINT)	2	6660773	Gga_rs15877543	-0.017185466	0.043970702	0.833908131	(JOINT)
QCT PC2 'long bone length' (JOINT)	2	6676898	Gga_rs14133609	-0.104968023	0.92160137	0.337054856	(JOINT)
QCT PC2 'long bone length' (JOINT)	2	6692781	GGaluGA132140	0.013968031	0.038851926	0.843742304	(JOINT)
QCT PC2 'long bone length' (JOINT)	2	6726990	Gga_rs14133660	0.097969595	0.68339003	0.408421818	(JOINT)
QCT PC2 'long bone length' (JOINT)	2	6765491	Gga_rs14133706	-0.06958847	0.736183134	0.390886306	(JOINT)
QCT PC2 'long bone length' (JOINT)	2	6776880	GGaluGA132178	-0.003971576	0.002491697	0.960188608	(JOINT)
QCT PC2 'long bone length' (JOINT)	2	6810226	Gga_rs14133760	-0.079047711	0.651127569	0.419709833	(JOINT)
QCT PC2 'long bone length' (JOINT)	2	6844361	Gga_rs14133811	-0.082404847	0.726245771	0.394102793	(JOINT)
QCT PC2 'long bone length' (JOINT)	2	6972173	Gga_rs15059107	-0.097827747	2.286317869	0.130519237	(JOINT)
QCT PC2 'long bone length' (JOINT)	2	7255103	GGaluGA132372	-0.053821061	0.564698962	0.452373131	(JOINT)
QCT PC2 'long bone length' (JOINT)	2	7312060	Gga_rs14134319	0.09895622	1.056551613	0.304003002	(JOINT)
QCT PC2 'long bone length' (JOINT)	2	7362584	GGaluGA132409	0.572515904	2.904496647	0.088332826	(JOINT)
QCT PC2 'long bone length' (JOINT)	2	7399733	Gga_rs15879726	-0.100983068	1.726819105	0.188817638	(JOINT)
QCT PC2 'long bone length' (JOINT)	2	7426520	Gga_rs13536225	-0.194468956	3.346175935	0.067361331	(JOINT)
QCT PC2 'long bone length' (JOINT)	2	7474593	Gga_rs15059675	-0.081625299	2.680240832	0.101600362	(JOINT)
QCT PC2 'long bone length' (JOINT)	2	7487091	Gga_rs14134641	-0.066952291	0.723697601	0.394933701	(JOINT)
QCT PC2 'long bone length' (JOINT)	2	7513783	Gga_rs15059760	0.051202984	0.573466138	0.448884843	(JOINT)
QCT PC2 'long bone length' (JOINT)	2	7620922	GGaluGA132502	-0.212606813	6.174587076	0.012959815	(JOINT)
QCT PC2 'long bone length' (JOINT)	2	7670744	GGaluGA132520	-0.141028081	4.024517693	0.04484344	(JOINT)
QCT PC2 'long bone length' (JOINT)	2	7708764	Gga_rs14135010	0.024815597	0.053008635	0.817908357	(JOINT)
QCT PC2 'long bone length' (JOINT)	2	7713791	Gga_rs13536444	-0.089449745	1.266090357	0.26050141	(JOINT)
QCT PC2 'long bone length' (JOINT)	2	7732720	GGaluGA132545	0.068399816	0.372134991	0.541842809	(JOINT)
QCT PC2 'long bone length' (JOINT)	2	7783821	Gga_rs14135046	0.10369253	0.901922177	0.342266827	(JOINT)
QCT PC2 'long bone length' (JOINT)	2	7825491	Gga_rs14135090	-0.011071321	0.015666281	0.900392914	(JOINT)
QCT PC2 'long bone length' (JOINT)	2	7856788	Gga_rs15060235	-0.069464763	0.6545487	0.41849108	(JOINT)
QCT PC2 'long bone length' (JOINT)	2	7870379	Gga_rs14135122	-0.032637249	0.166037133	0.683658019	(JOINT)
QCT PC2 'long bone length' (JOINT)	2	7923561	GGaluGA132637	-0.184155008	2.186922317	0.139187189	(JOINT)
QCT PC2 'long bone length' (JOINT)	2	7943725	Gga_rs13536515	-0.100378878	1.434620961	0.231011773	(JOINT)
QCT PC2 'long bone length' (JOINT)	2	7977220	Gga_rs15881724	0.027288064	0.07213696	0.788250406	(JOINT)
QCT PC2 'long bone length' (JOINT)	2	8007725	GGaluGA132672	-0.127504096	1.520083684	0.21760683	(JOINT)
QCT PC2 'long bone length' (JOINT)	2	8034092	Gga_rs13536543	0.029133638	0.097831586	0.754447499	(JOINT)
QCT PC2 'long bone length' (JOINT)	2	8039986	GGaluGA132691	-0.055308799	0.368658204	0.543736572	(JOINT)
QCT PC2 'long bone length' (JOINT)	2	8069256	GGaluGA132715	-0.293551791	5.337095965	0.020876223	(JOINT)
QCT PC2 'long bone length' (JOINT)	2	8100371	Gga_rs14135357	0.13358898	2.037419406	0.153469813	(JOINT)
QCT PC2 'long bone length' (JOINT)	2	8106806	Gga_rs14135370	0.13358898	2.037419406	0.153469813	(JOINT)
QCT PC2 'long bone length' (JOINT)	2	8154290	Gga_rs15882369	0.16675256	2.277244886	0.131284906	(JOINT)
QCT PC2 'long bone length' (JOINT)	2	8292020	GGaluGA132791	0.190745951	2.093932573	0.147884965	(JOINT)
QCT PC2 'long bone length' (JOINT)	2	8318882	GGaluGA132793	-1.460813758	1.725904003	0.188934841	(JOINT)
QCT PC2 'long bone length' (JOINT)	2	8335553	Gga_rs13536633	-1.460813758	1.725904003	0.188934841	(JOINT)
QCT PC2 'long bone length' (JOINT)	2	8378735	Gga_rs15882983	0.185062074	7.085701514	0.00777014	(JOINT)
QCT PC2 'long bone length' (JOINT)	2	8413078	Gga_rs14135625	0.408193146	1.554577163	0.212460998	(JOINT)
QCT PC2 'long bone length' (JOINT)	2	8433950	Gga_rs14135662	0.038244568	0.174383649	0.676244947	(JOINT)
QCT PC2 'long bone length' (JOINT)	2	8454877	Gga_rs13536708	0.17553923	6.270708705	0.012275004	(JOINT)
QCT PC2 'long bone length' (JOINT)	2	8471362	Gga_rs14135697	0.189889515	7.373716736	0.0066184	(JOINT)
QCT PC2 'long bone length' (JOINT)	2	8505565	Gga_rs14135744	0.185576527	7.228600685	0.007175111	(JOINT)
QCT PC2 'long bone length' (JOINT)	2	8538609	Gga_rs14135812	-0.253242474	10.33978027	0.001301935	(JOINT)
QCT PC2 'long bone length' (JOINT)	2	8595659	GGaluGA132838	0.027134427	0.084134827	0.771770305	(JOINT)
QCT PC2 'long bone length' (JOINT)	2	8635462	GGaluGA132855	0.03314029	0.127773066	0.720752268	(JOINT)
QCT PC2 'long bone length' (JOINT)	2	8648497	Gga_rs14135903	-0.253280634	8.142635809	0.004323639	(JOINT)
QCT PC2 'long bone length' (JOINT)	2	8667737	GGaluGA132861	0.135348189	4.057488762	0.043975851	(JOINT)
QCT PC2 'long bone length' (JOINT)	2	8702589	Gga_rs15060839	0.137438201	4.179891878	0.04090631	(JOINT)
QCT PC2 'long bone length' (JOINT)	2	8726028	Gga_rs15884182	0.137304388	4.199717293	0.040430719	(JOINT)
QCT PC2 'long bone length' (JOINT)	2	8785137	Gga_rs13536859	0.035909379	0.012809466	0.909888715	(JOINT)
QCT PC2 'long bone length' (JOINT)	2	8831965	Gga_rs15884593	-0.176364332	3.219387957	0.072770834	(JOINT)
QCT PC2 'long bone length' (JOINT)	2	8850914	Gga_rs13536888	-0.142416072	2.096348379	0.147651398	(JOINT)
QCT PC2 'long bone length' (JOINT)	2	8862017	GGaluGA132913	-0.11164274	1.252016551	0.263167676	(JOINT)
QCT PC2 'long bone length' (JOINT)	2	8885623	GGaluGA132922	-0.037535676	0.270535833	0.602972558	(JOINT)
QCT PC2 'long bone length' (JOINT)	2	8934860	GGaluGA132939	0.077642318	1.198011664	0.273719445	(JOINT)
QCT PC2 'long bone length' (JOINT)	2	8943430	Gga_rs15884809	0.081594215	1.321938107	0.250244517	(JOINT)
QCT PC2 'long bone length' (JOINT)	2	8970784	Gga_rs14136269	0.083882008	1.4243169	0.232694167	(JOINT)
QCT PC2 'long bone length' (JOINT)	2	9003517	Gga_rs15884925	0.082529777	1.371846627	0.241494861	(JOINT)
QCT PC2 'long bone length' (JOINT)	2	9023945	Gga_rs14136305	0.109387623	2.179023686	0.139903187	(JOINT)
QCT PC2 'long bone length' (JOINT)	2	9026625	Gga_rs14136310	0.105405348	2.027102307	0.154514965	(JOINT)
QCT PC2 'long bone length' (JOINT)	2	9055384	Gga_rs15885109	0.102216737	1.88986637	0.169216995	(JOINT)
QCT PC2 'long bone length' (JOINT)	2	9085995	GGaluGA132982	-0.189291024	3.269253131	0.070589754	(JOINT)
QCT PC2 'long bone length' (JOINT)	2	9102563	Gga_rs14136392	-0.215997553	4.159494267	0.041401764	(JOINT)
QCT PC2 'long bone length' (JOINT)	2	9108026	GGaluGA132986	0.090188704	1.478077571	0.224075547	(JOINT)
QCT PC2 'long bone length' (JOINT)	2	9133564	GGaluGA132991	-0.008763273	0.00738837	0.931501689	(JOINT)
QCT PC2 'long bone length' (JOINT)	2	9172663	Gga_rs13536964	0.096225352	1.849941369	0.173790214	(JOINT)
QCT PC2 'long bone length' (JOINT)	2	9192340	Gga_rs14136449	0.621551153	1.226391634	0.268109929	(JOINT)
QCT PC2 'long bone length' (JOINT)	2	9249199	Gga_rs15061268	-0.156132335	1.789876374	0.180941226	(JOINT)
QCT PC2 'long bone length' (JOINT)	2	9303173	Gga_rs14136567	-0.038379872	0.011032118	0.916348918	(JOINT)
QCT PC2 'long bone length' (JOINT)	2	9348937	Gga_rs13537027	-0.033239829	0.020283437	0.886748319	(JOINT)
QCT PC2 'long bone length' (JOINT)	2	9388176	GGaluGA133023	-0.033239829	0.020283437	0.886748319	(JOINT)
QCT PC2 'long bone length' (JOINT)	2	9410575	Gga_rs14136667	-0.366699207	9.75907474	0.001784397	(JOINT)
QCT PC2 'long bone length' (JOINT)	2	9424412	GGaluGA133044	0.18551119	5.647765597	0.017477628	(JOINT)
QCT PC2 'long bone length' (JOINT)	2	9474638	Gga_rs14136741	-0.017378165	0.029063326	0.864632902	(JOINT)
QCT PC2 'long bone length' (JOINT)	2	9493696	GGaluGA133054	0.100098229	0.842496353	0.358683787	(JOINT)
QCT PC2 'long bone length' (JOINT)	2	9517656	Gga_rs14136834	0.128328807	2.999963734	0.083266381	(JOINT)
QCT PC2 'long bone length' (JOINT)	2	9546718	Gga_rs14136876	-0.325612656	8.739123429	0.003114542	(JOINT)
QCT PC2 'long bone length' (JOINT)	2	9619598	GGaluGA133091	0.06156144	0.431279297	0.511361884	(JOINT)
QCT PC2 'long bone length' (JOINT)	2	9645987	Gga_rs14137025	-0.340193908	9.052813449	0.002622909	(JOINT)
QCT PC2 'long bone length' (JOINT)	2	9661476	Gga_rs14137061	0.109121019	2.09476638	0.147804303	(JOINT)
QCT PC2 'long bone length' (JOINT)	2	9710746	Gga_rs15887142	-0.363981559	9.415669332	0.00215139	(JOINT)
QCT PC2 'long bone length' (JOINT)	2	9744214	Gga_rs14137195	0.092966669	1.592944505	0.20690595	(JOINT)
QCT PC2 'long bone length' (JOINT)	2	9841618	Gga_rs15887648	-0.034842899	0.079801517	0.777566569	(JOINT)
QCT PC2 'long bone length' (JOINT)	2	9852702	GGaluGA133164	0.057770192	0.44490724	0.5047634	(JOINT)
QCT PC2 'long bone length' (JOINT)	2	9882682	Gga_rs14137379	0.089970615	1.512144517	0.218812144	(JOINT)
QCT PC2 'long bone length' (JOINT)	2	9930864	GGaluGA133197	-0.311101939	7.902380262	0.004936979	(JOINT)
QCT PC2 'long bone length' (JOINT)	2	9967131	Gga_rs15061943	0.046448068	0.312243477	0.57630675	(JOINT)
QCT PC2 'long bone length' (JOINT)	2	9983344	GGaluGA133211	0.093646795	1.590523625	0.207251338	(JOINT)
QCT PC2 'long bone length' (JOINT)	2	10005737	Gga_rs13537389	-0.087959895	1.291435808	0.255783518	(JOINT)
QCT PC2 'long bone length' (JOINT)	2	10030994	Gga_rs14137580	0.071466178	2.496469751	0.114101812	(JOINT)
QCT PC2 'long bone length' (JOINT)	2	10064743	Gga_rs15062096	-0.124951421	1.76536058	0.183957288	(JOINT)
QCT PC2 'long bone length' (JOINT)	2	10080726	Gga_rs13537432	0.033595527	0.057467521	0.810544349	(JOINT)
QCT PC2 'long bone length' (JOINT)	2	10097409	GGaluGA133239	-0.07952448	0.986905582	0.320499855	(JOINT)
QCT PC2 'long bone length' (JOINT)	2	10119955	GGaluGA133250	-0.160993182	3.207124443	0.073318233	(JOINT)
QCT PC2 'long bone length' (JOINT)	2	10136983	Gga_rs15062154	0.020117247	0.090844491	0.763106293	(JOINT)
QCT PC2 'long bone length' (JOINT)	2	10193347	Gga_rs14137747	-0.094656828	0.986953507	0.320488106	(JOINT)
QCT PC2 'long bone length' (JOINT)	2	10217787	Gga_rs14137778	-0.081783315	0.692673794	0.40525641	(JOINT)
QCT PC2 'long bone length' (JOINT)	2	10236030	Gga_rs13537489	0.0095925	0.007273084	0.9320369	(JOINT)
QCT PC2 'long bone length' (JOINT)	2	10264963	GGaluGA133323	-0.041357177	0.07724771	0.781062469	(JOINT)
QCT PC2 'long bone length' (JOINT)	2	10326023	GGaluGA133349	-0.015338288	0.002573816	0.959538449	(JOINT)
QCT PC2 'long bone length' (JOINT)	2	10359048	GGaluGA001238	-0.029848265	0.114581318	0.734987465	(JOINT)
QCT PC2 'long bone length' (JOINT)	2	10359050	GGaluGA001237	-0.029848265	0.114581318	0.734987465	(JOINT)
QCT PC2 'long bone length' (JOINT)	2	10378862	Gga_rs15062381	0.027935292	0.028597228	0.865712362	(JOINT)
QCT PC2 'long bone length' (JOINT)	2	10446624	GGaluGA133419	-0.005151838	0.004401189	0.94710598	(JOINT)
QCT PC2 'long bone length' (JOINT)	2	10522685	Gga_rs13537625	-0.061435346	0.624959608	0.429210213	(JOINT)
QCT PC2 'long bone length' (JOINT)	2	10593676	Gga_rs15890502	-0.021247278	0.073918684	0.785714361	(JOINT)
QCT PC2 'long bone length' (JOINT)	2	10608421	GGaluGA133482	-0.01903127	0.059605963	0.807119819	(JOINT)
QCT PC2 'long bone length' (JOINT)	2	10660961	Gga_rs14138382	0.053188634	0.165263443	0.684356108	(JOINT)
QCT PC2 'long bone length' (JOINT)	2	10711632	Gga_rs14138476	-0.055459461	0.146289866	0.702106412	(JOINT)
QCT PC2 'long bone length' (JOINT)	2	10870534	Gga_rs14138624	0.004182478	0.002726206	0.958358911	(JOINT)
QCT PC2 'long bone length' (JOINT)	2	10881197	Gga_rs14138632	0.004182478	0.002726206	0.958358911	(JOINT)
QCT PC2 'long bone length' (JOINT)	2	10969094	GGaluGA133541	-0.037611381	0.172556736	0.677849481	(JOINT)
QCT PC2 'long bone length' (JOINT)	2	11071313	Gga_rs14138731	-0.036335144	0.202138619	0.653000124	(JOINT)
QCT PC2 'long bone length' (JOINT)	2	11094365	Gga_rs14138753	0.008676189	0.008460027	0.926715198	(JOINT)
QCT PC2 'long bone length' (JOINT)	2	11131189	GGaluGA133560	-0.037611381	0.172556736	0.677849481	(JOINT)
QCT PC2 'long bone length' (JOINT)	2	11146378	Gga_rs14138770	-0.006972013	0.002253816	0.962135156	(JOINT)
QCT PC2 'long bone length' (JOINT)	2	11177139	Gga_rs13537760	0.008676189	0.008460027	0.926715198	(JOINT)
QCT PC2 'long bone length' (JOINT)	2	11206173	Gga_rs14138797	-0.053239341	0.227051354	0.633718877	(JOINT)
QCT PC2 'long bone length' (JOINT)	2	11215969	Gga_rs15062983	-0.053239341	0.227051354	0.633718877	(JOINT)
QCT PC2 'long bone length' (JOINT)	2	11250069	Gga_rs14138812	0.008676189	0.008460027	0.926715198	(JOINT)
QCT PC2 'long bone length' (JOINT)	2	11338842	Gga_rs14138906	-0.058116372	0.269398081	0.603735831	(JOINT)
QCT PC2 'long bone length' (JOINT)	2	11356826	Gga_rs15891507	0.004182478	0.002726206	0.958358911	(JOINT)
QCT PC2 'long bone length' (JOINT)	2	11404125	GGaluGA133581	-0.068734848	0.559187263	0.454587892	(JOINT)
QCT PC2 'long bone length' (JOINT)	2	11451232	Gga_rs15063131	0.010618256	0.012700536	0.910271053	(JOINT)
QCT PC2 'long bone length' (JOINT)	2	11473793	GGaluGA133591	-0.071983945	0.23369987	0.628793898	(JOINT)
QCT PC2 'long bone length' (JOINT)	2	11494366	Gga_rs15063185	-0.055345586	0.245516521	0.620249878	(JOINT)
QCT PC2 'long bone length' (JOINT)	2	11536544	Gga_rs15063222	-0.099051452	1.118275039	0.290290186	(JOINT)
QCT PC2 'long bone length' (JOINT)	2	11554957	Gga_rs14139067	-0.11550572	1.518244042	0.217885415	(JOINT)
QCT PC2 'long bone length' (JOINT)	2	11569107	Gga_rs13537857	-0.11550572	1.518244042	0.217885415	(JOINT)
QCT PC2 'long bone length' (JOINT)	2	11602646	Gga_rs14139093	-0.10053265	0.997927622	0.317812483	(JOINT)
QCT PC2 'long bone length' (JOINT)	2	11620143	Gga_rs14139117	-0.10053265	0.997927622	0.317812483	(JOINT)
QCT PC2 'long bone length' (JOINT)	2	11640522	Gga_rs14139121	-0.10053265	0.997927622	0.317812483	(JOINT)
QCT PC2 'long bone length' (JOINT)	2	11691648	Gga_rs15891993	-0.097096179	1.279412631	0.258008275	(JOINT)
QCT PC2 'long bone length' (JOINT)	2	11697701	Gga_rs14139143	-0.097096179	1.279412631	0.258008275	(JOINT)
QCT PC2 'long bone length' (JOINT)	2	11735827	Gga_rs14696749	-0.097096179	1.279412631	0.258008275	(JOINT)
QCT PC2 'long bone length' (JOINT)	2	11781596	Gga_rs14139194	-0.071983945	0.23369987	0.628793898	(JOINT)
QCT PC2 'long bone length' (JOINT)	2	11806494	Gga_rs14139209	-0.071983945	0.23369987	0.628793898	(JOINT)
QCT PC2 'long bone length' (JOINT)	2	11806803	GGaluGA133642	-0.135413368	1.332862067	0.248296691	(JOINT)
QCT PC2 'long bone length' (JOINT)	2	11850385	Gga_rs15063310	0.00485664	0.004240639	0.948078309	(JOINT)
QCT PC2 'long bone length' (JOINT)	2	11917511	Gga_rs14139240	-0.001634091	0.000408791	0.983869	(JOINT)
QCT PC2 'long bone length' (JOINT)	2	11948401	Gga_rs15063360	-0.001634091	0.000408791	0.983869	(JOINT)
QCT PC2 'long bone length' (JOINT)	2	12016715	Gga_rs14139263	0.018727332	0.052328374	0.819060154	(JOINT)
QCT PC2 'long bone length' (JOINT)	2	12098278	Gga_rs14139289	0.018727332	0.052328374	0.819060154	(JOINT)
QCT PC2 'long bone length' (JOINT)	2	12125634	Gga_rs15063380	-0.001634091	0.000408791	0.983869	(JOINT)
QCT PC2 'long bone length' (JOINT)	2	12195754	Gga_rs15063391	0.018727332	0.052328374	0.819060154	(JOINT)
QCT PC2 'long bone length' (JOINT)	2	12220965	Gga_rs14139312	0.018727332	0.052328374	0.819060154	(JOINT)
QCT PC2 'long bone length' (JOINT)	2	12247030	Gga_rs15892352	0.018727332	0.052328374	0.819060154	(JOINT)
QCT PC2 'long bone length' (JOINT)	2	12287825	Gga_rs14139328	0.146264664	1.588303642	0.207568664	(JOINT)
QCT PC2 'long bone length' (JOINT)	2	12309834	Gga_rs14139336	0.146264664	1.588303642	0.207568664	(JOINT)
QCT PC2 'long bone length' (JOINT)	2	12349835	Gga_rs15063458	-0.148098904	1.97662254	0.159746668	(JOINT)
QCT PC2 'long bone length' (JOINT)	2	12368619	Gga_rs15063471	-0.148098904	1.97662254	0.159746668	(JOINT)
QCT PC2 'long bone length' (JOINT)	2	12396614	Gga_rs15063477	-0.148098904	1.97662254	0.159746668	(JOINT)
QCT PC2 'long bone length' (JOINT)	2	12435026	GGaluGA133708	0.120885934	1.458105662	0.22723177	(JOINT)
QCT PC2 'long bone length' (JOINT)	2	12448999	Gga_rs13537948	0.009916434	0.017914815	0.893524166	(JOINT)
QCT PC2 'long bone length' (JOINT)	2	12527317	GGaluGA133722	0.120885934	1.458105662	0.22723177	(JOINT)
QCT PC2 'long bone length' (JOINT)	2	12549987	GGaluGA133725	-0.153910515	2.135626882	0.14391162	(JOINT)
QCT PC2 'long bone length' (JOINT)	2	12559442	Gga_rs14139566	0.009916434	0.017914815	0.893524166	(JOINT)
QCT PC2 'long bone length' (JOINT)	2	12577657	Gga_rs13537992	0.009916434	0.017914815	0.893524166	(JOINT)
QCT PC2 'long bone length' (JOINT)	2	12618215	Gga_rs15892839	0.120885934	1.458105662	0.22723177	(JOINT)
QCT PC2 'long bone length' (JOINT)	2	12626149	Gga_rs15892848	0.009916434	0.017914815	0.893524166	(JOINT)
QCT PC2 'long bone length' (JOINT)	2	12641678	Gga_rs13538001	0.009916434	0.017914815	0.893524166	(JOINT)
QCT PC2 'long bone length' (JOINT)	2	12683913	GGaluGA133749	-0.010707667	0.012876229	0.909655194	(JOINT)
QCT PC2 'long bone length' (JOINT)	2	12731821	Gga_rs15063730	0.077210365	1.163627682	0.28071446	(JOINT)
QCT PC2 'long bone length' (JOINT)	2	12771500	Gga_rs14139730	0.008614131	0.011085418	0.91614783	(JOINT)
QCT PC2 'long bone length' (JOINT)	2	12796903	Gga_rs14139748	0.011729697	0.02053019	0.886066208	(JOINT)
QCT PC2 'long bone length' (JOINT)	2	12816628	Gga_rs15063809	0.011729697	0.02053019	0.886066208	(JOINT)
QCT PC2 'long bone length' (JOINT)	2	12854603	GGaluGA133779	0.053628417	0.577603395	0.44725325	(JOINT)
QCT PC2 'long bone length' (JOINT)	2	12941411	GGaluGA133801	-0.127529769	1.564730235	0.210973965	(JOINT)
QCT PC2 'long bone length' (JOINT)	2	12961899	GGaluGA133807	-0.133597689	1.719882156	0.189708215	(JOINT)
QCT PC2 'long bone length' (JOINT)	2	13007381	Gga_rs14140042	-0.038961225	0.321172184	0.570904056	(JOINT)
QCT PC2 'long bone length' (JOINT)	2	13046553	GGaluGA133839	-0.036973379	0.289198168	0.590734822	(JOINT)
QCT PC2 'long bone length' (JOINT)	2	13066493	Gga_rs14140158	0.14058174	2.295963016	0.129710738	(JOINT)
QCT PC2 'long bone length' (JOINT)	2	13077619	GGaluGA133848	-0.120689742	1.410687718	0.234942262	(JOINT)
QCT PC2 'long bone length' (JOINT)	2	13153567	Gga_rs15064101	-0.116385877	1.183365925	0.276671824	(JOINT)
QCT PC2 'long bone length' (JOINT)	2	13236070	Gga_rs15894636	-0.098678221	0.202858158	0.652423647	(JOINT)
QCT PC2 'long bone length' (JOINT)	2	13241414	GGaluGA133919	-0.098678221	0.202858158	0.652423647	(JOINT)
QCT PC2 'long bone length' (JOINT)	2	13276853	Gga_rs15894768	-0.098678221	0.202858158	0.652423647	(JOINT)
QCT PC2 'long bone length' (JOINT)	2	13306242	Gga_rs14140509	-0.037320309	0.020784257	0.885368236	(JOINT)
QCT PC2 'long bone length' (JOINT)	2	13384169	Gga_rs14140593	-0.121025722	0.524767103	0.468815225	(JOINT)
QCT PC2 'long bone length' (JOINT)	2	13433384	GGaluGA133973	-0.245488633	2.425118424	0.119404218	(JOINT)
QCT PC2 'long bone length' (JOINT)	2	13511290	Gga_rs14140645	-0.245488633	2.425118424	0.119404218	(JOINT)
QCT PC2 'long bone length' (JOINT)	2	13614631	Gga_rs14140655	-0.134852636	0.307400953	0.579279461	(JOINT)
QCT PC2 'long bone length' (JOINT)	2	13791282	Gga_rs14140823	-0.134852636	0.307400953	0.579279461	(JOINT)
QCT PC2 'long bone length' (JOINT)	2	13811614	Gga_rs15895410	-0.203557098	0.721571522	0.395628905	(JOINT)
QCT PC2 'long bone length' (JOINT)	2	13912278	GGaluGA134085	-0.19005422	0.543493616	0.460988454	(JOINT)
QCT PC2 'long bone length' (JOINT)	2	14007112	Gga_rs14140972	-0.19005422	0.543493616	0.460988454	(JOINT)
QCT PC2 'long bone length' (JOINT)	2	14030344	Gga_rs14141008	-0.19005422	0.543493616	0.460988454	(JOINT)
QCT PC2 'long bone length' (JOINT)	2	14046793	Gga_rs13538387	-0.19005422	0.543493616	0.460988454	(JOINT)
QCT PC2 'long bone length' (JOINT)	2	14122131	Gga_rs15896212	-0.19005422	0.543493616	0.460988454	(JOINT)
QCT PC2 'long bone length' (JOINT)	2	14195466	Gga_rs14141352	-0.001927991	0.00040393	0.983965188	(JOINT)
QCT PC2 'long bone length' (JOINT)	2	14241157	Gga_rs15896892	-0.017826265	0.031011902	0.860213838	(JOINT)
QCT PC2 'long bone length' (JOINT)	2	14361756	Gga_rs14141559	-0.080083821	0.549184043	0.458651285	(JOINT)
QCT PC2 'long bone length' (JOINT)	2	14401315	Gga_rs14141632	-0.080083821	0.549184043	0.458651285	(JOINT)
QCT PC2 'long bone length' (JOINT)	2	14461885	Gga_rs14141717	-0.077915727	0.476663946	0.489937311	(JOINT)
QCT PC2 'long bone length' (JOINT)	2	14490055	Gga_rs13538601	-0.246706636	0.877824692	0.348798172	(JOINT)
QCT PC2 'long bone length' (JOINT)	2	14502871	Gga_rs14141786	-0.246706636	0.877824692	0.348798172	(JOINT)
QCT PC2 'long bone length' (JOINT)	2	14511500	GGaluGA134400	-0.246706636	0.877824692	0.348798172	(JOINT)
QCT PC2 'long bone length' (JOINT)	2	14597517	Gga_rs15898085	-0.126255567	0.443472263	0.505451286	(JOINT)
QCT PC2 'long bone length' (JOINT)	2	14649887	GGaluGA134443	-0.161174181	0.684155534	0.408159443	(JOINT)
QCT PC2 'long bone length' (JOINT)	2	14678859	Gga_rs14141978	0.024006184	0.011838946	0.913355634	(JOINT)
QCT PC2 'long bone length' (JOINT)	2	14702756	Gga_rs10731847	-0.074581058	0.177067646	0.673905465	(JOINT)
QCT PC2 'long bone length' (JOINT)	2	14732041	Gga_rs14142055	-0.074581058	0.177067646	0.673905465	(JOINT)
QCT PC2 'long bone length' (JOINT)	2	14769018	Gga_rs14142107	-0.242638345	0.84342986	0.358417668	(JOINT)
QCT PC2 'long bone length' (JOINT)	2	14808159	GGaluGA134507	-0.085121222	0.243477183	0.621705913	(JOINT)
QCT PC2 'long bone length' (JOINT)	2	14829396	Gga_rs14142181	-0.069777095	0.157203103	0.691744716	(JOINT)
QCT PC2 'long bone length' (JOINT)	2	14832196	Gga_rs14142183	0.064337168	0.078595801	0.779209434	(JOINT)
QCT PC2 'long bone length' (JOINT)	2	14852023	GGaluGA134534	-0.259652907	1.060461828	0.303109876	(JOINT)
QCT PC2 'long bone length' (JOINT)	2	14899387	Gga_rs15898858	0.064337168	0.078595801	0.779209434	(JOINT)
QCT PC2 'long bone length' (JOINT)	2	14941870	Gga_rs14142291	-0.286903283	0.174230735	0.676378868	(JOINT)
QCT PC2 'long bone length' (JOINT)	2	14966929	GGaluGA134581	-0.088658464	0.56032974	0.454127416	(JOINT)
QCT PC2 'long bone length' (JOINT)	2	14979420	GGaluGA134587	-0.07504344	0.371400368	0.542241935	(JOINT)
QCT PC2 'long bone length' (JOINT)	2	15003998	Gga_rs14142376	-0.088742043	0.549601056	0.458480748	(JOINT)
QCT PC2 'long bone length' (JOINT)	2	15031344	Gga_rs10727898	-0.286903283	0.174230735	0.676378868	(JOINT)
QCT PC2 'long bone length' (JOINT)	2	15053061	GGaluGA134620	-0.07504344	0.371400368	0.542241935	(JOINT)
QCT PC2 'long bone length' (JOINT)	2	15064464	Gga_rs14142465	-0.094023221	0.602338995	0.437686983	(JOINT)
QCT PC2 'long bone length' (JOINT)	2	15085815	Gga_rs14142501	0.022494975	0.009561674	0.922103963	(JOINT)
QCT PC2 'long bone length' (JOINT)	2	15112755	Gga_rs14142545	-0.097314875	0.661615973	0.415990023	(JOINT)
QCT PC2 'long bone length' (JOINT)	2	15139911	Gga_rs15065824	-0.09962942	0.68750747	0.407013478	(JOINT)
QCT PC2 'long bone length' (JOINT)	2	15150625	GGaluGA134672	-0.286903283	0.174230735	0.676378868	(JOINT)
QCT PC2 'long bone length' (JOINT)	2	15166403	Gga_rs14142577	-0.042911013	0.141045845	0.707243507	(JOINT)
QCT PC2 'long bone length' (JOINT)	2	15201219	Gga_rs14142624	0.228234276	0.80133661	0.370694045	(JOINT)
QCT PC2 'long bone length' (JOINT)	2	15222630	Gga_rs14142642	0.081237473	0.440780289	0.506746083	(JOINT)
QCT PC2 'long bone length' (JOINT)	2	15243769	GGaluGA134710	-0.088791192	0.535726612	0.464209173	(JOINT)
QCT PC2 'long bone length' (JOINT)	2	15259676	Gga_rs13538938	-0.036164409	0.098072107	0.754155563	(JOINT)
QCT PC2 'long bone length' (JOINT)	2	15299286	GGaluGA134729	0.062560135	0.281857003	0.595486647	(JOINT)
QCT PC2 'long bone length' (JOINT)	2	15334767	Gga_rs14142750	-0.186496517	0.100184359	0.751608508	(JOINT)
QCT PC2 'long bone length' (JOINT)	2	15373453	Gga_rs15066100	0.228234276	0.80133661	0.370694045	(JOINT)
QCT PC2 'long bone length' (JOINT)	2	15575378	GGaluGA134844	-0.014818174	0.017801456	0.89385957	(JOINT)
QCT PC2 'long bone length' (JOINT)	2	15653631	Gga_rs14143182	-0.014818174	0.017801456	0.89385957	(JOINT)
QCT PC2 'long bone length' (JOINT)	2	15753125	Gga_rs15901398	0.043596549	0.147461552	0.700973089	(JOINT)
QCT PC2 'long bone length' (JOINT)	2	15762285	Gga_rs14143263	-0.00362496	0.001087188	0.973696488	(JOINT)
QCT PC2 'long bone length' (JOINT)	2	15776026	Gga_rs14143273	-0.00362496	0.001087188	0.973696488	(JOINT)
QCT PC2 'long bone length' (JOINT)	2	15974153	Gga_rs14143559	0.081051122	0.650247743	0.420024119	(JOINT)
QCT PC2 'long bone length' (JOINT)	2	16025624	Gga_rs15901868	-0.077843692	0.729237841	0.393130346	(JOINT)
QCT PC2 'long bone length' (JOINT)	2	16041568	Gga_rs13539310	0.047624836	0.188353977	0.664290134	(JOINT)
QCT PC2 'long bone length' (JOINT)	2	16081306	Gga_rs14143697	0.047624836	0.188353977	0.664290134	(JOINT)
QCT PC2 'long bone length' (JOINT)	2	16097672	GGaluGA135022	-0.020120226	0.038662135	0.844119524	(JOINT)
QCT PC2 'long bone length' (JOINT)	2	16167591	Gga_rs14143857	0.027975798	0.18535945	0.666807303	(JOINT)
QCT PC2 'long bone length' (JOINT)	2	16235357	Gga_rs15066941	0.041594686	0.277496178	0.598347026	(JOINT)
QCT PC2 'long bone length' (JOINT)	2	16262471	Gga_rs15902791	0.039256474	0.238025764	0.625635662	(JOINT)
QCT PC2 'long bone length' (JOINT)	2	16291521	GGaluGA135094	0.0321697	0.166692234	0.683068413	(JOINT)
QCT PC2 'long bone length' (JOINT)	2	16316756	Gga_rs14143960	0.149709103	0.828116611	0.362817697	(JOINT)
QCT PC2 'long bone length' (JOINT)	2	16328492	GGaluGA135106	0.149709103	0.828116611	0.362817697	(JOINT)
QCT PC2 'long bone length' (JOINT)	2	16346767	Gga_rs15902976	0.04943069	0.593538947	0.441053884	(JOINT)
QCT PC2 'long bone length' (JOINT)	2	16459249	Gga_rs14144146	-0.119724156	0.936696394	0.333128895	(JOINT)
QCT PC2 'long bone length' (JOINT)	2	16498110	Gga_rs14144201	-0.157864386	1.631588583	0.201483466	(JOINT)
QCT PC2 'long bone length' (JOINT)	2	16520721	Gga_rs14144236	0.052788372	0.349603649	0.55433758	(JOINT)
QCT PC2 'long bone length' (JOINT)	2	16603778	Gga_rs14144348	0.155716809	1.575030354	0.209477986	(JOINT)
QCT PC2 'long bone length' (JOINT)	2	16644525	Gga_rs14144422	-0.097590284	1.528338409	0.216361991	(JOINT)
QCT PC2 'long bone length' (JOINT)	2	16668963	Gga_rs14144460	-0.060769613	0.359837914	0.548596268	(JOINT)
QCT PC2 'long bone length' (JOINT)	2	16697161	Gga_rs15904032	-0.108437549	1.891573718	0.169024529	(JOINT)
QCT PC2 'long bone length' (JOINT)	2	16742230	GGaluGA135255	0.072060942	0.651048275	0.419738143	(JOINT)
QCT PC2 'long bone length' (JOINT)	2	16783463	GGaluGA135266	-0.09788577	1.541509347	0.214393282	(JOINT)
QCT PC2 'long bone length' (JOINT)	2	16814290	GGaluGA135276	0.17024434	1.957773796	0.161751607	(JOINT)
QCT PC2 'long bone length' (JOINT)	2	16877101	Gga_rs14144599	-0.033407478	0.108376613	0.741999963	(JOINT)
QCT PC2 'long bone length' (JOINT)	2	16978527	Gga_rs14144713	-0.082056343	0.926021817	0.335898791	(JOINT)
QCT PC2 'long bone length' (JOINT)	2	17021308	Gga_rs15067852	-0.167583319	1.663100413	0.197185232	(JOINT)
QCT PC2 'long bone length' (JOINT)	2	17050790	Gga_rs14144775	0.002632829	0.001265995	0.971616597	(JOINT)
QCT PC2 'long bone length' (JOINT)	2	17076428	GGaluGA135375	-0.137926254	1.125510646	0.288734956	(JOINT)
QCT PC2 'long bone length' (JOINT)	2	17145808	Gga_rs13539717	0.042418662	0.477397169	0.489603663	(JOINT)
QCT PC2 'long bone length' (JOINT)	2	17158285	GGaluGA135407	0.069750843	0.681008512	0.409239663	(JOINT)
QCT PC2 'long bone length' (JOINT)	2	17168913	Gga_rs14144929	0.021405381	0.049104689	0.82462857	(JOINT)
QCT PC2 'long bone length' (JOINT)	2	17220510	GGaluGA135426	0.021405381	0.049104689	0.82462857	(JOINT)
QCT PC2 'long bone length' (JOINT)	2	17244406	Gga_rs14144985	-0.02352574	0.069268392	0.792404993	(JOINT)
QCT PC2 'long bone length' (JOINT)	2	17365156	GGaluGA135476	-0.017086721	0.041152855	0.839243158	(JOINT)
QCT PC2 'long bone length' (JOINT)	2	17389424	Gga_rs14145148	-0.020249088	0.057823886	0.809969036	(JOINT)
QCT PC2 'long bone length' (JOINT)	2	17420136	Gga_rs14706941	-0.015436426	0.060891601	0.805092238	(JOINT)
QCT PC2 'long bone length' (JOINT)	2	17484854	Gga_rs14145231	0.051751175	0.61426346	0.433187043	(JOINT)
QCT PC2 'long bone length' (JOINT)	2	17505454	Gga_rs15906279	0.055877288	0.717852428	0.396849256	(JOINT)
QCT PC2 'long bone length' (JOINT)	2	17512614	Gga_rs15906318	0.055877288	0.717852428	0.396849256	(JOINT)
QCT PC2 'long bone length' (JOINT)	2	17537941	GGaluGA135523	0.05150664	0.254876912	0.613661837	(JOINT)
QCT PC2 'long bone length' (JOINT)	2	17645348	Gga_rs14145402	0.003265922	0.000978043	0.975051277	(JOINT)
QCT PC2 'long bone length' (JOINT)	2	17709305	Gga_rs13540019	-0.018271214	0.031154443	0.859896268	(JOINT)
QCT PC2 'long bone length' (JOINT)	2	17751041	Gga_rs14145514	0.037278615	0.181878071	0.669764199	(JOINT)
QCT PC2 'long bone length' (JOINT)	2	17785610	Gga_rs15907073	-0.052909554	0.379385732	0.537932166	(JOINT)
QCT PC2 'long bone length' (JOINT)	2	17850189	Gga_rs14145630	-0.040875947	0.222434166	0.637191432	(JOINT)
QCT PC2 'long bone length' (JOINT)	2	17866986	Gga_rs14145653	0.034258545	0.151716902	0.696899995	(JOINT)
QCT PC2 'long bone length' (JOINT)	2	17872663	Gga_rs14145654	0.034258545	0.151716902	0.696899995	(JOINT)
QCT PC2 'long bone length' (JOINT)	2	17913205	Gga_rs15068793	0.034258545	0.151716902	0.696899995	(JOINT)
QCT PC2 'long bone length' (JOINT)	2	17954298	Gga_rs14145743	-0.376761212	3.563959956	0.059046719	(JOINT)
QCT PC2 'long bone length' (JOINT)	2	18012695	Gga_rs14145854	0.031438679	0.128802255	0.719677148	(JOINT)
QCT PC2 'long bone length' (JOINT)	2	18038635	Gga_rs14145879	0.096179338	1.02761594	0.310719273	(JOINT)
QCT PC2 'long bone length' (JOINT)	2	18087807	GGaluGA135747	-0.264788233	3.20992831	0.07319269	(JOINT)
QCT PC2 'long bone length' (JOINT)	2	18142793	Gga_rs14145968	0.077225832	0.67756892	0.410425117	(JOINT)
QCT PC2 'long bone length' (JOINT)	2	18228271	GGaluGA135793	0.089537865	0.911103891	0.339821693	(JOINT)
QCT PC2 'long bone length' (JOINT)	2	18312126	Gga_rs13540235	-0.23744625	2.599653887	0.106887056	(JOINT)
QCT PC2 'long bone length' (JOINT)	2	18326018	GGaluGA135821	-0.23744625	2.599653887	0.106887056	(JOINT)
QCT PC2 'long bone length' (JOINT)	2	18351758	GGaluGA135826	0.089537865	0.911103891	0.339821693	(JOINT)
QCT PC2 'long bone length' (JOINT)	2	18387822	Gga_rs13540243	-0.261581407	3.356677937	0.066932965	(JOINT)
QCT PC2 'long bone length' (JOINT)	2	18407032	GGaluGA135835	0.068811212	0.519096819	0.471227208	(JOINT)
QCT PC2 'long bone length' (JOINT)	2	18424279	Gga_rs14146198	0.261581407	3.356677937	0.066932965	(JOINT)
QCT PC2 'long bone length' (JOINT)	2	18449257	GGaluGA135840	0.068811212	0.519096819	0.471227208	(JOINT)
QCT PC2 'long bone length' (JOINT)	2	18452141	GGaluGA135846	-0.130790703	3.356677937	0.066932965	(JOINT)
QCT PC2 'long bone length' (JOINT)	2	18496624	GGaluGA135856	-0.130790703	3.356677937	0.066932965	(JOINT)
QCT PC2 'long bone length' (JOINT)	2	18528449	GGaluGA135863	-0.261581407	3.356677937	0.066932965	(JOINT)
QCT PC2 'long bone length' (JOINT)	2	18555731	Gga_rs15908360	-0.076963277	0.647698852	0.420936604	(JOINT)
QCT PC2 'long bone length' (JOINT)	2	18572806	Gga_rs13540259	-0.028206426	0.123934823	0.72480543	(JOINT)
QCT PC2 'long bone length' (JOINT)	2	18582369	Gga_rs14146328	0.261581407	3.356677937	0.066932965	(JOINT)
QCT PC2 'long bone length' (JOINT)	2	18617999	Gga_rs14146345	-0.261581407	3.356677937	0.066932965	(JOINT)
QCT PC2 'long bone length' (JOINT)	2	18643987	Gga_rs13540284	-0.076963277	0.647698852	0.420936604	(JOINT)
QCT PC2 'long bone length' (JOINT)	2	18727072	Gga_rs14146489	0.076963277	0.647698852	0.420936604	(JOINT)
QCT PC2 'long bone length' (JOINT)	2	18776742	Gga_rs14146540	0.076963277	0.647698852	0.420936604	(JOINT)
QCT PC2 'long bone length' (JOINT)	2	18812534	Gga_rs14146597	0.003411784	0.003504865	0.952791294	(JOINT)
QCT PC2 'long bone length' (JOINT)	2	18843504	GGaluGA135937	0.006823567	0.003504865	0.952791294	(JOINT)
QCT PC2 'long bone length' (JOINT)	2	18883938	Gga_rs15908671	0.052142461	0.492920323	0.482627499	(JOINT)
QCT PC2 'long bone length' (JOINT)	2	18907411	Gga_rs14146658	0.006823567	0.003504865	0.952791294	(JOINT)
QCT PC2 'long bone length' (JOINT)	2	18919817	Gga_rs14146690	0.006823567	0.003504865	0.952791294	(JOINT)
QCT PC2 'long bone length' (JOINT)	2	18967464	Gga_rs15908775	-0.08103638	0.703312824	0.401672771	(JOINT)
QCT PC2 'long bone length' (JOINT)	2	18981091	Gga_rs15069626	-0.00441287	0.001464089	0.969477661	(JOINT)
QCT PC2 'long bone length' (JOINT)	2	19003729	Gga_rs14146740	-0.014203929	0.015112892	0.902158962	(JOINT)
QCT PC2 'long bone length' (JOINT)	2	19032920	Gga_rs14146773	-0.014203929	0.015112892	0.902158962	(JOINT)
QCT PC2 'long bone length' (JOINT)	2	19035633	Gga_rs14146777	0.04298596	0.335506628	0.562434436	(JOINT)
QCT PC2 'long bone length' (JOINT)	2	19063841	GGaluGA135984	-0.002121685	0.000337183	0.985349634	(JOINT)
QCT PC2 'long bone length' (JOINT)	2	19093115	Gga_rs15908942	-0.002121685	0.000337183	0.985349634	(JOINT)
QCT PC2 'long bone length' (JOINT)	2	19113627	Gga_rs10722948	0.052640497	0.503480849	0.477974647	(JOINT)
QCT PC2 'long bone length' (JOINT)	2	19139111	GGaluGA136001	-0.031697202	0.18156397	0.67003262	(JOINT)
QCT PC2 'long bone length' (JOINT)	2	19179957	Gga_rs15069775	0.052640497	0.503480849	0.477974647	(JOINT)
QCT PC2 'long bone length' (JOINT)	2	19183150	Gga_rs15909065	0.052640497	0.503480849	0.477974647	(JOINT)
QCT PC2 'long bone length' (JOINT)	2	19208024	Gga_rs14146942	0.052640497	0.503480849	0.477974647	(JOINT)
QCT PC2 'long bone length' (JOINT)	2	19330700	Gga_rs13540443	0.12401042	1.788136287	0.181153403	(JOINT)
QCT PC2 'long bone length' (JOINT)	2	19388766	Gga_rs14147136	-0.042258348	0.136391903	0.711894627	(JOINT)
QCT PC2 'long bone length' (JOINT)	2	19405818	Gga_rs14147149	-0.055755314	0.378180801	0.538578453	(JOINT)
QCT PC2 'long bone length' (JOINT)	2	19428956	Gga_rs14147190	-0.074300679	0.431475914	0.511265627	(JOINT)
QCT PC2 'long bone length' (JOINT)	2	19445104	Gga_rs14147208	-0.216358336	1.355096373	0.244389134	(JOINT)
QCT PC2 'long bone length' (JOINT)	2	19463099	GGaluGA136109	0.112196209	2.475346539	0.115643952	(JOINT)
QCT PC2 'long bone length' (JOINT)	2	19519962	Gga_rs15910200	0.050648486	0.174982566	0.675721082	(JOINT)
QCT PC2 'long bone length' (JOINT)	2	19544406	Gga_rs14147380	0.095177409	0.939550467	0.332393477	(JOINT)
QCT PC2 'long bone length' (JOINT)	2	19599871	Gga_rs15070224	0.089082949	1.584452459	0.208120517	(JOINT)
QCT PC2 'long bone length' (JOINT)	2	19600693	GGaluGA136139	0.060112768	0.362594578	0.547068793	(JOINT)
QCT PC2 'long bone length' (JOINT)	2	19635344	Gga_rs14147459	0.093387337	1.590190932	0.207298857	(JOINT)
QCT PC2 'long bone length' (JOINT)	2	19671417	Gga_rs15070312	0.044833857	0.158251398	0.690771541	(JOINT)
QCT PC2 'long bone length' (JOINT)	2	19708366	Gga_rs14147566	-1.396077477	1.483203802	0.22327393	(JOINT)
QCT PC2 'long bone length' (JOINT)	2	19853442	Gga_rs15910931	-0.01020174	0.008188438	0.927897848	(JOINT)
QCT PC2 'long bone length' (JOINT)	2	19881509	GGaluGA136254	-0.116429411	1.338848227	0.247237188	(JOINT)
QCT PC2 'long bone length' (JOINT)	2	19906738	GGaluGA136261	-0.124971505	1.535403132	0.215303339	(JOINT)
QCT PC2 'long bone length' (JOINT)	2	19916414	Gga_rs15911148	-0.124971505	1.535403132	0.215303339	(JOINT)
QCT PC2 'long bone length' (JOINT)	2	19955637	Gga_rs15911262	0.158073516	2.762895755	0.096473469	(JOINT)
QCT PC2 'long bone length' (JOINT)	2	19997299	Gga_rs14147852	0.2740256	15.99859584	6.34E-05	(JOINT)
QCT PC2 'long bone length' (JOINT)	2	19998777	Gga_rs15911450	-0.132648801	1.576188239	0.209310602	(JOINT)
QCT PC2 'long bone length' (JOINT)	2	20055822	GGaluGA136330	-0.04761833	0.196053052	0.65792575	(JOINT)
QCT PC2 'long bone length' (JOINT)	2	20126792	Gga_rs13540825	0.152884761	1.022697755	0.311879948	(JOINT)
QCT PC2 'long bone length' (JOINT)	2	20183879	Gga_rs15911898	0.258065765	11.13931381	0.000845172	(JOINT)
QCT PC2 'long bone length' (JOINT)	2	20196992	Gga_rs14148081	0.258065765	11.13931381	0.000845172	(JOINT)
QCT PC2 'long bone length' (JOINT)	2	20238794	GGaluGA136415	0.152358905	2.808187927	0.093784256	(JOINT)
QCT PC2 'long bone length' (JOINT)	2	20258150	Gga_rs14148146	0.12516572	1.457591961	0.227313654	(JOINT)
QCT PC2 'long bone length' (JOINT)	2	20342483	Gga_rs14148315	0.249488241	14.1473542	0.000169035	(JOINT)
QCT PC2 'long bone length' (JOINT)	2	20379369	Gga_rs14148434	0.21775041	10.67702068	0.001084746	(JOINT)
QCT PC2 'long bone length' (JOINT)	2	20413659	Gga_rs14148456	0.183743027	3.126575364	0.077025389	(JOINT)
QCT PC2 'long bone length' (JOINT)	2	20441768	GGaluGA136486	0.08256242	2.215721186	0.13661121	(JOINT)
QCT PC2 'long bone length' (JOINT)	2	20527599	GGaluGA136541	0.223945227	8.547629663	0.003459724	(JOINT)
QCT PC2 'long bone length' (JOINT)	2	20561973	GGaluGA136562	0.176068797	2.3640219	0.124161713	(JOINT)
QCT PC2 'long bone length' (JOINT)	2	20620675	GGaluGA136590	-0.067769924	0.422418294	0.515732823	(JOINT)
QCT PC2 'long bone length' (JOINT)	2	20640657	Gga_rs14148787	-0.21381619	2.459625491	0.116806629	(JOINT)
QCT PC2 'long bone length' (JOINT)	2	20658349	Gga_rs15913177	0.220537196	10.31598633	0.001318828	(JOINT)
QCT PC2 'long bone length' (JOINT)	2	20717015	Gga_rs14148895	0.117154908	0.615835784	0.432598957	(JOINT)
QCT PC2 'long bone length' (JOINT)	2	20803160	Gga_rs14148988	0.132886629	2.002317519	0.157058911	(JOINT)
QCT PC2 'long bone length' (JOINT)	2	20825699	Gga_rs15913448	0.120183773	1.63391715	0.201162107	(JOINT)
QCT PC2 'long bone length' (JOINT)	2	20858076	Gga_rs14149078	0.257642907	5.496822909	0.019051056	(JOINT)
QCT PC2 'long bone length' (JOINT)	2	20938409	Gga_rs14149174	0.172505592	5.643735433	0.017517846	(JOINT)
QCT PC2 'long bone length' (JOINT)	2	20952994	Gga_rs13541253	0.121188948	1.60561087	0.205109878	(JOINT)
QCT PC2 'long bone length' (JOINT)	2	20980295	Gga_rs10722984	0.064197645	0.657067439	0.41759716	(JOINT)
QCT PC2 'long bone length' (JOINT)	2	21039637	Gga_rs15914197	0.209182698	3.710769442	0.054062464	(JOINT)
QCT PC2 'long bone length' (JOINT)	2	21071589	Gga_rs15914308	-0.122551005	1.075072769	0.299802432	(JOINT)
QCT PC2 'long bone length' (JOINT)	2	21114301	Gga_rs15072023	0.117775436	2.99320495	0.08361453	(JOINT)
QCT PC2 'long bone length' (JOINT)	2	21169548	Gga_rs15859839	0.087673445	1.267969312	0.260147981	(JOINT)
QCT PC2 'long bone length' (JOINT)	2	21208543	Gga_rs14149540	0.084395818	1.229956077	0.26741558	(JOINT)
QCT PC2 'long bone length' (JOINT)	2	21236709	Gga_rs13541423	-0.131895854	1.499315901	0.220776652	(JOINT)
QCT PC2 'long bone length' (JOINT)	2	21276580	Gga_rs15072331	0.006899167	0.006214107	0.937168154	(JOINT)
QCT PC2 'long bone length' (JOINT)	2	21281324	Gga_rs14149631	-0.108420654	1.000126879	0.317279809	(JOINT)
QCT PC2 'long bone length' (JOINT)	2	21317322	Gga_rs14149670	0.004632482	0.002816633	0.95767457	(JOINT)
QCT PC2 'long bone length' (JOINT)	2	21336907	Gga_rs15915088	0.004632482	0.002816633	0.95767457	(JOINT)
QCT PC2 'long bone length' (JOINT)	2	21356293	Gga_rs14149710	-0.108420654	1.000126879	0.317279809	(JOINT)
QCT PC2 'long bone length' (JOINT)	2	21403167	Gga_rs13541496	0.099913505	1.034912804	0.309007578	(JOINT)
QCT PC2 'long bone length' (JOINT)	2	21413269	Gga_rs14149762	-0.108420654	1.000126879	0.317279809	(JOINT)
QCT PC2 'long bone length' (JOINT)	2	21493847	Gga_rs15915479	0.099913505	1.034912804	0.309007578	(JOINT)
QCT PC2 'long bone length' (JOINT)	2	21514553	Gga_rs15915583	-0.001343538	0.000236796	0.987722486	(JOINT)
QCT PC2 'long bone length' (JOINT)	2	21532635	Gga_rs15072490	-0.018866199	0.091663218	0.762073272	(JOINT)
QCT PC2 'long bone length' (JOINT)	2	21583599	Gga_rs13541559	0.085782094	0.765497435	0.381613571	(JOINT)
QCT PC2 'long bone length' (JOINT)	2	21710638	Gga_rs15916092	-0.036011732	0.298252277	0.584980166	(JOINT)
QCT PC2 'long bone length' (JOINT)	2	21738684	Gga_rs10726822	-0.036603739	0.307411397	0.579273017	(JOINT)
QCT PC2 'long bone length' (JOINT)	2	21829102	Gga_rs14150188	-0.001284738	0.000419465	0.983659786	(JOINT)
QCT PC2 'long bone length' (JOINT)	2	21837833	GGaluGA136963	-0.030386824	0.211206271	0.645823579	(JOINT)
QCT PC2 'long bone length' (JOINT)	2	21912734	Gga_rs14150254	0.060451556	0.419446511	0.517213354	(JOINT)
QCT PC2 'long bone length' (JOINT)	2	21936262	Gga_rs13541726	0.060451556	0.419446511	0.517213354	(JOINT)
QCT PC2 'long bone length' (JOINT)	2	22030671	Gga_rs15072988	-0.054201576	0.571559113	0.449640031	(JOINT)
QCT PC2 'long bone length' (JOINT)	2	22039021	GGaluGA137018	-0.050910742	0.506989611	0.476444942	(JOINT)
QCT PC2 'long bone length' (JOINT)	2	22076430	Gga_rs15917265	-0.052102864	0.60791077	0.435575528	(JOINT)
QCT PC2 'long bone length' (JOINT)	2	22097001	Gga_rs15917275	0.076239381	0.669909988	0.413082991	(JOINT)
QCT PC2 'long bone length' (JOINT)	2	22103141	Gga_rs14150437	-0.002086999	0.000415009	0.983746804	(JOINT)
QCT PC2 'long bone length' (JOINT)	2	22122431	GGaluGA137042	-0.144644267	0.877389779	0.348917596	(JOINT)
QCT PC2 'long bone length' (JOINT)	2	22156362	Gga_rs15917447	-0.023287551	0.05104702	0.821251295	(JOINT)
QCT PC2 'long bone length' (JOINT)	2	22168861	GGaluGA137072	-0.128485372	0.681066408	0.409219752	(JOINT)
QCT PC2 'long bone length' (JOINT)	2	22198031	GGaluGA137077	0.001001443	9.36E-05	0.992281293	(JOINT)
QCT PC2 'long bone length' (JOINT)	2	22223709	Gga_rs14150547	-0.119605783	0.146838552	0.701575045	(JOINT)
QCT PC2 'long bone length' (JOINT)	2	22256982	Gga_rs15073203	-0.119605783	0.146838552	0.701575045	(JOINT)
QCT PC2 'long bone length' (JOINT)	2	22288237	GGaluGA137107	-0.119605783	0.146838552	0.701575045	(JOINT)
QCT PC2 'long bone length' (JOINT)	2	22457937	Gga_rs14150801	0.144789986	1.898436375	0.168253443	(JOINT)
QCT PC2 'long bone length' (JOINT)	2	22471515	Gga_rs10731144	-0.080358228	1.323284186	0.250003492	(JOINT)
QCT PC2 'long bone length' (JOINT)	2	22518117	Gga_rs14150869	0.067325366	0.868105618	0.351480288	(JOINT)
QCT PC2 'long bone length' (JOINT)	2	22541499	Gga_rs15918421	-0.013580944	0.02407213	0.876701522	(JOINT)
QCT PC2 'long bone length' (JOINT)	2	22557531	Gga_rs14150970	-0.119605783	0.146838552	0.701575045	(JOINT)
QCT PC2 'long bone length' (JOINT)	2	22588347	Gga_rs14151014	-0.119605783	0.146838552	0.701575045	(JOINT)
QCT PC2 'long bone length' (JOINT)	2	22607400	Gga_rs14151083	-0.057454146	0.717958425	0.3968144	(JOINT)
QCT PC2 'long bone length' (JOINT)	2	22623716	GGaluGA137262	-0.158183742	1.406037891	0.235715241	(JOINT)
QCT PC2 'long bone length' (JOINT)	2	22645673	Gga_rs15918692	0.094809616	0.648619857	0.420606549	(JOINT)
QCT PC2 'long bone length' (JOINT)	2	22673649	Gga_rs15918789	-0.050756335	0.337365598	0.56135381	(JOINT)
QCT PC2 'long bone length' (JOINT)	2	22711684	Gga_rs15918936	-0.120185298	1.661107655	0.197453837	(JOINT)
QCT PC2 'long bone length' (JOINT)	2	22742933	GGaluGA137322	0.058177808	0.694737532	0.40455763	(JOINT)
QCT PC2 'long bone length' (JOINT)	2	22758211	Gga_rs13542113	0.002523694	0.001733204	0.966792252	(JOINT)
QCT PC2 'long bone length' (JOINT)	2	22876710	Gga_rs15073790	-0.116027498	1.535032909	0.215358664	(JOINT)
QCT PC2 'long bone length' (JOINT)	2	22888262	Gga_rs14151391	0.052607581	0.601841904	0.437876118	(JOINT)
QCT PC2 'long bone length' (JOINT)	2	22922732	GGaluGA137389	-0.073133798	0.609351016	0.435032269	(JOINT)
QCT PC2 'long bone length' (JOINT)	2	22926977	Gga_rs14151466	-0.073133798	0.609351016	0.435032269	(JOINT)
QCT PC2 'long bone length' (JOINT)	2	22979598	Gga_rs13542198	-0.073133798	0.609351016	0.435032269	(JOINT)
QCT PC2 'long bone length' (JOINT)	2	22995825	Gga_rs14151546	-0.073133798	0.609351016	0.435032269	(JOINT)
QCT PC2 'long bone length' (JOINT)	2	23052720	Gga_rs13542258	0.045122609	0.244240905	0.621159749	(JOINT)
QCT PC2 'long bone length' (JOINT)	2	23085267	Gga_rs15920066	0.046471809	0.469665382	0.493141149	(JOINT)
QCT PC2 'long bone length' (JOINT)	2	23112728	GGaluGA137486	-0.07297453	1.313966797	0.251677699	(JOINT)
QCT PC2 'long bone length' (JOINT)	2	23151264	Gga_rs14151773	0.02617553	0.022561693	0.880602485	(JOINT)
QCT PC2 'long bone length' (JOINT)	2	23163832	Gga_rs14151791	0.02617553	0.022561693	0.880602485	(JOINT)
QCT PC2 'long bone length' (JOINT)	2	23178958	Gga_rs14151820	-0.077799154	0.97557048	0.323294835	(JOINT)
QCT PC2 'long bone length' (JOINT)	2	23221487	Gga_rs14151850	0.054176852	0.098432533	0.753718827	(JOINT)
QCT PC2 'long bone length' (JOINT)	2	23240728	GGaluGA137524	-0.114971479	2.116934484	0.145677873	(JOINT)
QCT PC2 'long bone length' (JOINT)	2	23266531	Gga_rs13542343	0.159187261	2.786652582	0.095052595	(JOINT)
QCT PC2 'long bone length' (JOINT)	2	23295482	Gga_rs15074072	-0.15675753	3.378256028	0.066061923	(JOINT)
QCT PC2 'long bone length' (JOINT)	2	23312209	Gga_rs15920976	0.535624592	0.757238065	0.384194247	(JOINT)
QCT PC2 'long bone length' (JOINT)	2	23332264	GGaluGA137561	0.535624592	0.757238065	0.384194247	(JOINT)
QCT PC2 'long bone length' (JOINT)	2	23397897	GGaluGA137576	0.181187753	3.759642479	0.052503804	(JOINT)
QCT PC2 'long bone length' (JOINT)	2	23407419	Gga_rs13542399	0.181187753	3.759642479	0.052503804	(JOINT)
QCT PC2 'long bone length' (JOINT)	2	23431237	Gga_rs13542419	0.535624592	0.757238065	0.384194247	(JOINT)
QCT PC2 'long bone length' (JOINT)	2	23452245	Gga_rs14152151	0.535624592	0.757238065	0.384194247	(JOINT)
QCT PC2 'long bone length' (JOINT)	2	23490022	Gga_rs15921618	0.194505673	4.190536955	0.04065022	(JOINT)
QCT PC2 'long bone length' (JOINT)	2	23515643	GGaluGA137635	0.535624592	0.757238065	0.384194247	(JOINT)
QCT PC2 'long bone length' (JOINT)	2	23591979	Gga_rs14152434	0.535624592	0.757238065	0.384194247	(JOINT)
QCT PC2 'long bone length' (JOINT)	2	23634971	Gga_rs14152462	-0.118420538	1.631593961	0.201482723	(JOINT)
QCT PC2 'long bone length' (JOINT)	2	23681010	Gga_rs13542543	-0.130990285	1.979182323	0.159476574	(JOINT)
QCT PC2 'long bone length' (JOINT)	2	23694824	Gga_rs14152507	-0.130990285	1.979182323	0.159476574	(JOINT)
QCT PC2 'long bone length' (JOINT)	2	23731803	Gga_rs13542585	-0.008118557	0.006904683	0.933776459	(JOINT)
QCT PC2 'long bone length' (JOINT)	2	23795251	Gga_rs14152585	-0.120718864	1.754340936	0.185331946	(JOINT)
QCT PC2 'long bone length' (JOINT)	2	23827483	Gga_rs15922489	0.151217651	2.310159126	0.128530891	(JOINT)
QCT PC2 'long bone length' (JOINT)	2	23844868	Gga_rs15074784	-0.075153078	0.747260929	0.387344825	(JOINT)
QCT PC2 'long bone length' (JOINT)	2	24007425	Gga_rs15923100	-0.046555006	0.230140203	0.63141989	(JOINT)
QCT PC2 'long bone length' (JOINT)	2	24128480	Gga_rs10727500	-0.0383607	0.154559111	0.694216033	(JOINT)
QCT PC2 'long bone length' (JOINT)	2	24158738	GGaluGA137884	-0.238380458	0.315768766	0.574161627	(JOINT)
QCT PC2 'long bone length' (JOINT)	2	24185541	GGaluGA137897	-0.238380458	0.315768766	0.574161627	(JOINT)
QCT PC2 'long bone length' (JOINT)	2	24213040	Gga_rs13542760	0.07654967	0.446987341	0.503769101	(JOINT)
QCT PC2 'long bone length' (JOINT)	2	24232718	GGaluGA137915	0.047215861	0.132499949	0.715853959	(JOINT)
QCT PC2 'long bone length' (JOINT)	2	24255604	Gga_rs13542767	-0.077534644	0.355421693	0.551059971	(JOINT)
QCT PC2 'long bone length' (JOINT)	2	24272814	Gga_rs15075090	-0.077534644	0.355421693	0.551059971	(JOINT)
QCT PC2 'long bone length' (JOINT)	2	24279727	Gga_rs15075098	0.064662087	0.396649523	0.528824675	(JOINT)
QCT PC2 'long bone length' (JOINT)	2	24315614	Gga_rs14153205	0.071059477	0.477571498	0.489524392	(JOINT)
QCT PC2 'long bone length' (JOINT)	2	24403031	Gga_rs14153278	-1.530290769	3.490868016	0.061708221	(JOINT)
QCT PC2 'long bone length' (JOINT)	2	24420089	GGaluGA137988	-0.07854662	0.374694574	0.540456377	(JOINT)
QCT PC2 'long bone length' (JOINT)	2	24473789	GGaluGA138005	-0.040166364	0.171859371	0.678464586	(JOINT)
QCT PC2 'long bone length' (JOINT)	2	24580034	Gga_rs15924736	-0.031972631	0.093909632	0.759264492	(JOINT)
QCT PC2 'long bone length' (JOINT)	2	24607321	Gga_rs14153474	-0.031972631	0.093909632	0.759264492	(JOINT)
QCT PC2 'long bone length' (JOINT)	2	24639530	GGaluGA138068	-0.031972631	0.093909632	0.759264492	(JOINT)
QCT PC2 'long bone length' (JOINT)	2	24734158	Gga_rs14153644	0.027488624	0.069268943	0.792404186	(JOINT)
QCT PC2 'long bone length' (JOINT)	2	24811559	Gga_rs15925382	-0.070485923	0.148870439	0.699617153	(JOINT)
QCT PC2 'long bone length' (JOINT)	2	24821499	Gga_rs14153782	0.004434408	0.001779588	0.966351095	(JOINT)
QCT PC2 'long bone length' (JOINT)	2	24849729	Gga_rs14153833	-0.03028021	0.081631835	0.775098058	(JOINT)
QCT PC2 'long bone length' (JOINT)	2	24952342	Gga_rs14153950	-0.140971846	0.148870439	0.699617153	(JOINT)
QCT PC2 'long bone length' (JOINT)	2	24999934	Gga_rs15075921	0.049189479	0.205515602	0.650305168	(JOINT)
QCT PC2 'long bone length' (JOINT)	2	25020511	Gga_rs14154028	0.049189479	0.205515602	0.650305168	(JOINT)
QCT PC2 'long bone length' (JOINT)	2	25061794	Gga_rs14154089	0.036085841	0.070649466	0.790393496	(JOINT)
QCT PC2 'long bone length' (JOINT)	2	25083005	Gga_rs15926367	-0.035779244	0.389460751	0.53258299	(JOINT)
QCT PC2 'long bone length' (JOINT)	2	25167843	Gga_rs15926507	-0.093797174	0.666779672	0.414176618	(JOINT)
QCT PC2 'long bone length' (JOINT)	2	25177037	GGaluGA138227	-0.093797174	0.666779672	0.414176618	(JOINT)
QCT PC2 'long bone length' (JOINT)	2	25220252	Gga_rs14154149	-0.093797174	0.666779672	0.414176618	(JOINT)
QCT PC2 'long bone length' (JOINT)	2	25260403	Gga_rs15076114	-0.093797174	0.666779672	0.414176618	(JOINT)
QCT PC2 'long bone length' (JOINT)	2	25351920	Gga_rs15926672	-0.093797174	0.666779672	0.414176618	(JOINT)
QCT PC2 'long bone length' (JOINT)	2	25367052	Gga_rs15076155	-0.093797174	0.666779672	0.414176618	(JOINT)
QCT PC2 'long bone length' (JOINT)	2	25390642	Gga_rs15076168	-0.093797174	0.666779672	0.414176618	(JOINT)
QCT PC2 'long bone length' (JOINT)	2	25410836	Gga_rs15076192	-0.093797174	0.666779672	0.414176618	(JOINT)
QCT PC2 'long bone length' (JOINT)	2	25479018	Gga_rs14154333	-0.038946593	0.083968602	0.771989626	(JOINT)
QCT PC2 'long bone length' (JOINT)	2	25570277	Gga_rs14154384	0.048089368	0.195385622	0.658471507	(JOINT)
QCT PC2 'long bone length' (JOINT)	2	25606699	Gga_rs14154400	0.021676393	0.025507383	0.873109278	(JOINT)
QCT PC2 'long bone length' (JOINT)	2	25634914	Gga_rs15076267	0.048089368	0.195385622	0.658471507	(JOINT)
QCT PC2 'long bone length' (JOINT)	2	25644488	Gga_rs14154412	0.048089368	0.195385622	0.658471507	(JOINT)
QCT PC2 'long bone length' (JOINT)	2	25717703	Gga_rs15076280	0.021676393	0.025507383	0.873109278	(JOINT)
QCT PC2 'long bone length' (JOINT)	2	25738606	Gga_rs15927070	-0.091577974	0.648604888	0.420611911	(JOINT)
QCT PC2 'long bone length' (JOINT)	2	25747466	GGaluGA138274	-0.091577974	0.648604888	0.420611911	(JOINT)
QCT PC2 'long bone length' (JOINT)	2	25892279	Gga_rs15076360	0.038876728	0.127159515	0.721395524	(JOINT)
QCT PC2 'long bone length' (JOINT)	2	25992123	Gga_rs15076407	0.059180412	0.26323561	0.607905911	(JOINT)
QCT PC2 'long bone length' (JOINT)	2	26011900	Gga_rs15927264	-0.072158723	0.391660966	0.531427617	(JOINT)
QCT PC2 'long bone length' (JOINT)	2	26029168	Gga_rs14154602	-0.072158723	0.391660966	0.531427617	(JOINT)
QCT PC2 'long bone length' (JOINT)	2	26081712	Gga_rs14154657	-0.076472703	0.438820182	0.507692454	(JOINT)
QCT PC2 'long bone length' (JOINT)	2	26102668	Gga_rs14154677	-0.062568721	0.334771709	0.562862751	(JOINT)
QCT PC2 'long bone length' (JOINT)	2	26123908	Gga_rs15076444	-0.062568721	0.334771709	0.562862751	(JOINT)
QCT PC2 'long bone length' (JOINT)	2	26133990	Gga_rs14154710	-0.076472703	0.438820182	0.507692454	(JOINT)
QCT PC2 'long bone length' (JOINT)	2	26167203	Gga_rs14154783	-0.079891043	0.478642128	0.489038021	(JOINT)
QCT PC2 'long bone length' (JOINT)	2	26183838	Gga_rs14154791	0.023157691	0.029462176	0.863716238	(JOINT)
QCT PC2 'long bone length' (JOINT)	2	26208424	Gga_rs15927532	0.044185172	0.165182837	0.684428947	(JOINT)
QCT PC2 'long bone length' (JOINT)	2	26397559	Gga_rs14154953	-0.079891043	0.478642128	0.489038021	(JOINT)
QCT PC2 'long bone length' (JOINT)	2	26472576	Gga_rs15076651	-0.079891043	0.478642128	0.489038021	(JOINT)
QCT PC2 'long bone length' (JOINT)	2	26505616	Gga_rs13543325	-0.085404696	0.553062573	0.457069021	(JOINT)
QCT PC2 'long bone length' (JOINT)	2	26529777	Gga_rs14155134	-0.08270729	0.517010217	0.472119832	(JOINT)
QCT PC2 'long bone length' (JOINT)	2	26550784	Gga_rs13543349	-0.049171696	0.134522543	0.713788238	(JOINT)
QCT PC2 'long bone length' (JOINT)	2	26702096	Gga_rs14155305	-0.094475871	0.687245637	0.407102825	(JOINT)
QCT PC2 'long bone length' (JOINT)	2	26791029	Gga_rs14155365	-0.00075657	3.16E-05	0.995514083	(JOINT)
QCT PC2 'long bone length' (JOINT)	2	26808460	GGaluGA138474	-0.00075657	3.16E-05	0.995514083	(JOINT)
QCT PC2 'long bone length' (JOINT)	2	26848110	Gga_rs14155435	-0.147692555	1.880582502	0.170267957	(JOINT)
QCT PC2 'long bone length' (JOINT)	2	26893227	Gga_rs15077123	-0.155748268	1.976758391	0.15973232	(JOINT)
QCT PC2 'long bone length' (JOINT)	2	26921459	Gga_rs14155471	-0.147692555	1.880582502	0.170267957	(JOINT)
QCT PC2 'long bone length' (JOINT)	2	26936198	Gga_rs14155472	-0.147692555	1.880582502	0.170267957	(JOINT)
QCT PC2 'long bone length' (JOINT)	2	26970212	Gga_rs14155518	-0.138647476	1.671205239	0.19609718	(JOINT)
QCT PC2 'long bone length' (JOINT)	2	26983254	Gga_rs14155551	-0.138647476	1.671205239	0.19609718	(JOINT)
QCT PC2 'long bone length' (JOINT)	2	27014099	Gga_rs15077186	0.128873198	1.426858299	0.232277851	(JOINT)
QCT PC2 'long bone length' (JOINT)	2	27045213	Gga_rs14155607	0.128873198	1.426858299	0.232277851	(JOINT)
QCT PC2 'long bone length' (JOINT)	2	27076503	Gga_rs14155658	0.011045324	0.007017677	0.933238046	(JOINT)
QCT PC2 'long bone length' (JOINT)	2	27232692	Gga_rs15928989	-0.03443207	0.096665525	0.755868435	(JOINT)
QCT PC2 'long bone length' (JOINT)	2	27261636	Gga_rs15929067	0.113628642	1.110902036	0.29188595	(JOINT)
QCT PC2 'long bone length' (JOINT)	2	27288037	GGaluGA138597	0.104104654	0.725170084	0.394453246	(JOINT)
QCT PC2 'long bone length' (JOINT)	2	27319198	Gga_rs14155823	-0.108644949	0.774881594	0.378711116	(JOINT)
QCT PC2 'long bone length' (JOINT)	2	27401655	Gga_rs14155849	-0.108644949	0.774881594	0.378711116	(JOINT)
QCT PC2 'long bone length' (JOINT)	2	27420021	Gga_rs13543529	-0.071600171	0.450581708	0.50205884	(JOINT)
QCT PC2 'long bone length' (JOINT)	2	27493542	Gga_rs15077406	0.061093074	0.324598436	0.56885717	(JOINT)
QCT PC2 'long bone length' (JOINT)	2	27512404	Gga_rs15929319	0.0549834	0.264500426	0.607045023	(JOINT)
QCT PC2 'long bone length' (JOINT)	2	27523802	GGaluGA138627	0.0549834	0.264500426	0.607045023	(JOINT)
QCT PC2 'long bone length' (JOINT)	2	27554216	GGaluGA138630	0.0549834	0.264500426	0.607045023	(JOINT)
QCT PC2 'long bone length' (JOINT)	2	27566741	Gga_rs13543556	-0.12178449	0.990390443	0.319646965	(JOINT)
QCT PC2 'long bone length' (JOINT)	2	27582991	Gga_rs14155950	-0.12178449	0.990390443	0.319646965	(JOINT)
QCT PC2 'long bone length' (JOINT)	2	27692290	GGaluGA138651	0.036434825	0.117122153	0.732176952	(JOINT)
QCT PC2 'long bone length' (JOINT)	2	27716504	Gga_rs14156096	0.028692148	0.067097784	0.795610242	(JOINT)
QCT PC2 'long bone length' (JOINT)	2	27737244	Gga_rs14156123	0.036434825	0.117122153	0.732176952	(JOINT)
QCT PC2 'long bone length' (JOINT)	2	27831278	Gga_rs15077469	-0.046861621	0.195796377	0.658135501	(JOINT)
QCT PC2 'long bone length' (JOINT)	2	27846955	Gga_rs14156190	-0.046861621	0.195796377	0.658135501	(JOINT)
QCT PC2 'long bone length' (JOINT)	2	27932314	Gga_rs13543601	-0.020097574	0.029079582	0.864595415	(JOINT)
QCT PC2 'long bone length' (JOINT)	2	27954081	Gga_rs15929847	0.2333725	0.978859718	0.322480486	(JOINT)
QCT PC2 'long bone length' (JOINT)	2	27973455	Gga_rs15077531	0.036229144	0.115887692	0.73353814	(JOINT)
QCT PC2 'long bone length' (JOINT)	2	27998936	Gga_rs15929874	-0.052405995	0.244228617	0.621168529	(JOINT)
QCT PC2 'long bone length' (JOINT)	2	28019431	Gga_rs15929914	-0.052405995	0.244228617	0.621168529	(JOINT)
QCT PC2 'long bone length' (JOINT)	2	28143119	Gga_rs13543661	0.040630643	0.155527571	0.693308007	(JOINT)
QCT PC2 'long bone length' (JOINT)	2	28165713	GGaluGA138720	0.040630643	0.155527571	0.693308007	(JOINT)
QCT PC2 'long bone length' (JOINT)	2	28238589	Gga_rs14156470	0.033857579	0.117812328	0.731419415	(JOINT)
QCT PC2 'long bone length' (JOINT)	2	28319585	Gga_rs13543711	-0.062531123	0.227326867	0.633513039	(JOINT)
QCT PC2 'long bone length' (JOINT)	2	28356775	Gga_rs14156591	0.018781192	0.03530929	0.850949035	(JOINT)
QCT PC2 'long bone length' (JOINT)	2	28508392	Gga_rs15931241	-0.156293252	1.90384229	0.167648874	(JOINT)
QCT PC2 'long bone length' (JOINT)	2	28568679	GGaluGA138876	-0.156293252	1.90384229	0.167648874	(JOINT)
QCT PC2 'long bone length' (JOINT)	2	28584897	Gga_rs14156915	0.075126472	0.428779681	0.512588348	(JOINT)
QCT PC2 'long bone length' (JOINT)	2	28609157	GGaluGA138883	0.075126472	0.428779681	0.512588348	(JOINT)
QCT PC2 'long bone length' (JOINT)	2	28671949	Gga_rs15078100	0.071491954	0.389597152	0.532511232	(JOINT)
QCT PC2 'long bone length' (JOINT)	2	28695990	Gga_rs14157014	-0.03258891	0.11611092	0.733291399	(JOINT)
QCT PC2 'long bone length' (JOINT)	2	28717439	Gga_rs14157027	-0.087005268	0.0697062	0.791765033	(JOINT)
QCT PC2 'long bone length' (JOINT)	2	28755630	GGaluGA138917	0.077412578	0.429820207	0.512077183	(JOINT)
QCT PC2 'long bone length' (JOINT)	2	28908610	Gga_rs14157203	-0.27697489	1.134304703	0.286858997	(JOINT)
QCT PC2 'long bone length' (JOINT)	2	28939922	GGaluGA138955	-0.07324058	0.893832188	0.34444093	(JOINT)
QCT PC2 'long bone length' (JOINT)	2	28971690	Gga_rs14157281	-0.009356928	0.025995199	0.871912044	(JOINT)
QCT PC2 'long bone length' (JOINT)	2	28997094	Gga_rs14157342	-0.040814282	0.135904959	0.712386461	(JOINT)
QCT PC2 'long bone length' (JOINT)	2	29020358	Gga_rs15932536	0.081949444	0.495921582	0.481297646	(JOINT)
QCT PC2 'long bone length' (JOINT)	2	29058654	Gga_rs14157409	0.001903818	0.000531713	0.981603293	(JOINT)
QCT PC2 'long bone length' (JOINT)	2	29107147	Gga_rs14157451	-0.001518541	0.000200244	0.988709718	(JOINT)
QCT PC2 'long bone length' (JOINT)	2	29129832	Gga_rs14157468	-0.058696746	0.54722432	0.459454059	(JOINT)
QCT PC2 'long bone length' (JOINT)	2	29149813	Gga_rs15078504	0.013289487	0.01528187	0.901616266	(JOINT)
QCT PC2 'long bone length' (JOINT)	2	29164113	GGaluGA139021	-0.010484644	0.017416253	0.895007506	(JOINT)
QCT PC2 'long bone length' (JOINT)	2	29190560	GGaluGA139026	-0.026791145	0.066852098	0.795976504	(JOINT)
QCT PC2 'long bone length' (JOINT)	2	29203085	Gga_rs15932951	0.003775343	0.001231838	0.972001956	(JOINT)
QCT PC2 'long bone length' (JOINT)	2	29230436	GGaluGA139035	-0.045846918	0.332990318	0.563903563	(JOINT)
QCT PC2 'long bone length' (JOINT)	2	29241483	GGaluGA139040	-0.011635385	0.011567285	0.914351619	(JOINT)
QCT PC2 'long bone length' (JOINT)	2	29257867	GGaluGA139045	0.024542429	0.054591132	0.815258686	(JOINT)
QCT PC2 'long bone length' (JOINT)	2	29318060	Gga_rs15078698	0.182576376	3.55697804	0.059295596	(JOINT)
QCT PC2 'long bone length' (JOINT)	2	29318811	GGaluGA139067	0.182576376	3.55697804	0.059295596	(JOINT)
QCT PC2 'long bone length' (JOINT)	2	29364687	Gga_rs15078724	0.140676782	2.127997387	0.144629604	(JOINT)
QCT PC2 'long bone length' (JOINT)	2	29403754	GGaluGA139081	0.057602326	0.352562551	0.552666105	(JOINT)
QCT PC2 'long bone length' (JOINT)	2	29421273	Gga_rs15078761	0.057602326	0.352562551	0.552666105	(JOINT)
QCT PC2 'long bone length' (JOINT)	2	29440484	Gga_rs14157814	0.019590725	0.071116405	0.789718177	(JOINT)
QCT PC2 'long bone length' (JOINT)	2	29466680	Gga_rs15933359	-0.069554974	0.479518357	0.488640562	(JOINT)
QCT PC2 'long bone length' (JOINT)	2	29536783	GGaluGA139106	0.057602326	0.352562551	0.552666105	(JOINT)
QCT PC2 'long bone length' (JOINT)	2	29580327	Gga_rs13544082	0.07518997	0.599696945	0.438693679	(JOINT)
QCT PC2 'long bone length' (JOINT)	2	29587465	GGaluGA139118	-0.328021283	1.540375082	0.214561984	(JOINT)
QCT PC2 'long bone length' (JOINT)	2	29663216	GGaluGA139128	0.037374104	0.256269907	0.612694439	(JOINT)
QCT PC2 'long bone length' (JOINT)	2	29677885	Gga_rs13544091	0.036964617	0.249308295	0.61756255	(JOINT)
QCT PC2 'long bone length' (JOINT)	2	29691234	Gga_rs14158015	-0.110340036	1.11929668	0.290069947	(JOINT)
QCT PC2 'long bone length' (JOINT)	2	29764933	Gga_rs14158104	-0.096818683	0.869882797	0.350987757	(JOINT)
QCT PC2 'long bone length' (JOINT)	2	29795488	GGaluGA139155	-0.070767138	0.935371543	0.333471012	(JOINT)
QCT PC2 'long bone length' (JOINT)	2	29809002	Gga_rs15078950	-0.021941501	0.060777969	0.805270528	(JOINT)
QCT PC2 'long bone length' (JOINT)	2	29849340	GGaluGA139162	-0.132442981	1.91306109	0.166623624	(JOINT)
QCT PC2 'long bone length' (JOINT)	2	29873674	Gga_rs14158196	-0.132442981	1.91306109	0.166623624	(JOINT)
QCT PC2 'long bone length' (JOINT)	2	29898015	Gga_rs15079010	-0.022760371	0.067146716	0.795537382	(JOINT)
QCT PC2 'long bone length' (JOINT)	2	29930521	Gga_rs14158258	-0.328021283	1.540375082	0.214561984	(JOINT)
QCT PC2 'long bone length' (JOINT)	2	29963315	Gga_rs15079083	-0.054290607	0.390055156	0.532270411	(JOINT)
QCT PC2 'long bone length' (JOINT)	2	29982783	Gga_rs14158289	-0.054290607	0.390055156	0.532270411	(JOINT)
QCT PC2 'long bone length' (JOINT)	2	30005453	Gga_rs14158319	-0.062134958	0.545988235	0.459961548	(JOINT)
QCT PC2 'long bone length' (JOINT)	2	30026162	Gga_rs13544185	0.029008259	0.094414726	0.758638026	(JOINT)
QCT PC2 'long bone length' (JOINT)	2	30033187	GGaluGA139203	0.074040379	0.588544012	0.442982693	(JOINT)
QCT PC2 'long bone length' (JOINT)	2	30064218	Gga_rs15079178	-0.019518451	0.07584124	0.783014412	(JOINT)
QCT PC2 'long bone length' (JOINT)	2	30085940	Gga_rs14158407	0.079517513	0.67722294	0.410544638	(JOINT)
QCT PC2 'long bone length' (JOINT)	2	30112101	Gga_rs13544221	0.059189122	0.421985851	0.515947803	(JOINT)
QCT PC2 'long bone length' (JOINT)	2	30114770	Gga_rs13544222	0.059189122	0.421985851	0.515947803	(JOINT)
QCT PC2 'long bone length' (JOINT)	2	30140845	Gga_rs15934810	-0.0253559	0.093872625	0.759310463	(JOINT)
QCT PC2 'long bone length' (JOINT)	2	30157348	Gga_rs14158541	0.106283851	1.948180819	0.16278302	(JOINT)
QCT PC2 'long bone length' (JOINT)	2	30183987	Gga_rs14158567	0.134893871	2.282104362	0.130874194	(JOINT)
QCT PC2 'long bone length' (JOINT)	2	30195890	Gga_rs14158578	0.136954183	2.355562538	0.124836845	(JOINT)
QCT PC2 'long bone length' (JOINT)	2	30236733	Gga_rs15935061	-0.089362142	1.186890969	0.275957583	(JOINT)
QCT PC2 'long bone length' (JOINT)	2	30304989	Gga_rs14158618	0.004364835	0.003826977	0.950672276	(JOINT)
QCT PC2 'long bone length' (JOINT)	2	30318190	Gga_rs14158622	-0.014376778	0.042534374	0.836604511	(JOINT)
QCT PC2 'long bone length' (JOINT)	2	30338587	Gga_rs14158640	-0.010831392	0.024093291	0.876647774	(JOINT)
QCT PC2 'long bone length' (JOINT)	2	30376938	Gga_rs15079411	0.12707082	2.018380139	0.155404847	(JOINT)
QCT PC2 'long bone length' (JOINT)	2	30403347	GGaluGA139289	-0.000313556	1.29E-05	0.997139028	(JOINT)
QCT PC2 'long bone length' (JOINT)	2	30448381	Gga_rs15935554	-0.090741662	1.241725419	0.265138782	(JOINT)
QCT PC2 'long bone length' (JOINT)	2	30489636	Gga_rs14158759	-0.066836205	0.493838795	0.482219885	(JOINT)
QCT PC2 'long bone length' (JOINT)	2	30516875	Gga_rs15079477	0.135228179	1.203787983	0.272565895	(JOINT)
QCT PC2 'long bone length' (JOINT)	2	30539951	GGaluGA139340	0.056443468	0.711530754	0.398936107	(JOINT)
QCT PC2 'long bone length' (JOINT)	2	30574055	Gga_rs14158889	-0.08176445	1.004858026	0.316137856	(JOINT)
QCT PC2 'long bone length' (JOINT)	2	30583707	GGaluGA139362	0.048470395	0.294369639	0.587433874	(JOINT)
QCT PC2 'long bone length' (JOINT)	2	30621073	GGaluGA139376	0.015309245	0.056550855	0.812032932	(JOINT)
QCT PC2 'long bone length' (JOINT)	2	30641972	Gga_rs15936282	-0.104626385	1.698688965	0.192459521	(JOINT)
QCT PC2 'long bone length' (JOINT)	2	30690875	Gga_rs14159080	-0.084442152	0.125243608	0.723415524	(JOINT)
QCT PC2 'long bone length' (JOINT)	2	30730285	Gga_rs15936556	-0.0026643	0.001820827	0.965963677	(JOINT)
QCT PC2 'long bone length' (JOINT)	2	30743834	GGaluGA139451	0.042715834	0.355061295	0.551261942	(JOINT)
QCT PC2 'long bone length' (JOINT)	2	30780886	GGaluGA139464	-0.045164311	0.313453728	0.575568532	(JOINT)
QCT PC2 'long bone length' (JOINT)	2	30826163	Gga_rs15937044	0.044413472	0.442974244	0.505690397	(JOINT)
QCT PC2 'long bone length' (JOINT)	2	30851798	Gga_rs13544524	0.050336957	0.576333184	0.447753196	(JOINT)
QCT PC2 'long bone length' (JOINT)	2	30871340	GGaluGA139525	-0.037477459	0.020793976	0.88534162	(JOINT)
QCT PC2 'long bone length' (JOINT)	2	30890359	GGaluGA139541	0.031351216	0.228054638	0.632970052	(JOINT)
QCT PC2 'long bone length' (JOINT)	2	30930007	Gga_rs14159399	0.041602942	0.403261332	0.525409758	(JOINT)
QCT PC2 'long bone length' (JOINT)	2	30944785	GGaluGA139584	0.066663598	1.020532101	0.312392827	(JOINT)
QCT PC2 'long bone length' (JOINT)	2	30963511	Gga_rs10725245	-0.13537696	3.157713302	0.075568967	(JOINT)
QCT PC2 'long bone length' (JOINT)	2	31170189	Gga_rs14159575	0.077594151	1.180717192	0.277210038	(JOINT)
QCT PC2 'long bone length' (JOINT)	2	31193465	Gga_rs13667254	-0.174711582	4.335315273	0.037329502	(JOINT)
QCT PC2 'long bone length' (JOINT)	2	31215920	Gga_rs13667281	-0.169990936	4.113828706	0.042533969	(JOINT)
QCT PC2 'long bone length' (JOINT)	2	31245683	GGaluGA139640	0.067663602	0.560267811	0.454152358	(JOINT)
QCT PC2 'long bone length' (JOINT)	2	31277956	Gga_rs13667309	0.059783056	0.666105025	0.414412878	(JOINT)
QCT PC2 'long bone length' (JOINT)	2	31294098	Gga_rs13667322	0.112290956	1.275871463	0.258668081	(JOINT)
QCT PC2 'long bone length' (JOINT)	2	31319558	Gga_rs15938302	0.154518851	3.078157124	0.079350389	(JOINT)
QCT PC2 'long bone length' (JOINT)	2	31329883	GGaluGA139666	0.154518851	3.078157124	0.079350389	(JOINT)
QCT PC2 'long bone length' (JOINT)	2	31358815	GGaluGA139681	0.068091597	0.507825606	0.476081652	(JOINT)
QCT PC2 'long bone length' (JOINT)	2	31369056	Gga_rs14159859	0.068091597	0.507825606	0.476081652	(JOINT)
QCT PC2 'long bone length' (JOINT)	2	31389757	Gga_rs14159919	0.053735668	0.325826542	0.568126967	(JOINT)
QCT PC2 'long bone length' (JOINT)	2	31405608	Gga_rs15938574	0.03784616	0.163460975	0.685989866	(JOINT)
QCT PC2 'long bone length' (JOINT)	2	31463696	Gga_rs15080316	0.029385486	0.097817296	0.754464855	(JOINT)
QCT PC2 'long bone length' (JOINT)	2	31504553	Gga_rs15939077	-0.049972023	0.267052411	0.605315929	(JOINT)
QCT PC2 'long bone length' (JOINT)	2	31529849	GGaluGA139762	0.025366872	0.096789126	0.755717373	(JOINT)
QCT PC2 'long bone length' (JOINT)	2	31577078	Gga_rs14160194	0.076927642	0.795205724	0.372530656	(JOINT)
QCT PC2 'long bone length' (JOINT)	2	31604038	Gga_rs14160233	-0.160238469	2.217524251	0.136451717	(JOINT)
QCT PC2 'long bone length' (JOINT)	2	31627554	GGaluGA139785	0.127061234	2.605046855	0.106524009	(JOINT)
QCT PC2 'long bone length' (JOINT)	2	31649209	GGaluGA139798	-0.128737467	1.452721561	0.228091757	(JOINT)
QCT PC2 'long bone length' (JOINT)	2	31722340	Gga_rs14160383	-0.128737467	1.452721561	0.228091757	(JOINT)
QCT PC2 'long bone length' (JOINT)	2	31746986	Gga_rs15080610	0.067842895	0.789225674	0.374334367	(JOINT)
QCT PC2 'long bone length' (JOINT)	2	31782152	Gga_rs14160473	-0.119103657	1.207212199	0.271884942	(JOINT)
QCT PC2 'long bone length' (JOINT)	2	31812214	GGaluGA139864	0.100153074	1.36593854	0.242510926	(JOINT)
QCT PC2 'long bone length' (JOINT)	2	31869005	Gga_rs14160559	0.08366983	0.946256031	0.330674127	(JOINT)
QCT PC2 'long bone length' (JOINT)	2	31873104	Gga_rs14160571	0.021741453	0.087916663	0.766842584	(JOINT)
QCT PC2 'long bone length' (JOINT)	2	31898931	GGaluGA139900	0.056748279	0.412058428	0.520926573	(JOINT)
QCT PC2 'long bone length' (JOINT)	2	31918634	Gga_rs14160580	-0.089377738	0.670717489	0.412801569	(JOINT)
QCT PC2 'long bone length' (JOINT)	2	31937972	Gga_rs14160602	0.079519692	0.871369908	0.350576339	(JOINT)
QCT PC2 'long bone length' (JOINT)	2	31967906	Gga_rs14160629	0.055521153	0.393194243	0.530625133	(JOINT)
QCT PC2 'long bone length' (JOINT)	2	31989035	Gga_rs13667575	0.027872635	0.095992374	0.756693004	(JOINT)
QCT PC2 'long bone length' (JOINT)	2	32038065	Gga_rs15940622	0.128497799	1.665123303	0.196913003	(JOINT)
QCT PC2 'long bone length' (JOINT)	2	32097266	GGaluGA140009	0.148506441	2.778154438	0.095558226	(JOINT)
QCT PC2 'long bone length' (JOINT)	2	32103051	Gga_rs15940830	0.047066937	0.045531257	0.831030154	(JOINT)
QCT PC2 'long bone length' (JOINT)	2	32140422	Gga_rs14160786	-0.040033034	0.219380454	0.639512387	(JOINT)
QCT PC2 'long bone length' (JOINT)	2	32165415	Gga_rs15080991	-0.044283194	0.086174217	0.769098384	(JOINT)
QCT PC2 'long bone length' (JOINT)	2	32204799	Gga_rs14160851	0.025639268	0.084771511	0.770932414	(JOINT)
QCT PC2 'long bone length' (JOINT)	2	32243715	Gga_rs13667710	-0.026006242	0.085132115	0.770459363	(JOINT)
QCT PC2 'long bone length' (JOINT)	2	32278622	Gga_rs14160964	0.026803979	0.017394844	0.895071683	(JOINT)
QCT PC2 'long bone length' (JOINT)	2	32303570	Gga_rs15941451	0.032474426	0.150852665	0.697721849	(JOINT)
QCT PC2 'long bone length' (JOINT)	2	32334271	GGaluGA140145	-0.049472536	0.231109863	0.6307021	(JOINT)
QCT PC2 'long bone length' (JOINT)	2	32353013	GGaluGA140151	-0.077077096	0.922061513	0.336934268	(JOINT)
QCT PC2 'long bone length' (JOINT)	2	32371674	Gga_rs13667741	0.107743062	1.266578048	0.260409619	(JOINT)
QCT PC2 'long bone length' (JOINT)	2	32396962	Gga_rs14161113	-0.160328616	2.854725213	0.091105806	(JOINT)
QCT PC2 'long bone length' (JOINT)	2	32418472	Gga_rs14161129	0.044071982	0.142171272	0.706131945	(JOINT)
QCT PC2 'long bone length' (JOINT)	2	32441592	Gga_rs14161161	0.056815563	0.308254585	0.578753222	(JOINT)
QCT PC2 'long bone length' (JOINT)	2	32463973	Gga_rs14161187	0.082720182	0.624186526	0.429495788	(JOINT)
QCT PC2 'long bone length' (JOINT)	2	32514031	Gga_rs14161266	0.08181259	0.619728932	0.431148035	(JOINT)
QCT PC2 'long bone length' (JOINT)	2	32545151	Gga_rs15942039	0.033594371	0.111985016	0.737895442	(JOINT)
QCT PC2 'long bone length' (JOINT)	2	32566610	Gga_rs14161329	0.074157549	0.413928949	0.519982032	(JOINT)
QCT PC2 'long bone length' (JOINT)	2	32605513	Gga_rs15081308	-0.035911748	0.18789023	0.664678392	(JOINT)
QCT PC2 'long bone length' (JOINT)	2	32694489	Gga_rs16003797	-0.145746626	4.724370561	0.029738066	(JOINT)
QCT PC2 'long bone length' (JOINT)	2	32716167	Gga_rs14161361	0.185973927	7.493523906	0.006192127	(JOINT)
QCT PC2 'long bone length' (JOINT)	2	32728514	GGaluGA140265	0.161865089	5.385927203	0.020299798	(JOINT)
QCT PC2 'long bone length' (JOINT)	2	32737228	Gga_rs15942349	0.161865089	5.385927203	0.020299798	(JOINT)
QCT PC2 'long bone length' (JOINT)	2	32776458	Gga_rs15942462	0.174299095	1.709503287	0.191049829	(JOINT)
QCT PC2 'long bone length' (JOINT)	2	32786713	Gga_rs15942517	0.084163171	1.662715024	0.197237145	(JOINT)
QCT PC2 'long bone length' (JOINT)	2	32815854	Gga_rs14161468	0.136073481	2.854553881	0.091115513	(JOINT)
QCT PC2 'long bone length' (JOINT)	2	32822243	GGaluGA140290	-0.100547289	2.29934675	0.129428423	(JOINT)
QCT PC2 'long bone length' (JOINT)	2	32884452	GGaluGA140318	-0.02698549	0.151276628	0.69731834	(JOINT)
QCT PC2 'long bone length' (JOINT)	2	32904576	Gga_rs14161557	0.002458763	0.001270383	0.971567476	(JOINT)
QCT PC2 'long bone length' (JOINT)	2	32907123	GGaluGA140324	0.002458763	0.001270383	0.971567476	(JOINT)
QCT PC2 'long bone length' (JOINT)	2	32985412	Gga_rs10729700	0.040171954	0.32844778	0.566574524	(JOINT)
QCT PC2 'long bone length' (JOINT)	2	33007057	GGaluGA140363	-0.015008581	0.042108643	0.837412817	(JOINT)
QCT PC2 'long bone length' (JOINT)	2	33035501	Gga_rs14161770	-0.038304628	0.20710482	0.649046142	(JOINT)
QCT PC2 'long bone length' (JOINT)	2	33056036	Gga_rs14161801	0.041856042	0.183723095	0.668193003	(JOINT)
QCT PC2 'long bone length' (JOINT)	2	33074487	Gga_rs14161839	0.03638436	0.282882241	0.594818287	(JOINT)
QCT PC2 'long bone length' (JOINT)	2	33096495	Gga_rs15943371	-0.012098573	0.012702205	0.910265183	(JOINT)
QCT PC2 'long bone length' (JOINT)	2	33202602	Gga_rs14162063	-0.008503601	0.007937605	0.929007813	(JOINT)
QCT PC2 'long bone length' (JOINT)	2	33221603	Gga_rs13668077	-0.15808114	1.901312103	0.167931527	(JOINT)
QCT PC2 'long bone length' (JOINT)	2	33242188	Gga_rs14162095	-0.005398877	0.002870649	0.957271039	(JOINT)
QCT PC2 'long bone length' (JOINT)	2	33247049	Gga_rs14162102	-0.398324465	0.87790275	0.348776743	(JOINT)
QCT PC2 'long bone length' (JOINT)	2	33306547	Gga_rs14162188	0.024331577	0.104195354	0.746851976	(JOINT)
QCT PC2 'long bone length' (JOINT)	2	33388520	Gga_rs14162267	-0.089425692	0.679783959	0.409661127	(JOINT)
QCT PC2 'long bone length' (JOINT)	2	33395281	Gga_rs15082164	-0.050334037	0.21393526	0.643700318	(JOINT)
QCT PC2 'long bone length' (JOINT)	2	33419983	Gga_rs14162278	-0.143252806	0.925381618	0.336065891	(JOINT)
QCT PC2 'long bone length' (JOINT)	2	33432575	Gga_rs14162297	-0.01315736	0.030997994	0.860244864	(JOINT)
QCT PC2 'long bone length' (JOINT)	2	33464829	GGaluGA140526	-0.051092908	0.346654201	0.556013244	(JOINT)
QCT PC2 'long bone length' (JOINT)	2	33491662	Gga_rs13668222	-0.011015761	0.027132883	0.869163885	(JOINT)
QCT PC2 'long bone length' (JOINT)	2	33509500	GGaluGA140534	-0.02215636	0.054332414	0.815689078	(JOINT)
QCT PC2 'long bone length' (JOINT)	2	33531747	Gga_rs14162376	-0.087497764	1.739480394	0.187204678	(JOINT)
QCT PC2 'long bone length' (JOINT)	2	33559403	Gga_rs14162423	-0.046811791	0.461863107	0.496754532	(JOINT)
QCT PC2 'long bone length' (JOINT)	2	33571248	Gga_rs15944848	-0.048418788	0.494802716	0.481792709	(JOINT)
QCT PC2 'long bone length' (JOINT)	2	33584645	Gga_rs15082307	0.049917858	0.398058487	0.528093642	(JOINT)
QCT PC2 'long bone length' (JOINT)	2	33621230	Gga_rs14162494	-0.022619678	0.036251409	0.848997242	(JOINT)
QCT PC2 'long bone length' (JOINT)	2	33627196	Gga_rs14162502	0.001615856	0.00054583	0.981360718	(JOINT)
QCT PC2 'long bone length' (JOINT)	2	33670991	Gga_rs14162562	-0.073097679	0.587375822	0.44343567	(JOINT)
QCT PC2 'long bone length' (JOINT)	2	33712729	Gga_rs15945318	-0.058818443	0.556037949	0.455861032	(JOINT)
QCT PC2 'long bone length' (JOINT)	2	33764562	GGaluGA140647	-0.054354181	0.370340474	0.542818739	(JOINT)
QCT PC2 'long bone length' (JOINT)	2	33793004	Gga_rs14162673	-0.106905325	1.293130534	0.255471834	(JOINT)
QCT PC2 'long bone length' (JOINT)	2	33808291	Gga_rs14162726	-0.106905325	1.293130534	0.255471834	(JOINT)
QCT PC2 'long bone length' (JOINT)	2	33815798	GGaluGA140668	0.283844984	1.222850705	0.268801925	(JOINT)
QCT PC2 'long bone length' (JOINT)	2	33852034	Gga_rs14162772	-0.050989764	0.298742549	0.584671806	(JOINT)
QCT PC2 'long bone length' (JOINT)	2	33889648	GGaluGA140703	0.052371376	0.49644116	0.481068033	(JOINT)
QCT PC2 'long bone length' (JOINT)	2	33914643	GGaluGA140714	-0.019158235	0.040463324	0.840577396	(JOINT)
QCT PC2 'long bone length' (JOINT)	2	33917541	Gga_rs14162847	-0.13835203	2.35888651	0.124571078	(JOINT)
QCT PC2 'long bone length' (JOINT)	2	33977834	GGaluGA140749	0.18532401	3.876436069	0.048968401	(JOINT)
QCT PC2 'long bone length' (JOINT)	2	33986906	Gga_rs15946237	0.007294667	0.003643916	0.951865045	(JOINT)
QCT PC2 'long bone length' (JOINT)	2	34018890	Gga_rs14163035	0.021781564	0.068756712	0.793155681	(JOINT)
QCT PC2 'long bone length' (JOINT)	2	34027857	Gga_rs13668505	0.249752586	2.746832009	0.097447333	(JOINT)
QCT PC2 'long bone length' (JOINT)	2	34080044	Gga_rs14163155	0.074274135	0.735075818	0.39124285	(JOINT)
QCT PC2 'long bone length' (JOINT)	2	34102969	GGaluGA140821	-0.116409471	1.82283531	0.176976152	(JOINT)
QCT PC2 'long bone length' (JOINT)	2	34116592	Gga_rs15946743	0.059470977	0.801222842	0.370728011	(JOINT)
QCT PC2 'long bone length' (JOINT)	2	34136559	Gga_rs15082971	0.060593071	0.485411515	0.485981294	(JOINT)
QCT PC2 'long bone length' (JOINT)	2	34158195	GGaluGA140855	-0.142469004	2.699494828	0.100380048	(JOINT)
QCT PC2 'long bone length' (JOINT)	2	34181213	GGaluGA140865	0.060436856	0.479498865	0.488649398	(JOINT)
QCT PC2 'long bone length' (JOINT)	2	34199190	Gga_rs13668595	0.060436856	0.479498865	0.488649398	(JOINT)
QCT PC2 'long bone length' (JOINT)	2	34209397	Gga_rs14163311	0.04436933	0.433434998	0.510308243	(JOINT)
QCT PC2 'long bone length' (JOINT)	2	34244288	Gga_rs14163398	0.020223349	0.065856231	0.797468513	(JOINT)
QCT PC2 'long bone length' (JOINT)	2	34270374	Gga_rs14163416	-0.002843279	0.000251534	0.987346234	(JOINT)
QCT PC2 'long bone length' (JOINT)	2	34271259	Gga_rs15083090	-0.002843279	0.000251534	0.987346234	(JOINT)
QCT PC2 'long bone length' (JOINT)	2	34320337	Gga_rs10723334	0.167121807	2.888495265	0.089214214	(JOINT)
QCT PC2 'long bone length' (JOINT)	2	34336222	Gga_rs14163523	-0.251419946	2.430604747	0.118986987	(JOINT)
QCT PC2 'long bone length' (JOINT)	2	34384100	GGaluGA140945	0.167121807	2.888495265	0.089214214	(JOINT)
QCT PC2 'long bone length' (JOINT)	2	34401868	Gga_rs14163572	0.067858134	0.4637605	0.495871723	(JOINT)
QCT PC2 'long bone length' (JOINT)	2	34417310	Gga_rs14163580	-0.184296841	5.617304722	0.017783978	(JOINT)
QCT PC2 'long bone length' (JOINT)	2	34436144	GGaluGA140970	0.325352146	4.789198538	0.028638749	(JOINT)
QCT PC2 'long bone length' (JOINT)	2	34472471	Gga_rs14163666	-0.161347926	3.323519818	0.068295465	(JOINT)
QCT PC2 'long bone length' (JOINT)	2	34504928	GGaluGA140996	0.153022585	1.991774364	0.158155478	(JOINT)
QCT PC2 'long bone length' (JOINT)	2	34546933	Gga_rs14163739	0.194166203	3.750769197	0.052783216	(JOINT)
QCT PC2 'long bone length' (JOINT)	2	34567556	Gga_rs14163757	0.133745555	1.890771154	0.169114969	(JOINT)
QCT PC2 'long bone length' (JOINT)	2	34583975	Gga_rs14163776	-0.085304537	1.220788076	0.269206047	(JOINT)
QCT PC2 'long bone length' (JOINT)	2	34620358	GGaluGA141019	0.086239402	1.435972494	0.230792192	(JOINT)
QCT PC2 'long bone length' (JOINT)	2	34636868	Gga_rs15948061	-0.026711831	0.156428485	0.69246624	(JOINT)
QCT PC2 'long bone length' (JOINT)	2	34651354	GGaluGA141036	-0.085554113	0.716508848	0.397291463	(JOINT)
QCT PC2 'long bone length' (JOINT)	2	34671824	GGaluGA141050	-0.183440851	1.475639846	0.224457957	(JOINT)
QCT PC2 'long bone length' (JOINT)	2	34793912	Gga_rs14163840	-0.017758073	0.070198882	0.791047428	(JOINT)
QCT PC2 'long bone length' (JOINT)	2	34834649	Gga_rs14163884	0.214970949	4.528735496	0.033330237	(JOINT)
QCT PC2 'long bone length' (JOINT)	2	34859546	Gga_rs15948447	0.214970949	4.528735496	0.033330237	(JOINT)
QCT PC2 'long bone length' (JOINT)	2	34862228	Gga_rs14163899	-0.183440851	1.475639846	0.224457957	(JOINT)
QCT PC2 'long bone length' (JOINT)	2	34912082	Gga_rs15083653	-0.105041723	1.940377051	0.1636276	(JOINT)
QCT PC2 'long bone length' (JOINT)	2	34974838	Gga_rs15083682	-0.018294237	0.073098513	0.786877644	(JOINT)
QCT PC2 'long bone length' (JOINT)	2	35014096	Gga_rs15083695	-0.014661202	0.030043663	0.862391196	(JOINT)
QCT PC2 'long bone length' (JOINT)	2	35071642	GGaluGA141112	-0.007310273	0.000665751	0.979415142	(JOINT)
QCT PC2 'long bone length' (JOINT)	2	35076869	Gga_rs14163995	-0.007310273	0.000665751	0.979415142	(JOINT)
QCT PC2 'long bone length' (JOINT)	2	35115874	GGaluGA141125	-0.09612317	0.945220019	0.330938992	(JOINT)
QCT PC2 'long bone length' (JOINT)	2	35225221	GGaluGA360283	-0.007310273	0.000665751	0.979415142	(JOINT)
QCT PC2 'long bone length' (JOINT)	2	35268002	Gga_rs15083807	0.097259886	1.826771334	0.176509376	(JOINT)
QCT PC2 'long bone length' (JOINT)	2	35513709	Gga_rs15083864	0.13650858	2.580952933	0.108156532	(JOINT)
QCT PC2 'long bone length' (JOINT)	2	35628046	Gga_rs15083907	0.13650858	2.580952933	0.108156532	(JOINT)
QCT PC2 'long bone length' (JOINT)	2	35664914	GGaluGA141181	-0.039236733	0.207973523	0.648360393	(JOINT)
QCT PC2 'long bone length' (JOINT)	2	35694570	Gga_rs15083941	-0.039236733	0.207973523	0.648360393	(JOINT)
QCT PC2 'long bone length' (JOINT)	2	35734321	Gga_rs14164330	-0.140872739	2.004440846	0.156839116	(JOINT)
QCT PC2 'long bone length' (JOINT)	2	35751509	Gga_rs15083967	-0.063457172	0.836792559	0.360315715	(JOINT)
QCT PC2 'long bone length' (JOINT)	2	35829777	Gga_rs13668859	0.07506747	0.027416361	0.868488381	(JOINT)
QCT PC2 'long bone length' (JOINT)	2	35837906	Gga_rs14164450	0.065217655	0.853522683	0.355557694	(JOINT)
QCT PC2 'long bone length' (JOINT)	2	35899332	GGaluGA141221	-0.066744463	0.416491438	0.518692961	(JOINT)
QCT PC2 'long bone length' (JOINT)	2	36036495	GGaluGA141260	0.130188577	2.344838271	0.125698607	(JOINT)
QCT PC2 'long bone length' (JOINT)	2	36057707	Gga_rs15949714	-0.082954785	1.42956004	0.231836254	(JOINT)
QCT PC2 'long bone length' (JOINT)	2	36117956	Gga_rs15949804	-0.044697868	0.244587123	0.620912507	(JOINT)
QCT PC2 'long bone length' (JOINT)	2	36130145	Gga_rs14164603	0.130188577	2.344838271	0.125698607	(JOINT)
QCT PC2 'long bone length' (JOINT)	2	36305676	Gga_rs14164717	-0.055511091	0.378088439	0.538628051	(JOINT)
QCT PC2 'long bone length' (JOINT)	2	36326034	Gga_rs13668935	-0.087215877	1.588086503	0.207599732	(JOINT)
QCT PC2 'long bone length' (JOINT)	2	36367118	Gga_rs14164750	0.065101751	0.851775154	0.35605064	(JOINT)
QCT PC2 'long bone length' (JOINT)	2	36392054	Gga_rs15084298	0.07506747	0.027416361	0.868488381	(JOINT)
QCT PC2 'long bone length' (JOINT)	2	36408957	GGaluGA141314	-0.089083972	1.654736381	0.198315508	(JOINT)
QCT PC2 'long bone length' (JOINT)	2	36432340	Gga_rs14164771	-0.056884786	0.267546728	0.604982216	(JOINT)
QCT PC2 'long bone length' (JOINT)	2	36454722	Gga_rs14164775	-0.089083972	1.654736381	0.198315508	(JOINT)
QCT PC2 'long bone length' (JOINT)	2	36477172	Gga_rs15084325	0.065101751	0.851775154	0.35605064	(JOINT)
QCT PC2 'long bone length' (JOINT)	2	36527982	Gga_rs14164811	-0.134000534	1.781831066	0.181924643	(JOINT)
QCT PC2 'long bone length' (JOINT)	2	36543122	Gga_rs14164840	-0.107738833	1.083141782	0.29799578	(JOINT)
QCT PC2 'long bone length' (JOINT)	2	36661540	Gga_rs13668987	-0.038715437	0.198961074	0.655560747	(JOINT)
QCT PC2 'long bone length' (JOINT)	2	36670716	GGaluGA141365	-0.038715437	0.198961074	0.655560747	(JOINT)
QCT PC2 'long bone length' (JOINT)	2	36702356	GGaluGA141370	0.105821696	0.683170082	0.40849725	(JOINT)
QCT PC2 'long bone length' (JOINT)	2	36725079	GGaluGA141375	0.009998231	0.01271172	0.910231721	(JOINT)
QCT PC2 'long bone length' (JOINT)	2	36758284	Gga_rs14164999	-0.044643145	0.271142904	0.602566131	(JOINT)
QCT PC2 'long bone length' (JOINT)	2	36786599	Gga_rs15950637	-0.116637033	1.390522556	0.238316872	(JOINT)
QCT PC2 'long bone length' (JOINT)	2	36850914	Gga_rs15950748	0.036296778	0.244609811	0.620896313	(JOINT)
QCT PC2 'long bone length' (JOINT)	2	36888900	Gga_rs15084631	-0.068840103	0.457641481	0.498728298	(JOINT)
QCT PC2 'long bone length' (JOINT)	2	36908887	Gga_rs15084661	0.137680207	0.457641481	0.498728298	(JOINT)
QCT PC2 'long bone length' (JOINT)	2	36937729	Gga_rs15084679	-0.011294262	0.016800245	0.896870434	(JOINT)
QCT PC2 'long bone length' (JOINT)	2	36958178	GGaluGA141455	0.019401993	0.022538643	0.880663034	(JOINT)
QCT PC2 'long bone length' (JOINT)	2	36982207	GGaluGA141462	0.01959623	0.08229037	0.774217236	(JOINT)
QCT PC2 'long bone length' (JOINT)	2	36996326	Gga_rs13669086	0.023009187	0.098709712	0.753383559	(JOINT)
QCT PC2 'long bone length' (JOINT)	2	37017991	GGaluGA141477	-0.038648418	0.244625546	0.620885082	(JOINT)
QCT PC2 'long bone length' (JOINT)	2	37064437	GGaluGA141501	0.058927133	0.782316121	0.376433722	(JOINT)
QCT PC2 'long bone length' (JOINT)	2	37070264	Gga_rs14165251	0.010661155	0.015570518	0.900696233	(JOINT)
QCT PC2 'long bone length' (JOINT)	2	37121836	GGaluGA141527	0.07788901	1.317078432	0.251117055	(JOINT)
QCT PC2 'long bone length' (JOINT)	2	37146380	Gga_rs14165321	0.024053201	0.101283591	0.750294678	(JOINT)
QCT PC2 'long bone length' (JOINT)	2	37191362	GGaluGA141570	-0.153238269	2.101379037	0.147166354	(JOINT)
QCT PC2 'long bone length' (JOINT)	2	37199926	Gga_rs14165371	-0.153238269	2.101379037	0.147166354	(JOINT)
QCT PC2 'long bone length' (JOINT)	2	37236594	Gga_rs14165407	-0.073097173	0.962077769	0.32666394	(JOINT)
QCT PC2 'long bone length' (JOINT)	2	37256524	Gga_rs15951928	0.141657707	1.077817331	0.299186348	(JOINT)
QCT PC2 'long bone length' (JOINT)	2	37268865	Gga_rs15951989	-0.072545891	0.943203111	0.331455443	(JOINT)
QCT PC2 'long bone length' (JOINT)	2	37289412	GGaluGA141602	0.003649493	0.002226488	0.962365243	(JOINT)
QCT PC2 'long bone length' (JOINT)	2	37370546	GGaluGA141644	-0.086008668	1.006596746	0.315719536	(JOINT)
QCT PC2 'long bone length' (JOINT)	2	37401403	Gga_rs14165566	-0.08852708	1.100914494	0.294065499	(JOINT)
QCT PC2 'long bone length' (JOINT)	2	37418209	GGaluGA141658	-0.086008668	1.006596746	0.315719536	(JOINT)
QCT PC2 'long bone length' (JOINT)	2	37429902	Gga_rs15085120	-0.094186379	0.068881565	0.792972235	(JOINT)
QCT PC2 'long bone length' (JOINT)	2	37498358	GGaluGA141686	-0.072854026	1.094495302	0.295477337	(JOINT)
QCT PC2 'long bone length' (JOINT)	2	37543762	Gga_rs15085230	-0.095578426	1.763022994	0.184247901	(JOINT)
QCT PC2 'long bone length' (JOINT)	2	37568926	Gga_rs14165709	-0.137231251	3.801161463	0.051217044	(JOINT)
QCT PC2 'long bone length' (JOINT)	2	37601100	Gga_rs13669384	-0.074015462	0.851009722	0.356266849	(JOINT)
QCT PC2 'long bone length' (JOINT)	2	37607161	Gga_rs14165766	-0.074015462	0.851009722	0.356266849	(JOINT)
QCT PC2 'long bone length' (JOINT)	2	37625382	Gga_rs14165780	-0.075175432	1.091005886	0.296248445	(JOINT)
QCT PC2 'long bone length' (JOINT)	2	37684130	Gga_rs15953341	-0.130712982	1.179168213	0.277525396	(JOINT)
QCT PC2 'long bone length' (JOINT)	2	37710144	GGaluGA141776	-0.079310619	0.501168199	0.478987275	(JOINT)
QCT PC2 'long bone length' (JOINT)	2	37741242	GGaluGA141790	0.092517724	0.70986123	0.399489884	(JOINT)
QCT PC2 'long bone length' (JOINT)	2	37755240	GGaluGA141793	0.092517724	0.70986123	0.399489884	(JOINT)
QCT PC2 'long bone length' (JOINT)	2	37769901	GGaluGA141800	0.073756965	0.5704372	0.450085237	(JOINT)
QCT PC2 'long bone length' (JOINT)	2	37791019	GGaluGA141819	0.077222151	0.414752087	0.519567335	(JOINT)
QCT PC2 'long bone length' (JOINT)	2	37868699	Gga_rs14166043	0.029502862	0.10749645	0.743012595	(JOINT)
QCT PC2 'long bone length' (JOINT)	2	37889989	GGaluGA141855	0.043993985	0.285263977	0.593271594	(JOINT)
QCT PC2 'long bone length' (JOINT)	2	37918657	Gga_rs13669513	0.035462634	0.108646138	0.741690784	(JOINT)
QCT PC2 'long bone length' (JOINT)	2	37945569	GGaluGA141879	-0.194784192	2.01238729	0.156019642	(JOINT)
QCT PC2 'long bone length' (JOINT)	2	38028527	GGaluGA141905	-0.197778711	2.825543378	0.092775488	(JOINT)
QCT PC2 'long bone length' (JOINT)	2	38043108	GGaluGA141911	0.015272563	0.020335977	0.886602727	(JOINT)
QCT PC2 'long bone length' (JOINT)	2	38105566	Gga_rs15954557	-0.21773401	4.040350313	0.044424599	(JOINT)
QCT PC2 'long bone length' (JOINT)	2	38123521	GGaluGA141936	0.10592308	0.99167012	0.319334525	(JOINT)
QCT PC2 'long bone length' (JOINT)	2	38126363	Gga_rs13669584	0.10592308	0.99167012	0.319334525	(JOINT)
QCT PC2 'long bone length' (JOINT)	2	38208405	Gga_rs15954745	0.15824255	2.296145641	0.129695484	(JOINT)
QCT PC2 'long bone length' (JOINT)	2	38232335	Gga_rs14166416	-0.059369567	0.667954739	0.413765588	(JOINT)
QCT PC2 'long bone length' (JOINT)	2	38249784	Gga_rs14166452	-0.10885928	0.437793575	0.50818933	(JOINT)
QCT PC2 'long bone length' (JOINT)	2	38269742	GGaluGA141980	-0.117754157	2.587906783	0.107682561	(JOINT)
QCT PC2 'long bone length' (JOINT)	2	38287626	GGaluGA141983	0.08935553	0.781757306	0.376604231	(JOINT)
QCT PC2 'long bone length' (JOINT)	2	38295705	Gga_rs13669632	0.15824255	2.296145641	0.129695484	(JOINT)
QCT PC2 'long bone length' (JOINT)	2	38331387	GGaluGA141993	-0.124566799	2.899400688	0.088612493	(JOINT)
QCT PC2 'long bone length' (JOINT)	2	38340275	Gga_rs14166573	-0.124566799	2.899400688	0.088612493	(JOINT)
QCT PC2 'long bone length' (JOINT)	2	38433535	Gga_rs15086111	0.107048705	1.018077976	0.312975353	(JOINT)
QCT PC2 'long bone length' (JOINT)	2	38443569	GGaluGA142025	0.151270993	2.104489389	0.146867362	(JOINT)
QCT PC2 'long bone length' (JOINT)	2	38478241	Gga_rs15086146	-0.08698231	1.323841974	0.249903699	(JOINT)
QCT PC2 'long bone length' (JOINT)	2	38503101	Gga_rs15086167	-0.083768683	0.994649571	0.318608628	(JOINT)
QCT PC2 'long bone length' (JOINT)	2	38509730	Gga_rs15955451	-0.078697102	0.872936828	0.350143552	(JOINT)
QCT PC2 'long bone length' (JOINT)	2	38657593	Gga_rs13669718	0.017538579	0.057827515	0.809963187	(JOINT)
QCT PC2 'long bone length' (JOINT)	2	38673198	Gga_rs13669732	0.017538579	0.057827515	0.809963187	(JOINT)
QCT PC2 'long bone length' (JOINT)	2	38712922	Gga_rs13669753	0.017644628	0.058716446	0.808536273	(JOINT)
QCT PC2 'long bone length' (JOINT)	2	38734424	Gga_rs15956097	0.025955723	0.072527724	0.787691354	(JOINT)
QCT PC2 'long bone length' (JOINT)	2	38752906	GGaluGA142157	0.039528275	0.167656327	0.682203159	(JOINT)
QCT PC2 'long bone length' (JOINT)	2	38769429	Gga_rs10729001	0.045737138	0.223186499	0.636622619	(JOINT)
QCT PC2 'long bone length' (JOINT)	2	38789402	Gga_rs3137362	0.01821388	0.031444667	0.859251981	(JOINT)
QCT PC2 'long bone length' (JOINT)	2	38838518	Gga_rs15086470	0.029852235	0.183401804	0.668465938	(JOINT)
QCT PC2 'long bone length' (JOINT)	2	38856512	Gga_rs15086500	-0.028895407	0.115786425	0.733650162	(JOINT)
QCT PC2 'long bone length' (JOINT)	2	38878349	Gga_rs15086522	-0.025915124	0.067675066	0.794752454	(JOINT)
QCT PC2 'long bone length' (JOINT)	2	38885310	Gga_rs13669836	-0.025915124	0.067675066	0.794752454	(JOINT)
QCT PC2 'long bone length' (JOINT)	2	38938354	Gga_rs13669852	0.004466277	0.003735834	0.951262473	(JOINT)
QCT PC2 'long bone length' (JOINT)	2	38958292	Gga_rs14167159	0.022284585	0.092491767	0.761032973	(JOINT)
QCT PC2 'long bone length' (JOINT)	2	39004864	Gga_rs13669862	0.023153696	0.050614886	0.82199676	(JOINT)
QCT PC2 'long bone length' (JOINT)	2	39010805	Gga_rs15086688	0.023153696	0.050614886	0.82199676	(JOINT)
QCT PC2 'long bone length' (JOINT)	2	39035332	GGaluGA142269	-0.002265308	0.000550154	0.981287041	(JOINT)
QCT PC2 'long bone length' (JOINT)	2	39063729	GGaluGA142279	0.018438382	0.034649623	0.852331767	(JOINT)
QCT PC2 'long bone length' (JOINT)	2	39105802	Gga_rs15957059	0.012442121	0.015799873	0.899971345	(JOINT)
QCT PC2 'long bone length' (JOINT)	2	39120532	GGaluGA142293	0.005365937	0.003089779	0.955671794	(JOINT)
QCT PC2 'long bone length' (JOINT)	2	39154873	Gga_rs14167279	-0.060134325	0.564945892	0.452274303	(JOINT)
QCT PC2 'long bone length' (JOINT)	2	39172939	Gga_rs14167302	0.065239387	0.450466003	0.50211374	(JOINT)
QCT PC2 'long bone length' (JOINT)	2	39220356	Gga_rs13669915	-0.044795626	0.401833329	0.526143965	(JOINT)
QCT PC2 'long bone length' (JOINT)	2	39257145	GGaluGA142345	0.121264267	3.043542515	0.081058847	(JOINT)
QCT PC2 'long bone length' (JOINT)	2	39262449	Gga_rs14167358	0.121264267	3.043542515	0.081058847	(JOINT)
QCT PC2 'long bone length' (JOINT)	2	39288982	Gga_rs14167393	0.056442558	0.342021859	0.558664485	(JOINT)
QCT PC2 'long bone length' (JOINT)	2	39335636	Gga_rs15086952	0.191970558	5.872089521	0.015382783	(JOINT)
QCT PC2 'long bone length' (JOINT)	2	39351332	Gga_rs15086968	0.193301977	6.014556157	0.014188347	(JOINT)
QCT PC2 'long bone length' (JOINT)	2	39421505	GGaluGA142418	0.192106991	7.854071484	0.005070639	(JOINT)
QCT PC2 'long bone length' (JOINT)	2	39468633	Gga_rs13670028	0.229651331	7.783236216	0.005273325	(JOINT)
QCT PC2 'long bone length' (JOINT)	2	39558762	Gga_rs15087158	0.035357327	0.137565234	0.710713597	(JOINT)
QCT PC2 'long bone length' (JOINT)	2	39559185	GGaluGA142450	0.035357327	0.137565234	0.710713597	(JOINT)
QCT PC2 'long bone length' (JOINT)	2	39678821	Gga_rs14167748	0.040605536	0.181135439	0.670399273	(JOINT)
QCT PC2 'long bone length' (JOINT)	2	39690021	GGaluGA142491	0.303400792	13.86860436	0.000196046	(JOINT)
QCT PC2 'long bone length' (JOINT)	2	39743164	Gga_rs14167777	0.235927744	11.67994598	0.000631774	(JOINT)
QCT PC2 'long bone length' (JOINT)	2	39765637	GGaluGA142529	-0.218368273	10.13268376	0.001456632	(JOINT)
QCT PC2 'long bone length' (JOINT)	2	39790694	Gga_rs15958518	-0.222745555	10.6253729	0.001115465	(JOINT)
QCT PC2 'long bone length' (JOINT)	2	39832482	Gga_rs14167893	0.316022741	15.02278985	0.000106221	(JOINT)
QCT PC2 'long bone length' (JOINT)	2	39864588	GGaluGA142586	-0.199413328	3.273484556	0.070407925	(JOINT)
QCT PC2 'long bone length' (JOINT)	2	39901018	Gga_rs15087499	-0.199413328	3.273484556	0.070407925	(JOINT)
QCT PC2 'long bone length' (JOINT)	2	39921580	Gga_rs15087525	-0.130459889	3.843954401	0.049925642	(JOINT)
QCT PC2 'long bone length' (JOINT)	2	39933372	Gga_rs14167975	0.188609034	5.787645977	0.016139186	(JOINT)
QCT PC2 'long bone length' (JOINT)	2	40030729	Gga_rs14168063	0.313180902	14.84125668	0.000116949	(JOINT)
QCT PC2 'long bone length' (JOINT)	2	40050388	Gga_rs14168091	0.225956735	10.95962084	0.000931189	(JOINT)
QCT PC2 'long bone length' (JOINT)	2	40070587	GGaluGA142650	-0.01263768	0.018050372	0.893124494	(JOINT)
QCT PC2 'long bone length' (JOINT)	2	40134415	GGaluGA142677	-0.226909692	4.333723339	0.037364427	(JOINT)
QCT PC2 'long bone length' (JOINT)	2	40160897	GGaluGA142685	-0.0461396	0.534442674	0.464745032	(JOINT)
QCT PC2 'long bone length' (JOINT)	2	40192225	Gga_rs14168205	-0.01115643	0.013653115	0.90698166	(JOINT)
QCT PC2 'long bone length' (JOINT)	2	40242224	GGaluGA142712	-0.081625805	0.905853555	0.341216991	(JOINT)
QCT PC2 'long bone length' (JOINT)	2	40270249	Gga_rs14168412	0.025622546	0.109721539	0.740461383	(JOINT)
QCT PC2 'long bone length' (JOINT)	2	40294480	GGaluGA142736	0.057107916	0.722979669	0.39516826	(JOINT)
QCT PC2 'long bone length' (JOINT)	2	40302273	GGaluGA142744	-0.024671324	0.099682049	0.752211522	(JOINT)
QCT PC2 'long bone length' (JOINT)	2	40379900	GGaluGA142785	-0.100113246	2.00642995	0.156633533	(JOINT)
QCT PC2 'long bone length' (JOINT)	2	40456435	GGaluGA142838	-0.097838642	1.898002826	0.168302037	(JOINT)
QCT PC2 'long bone length' (JOINT)	2	40466084	Gga_rs14168592	0.247665273	7.167810932	0.007422329	(JOINT)
QCT PC2 'long bone length' (JOINT)	2	40553884	Gga_rs13670399	-0.068122576	0.540204546	0.462347968	(JOINT)
QCT PC2 'long bone length' (JOINT)	2	40558268	Gga_rs10726186	0.066297775	0.706627716	0.400565607	(JOINT)
QCT PC2 'long bone length' (JOINT)	2	40612937	Gga_rs14168795	0.065345943	0.686195808	0.407461349	(JOINT)
QCT PC2 'long bone length' (JOINT)	2	40627634	Gga_rs14168819	-0.045727082	0.234590215	0.628140945	(JOINT)
QCT PC2 'long bone length' (JOINT)	2	40653634	GGaluGA142956	0.059630088	0.571949165	0.449485408	(JOINT)
QCT PC2 'long bone length' (JOINT)	2	40689780	Gga_rs15960842	-0.088070887	1.673352803	0.195810055	(JOINT)
QCT PC2 'long bone length' (JOINT)	2	40710009	Gga_rs14168965	0.08646944	1.323671562	0.249934182	(JOINT)
QCT PC2 'long bone length' (JOINT)	2	40749495	Gga_rs14169029	-0.028635676	0.213046979	0.644389623	(JOINT)
QCT PC2 'long bone length' (JOINT)	2	40820297	Gga_rs15961278	-0.076640152	0.931722919	0.334415626	(JOINT)
QCT PC2 'long bone length' (JOINT)	2	40843211	Gga_rs15088629	-0.042036651	0.00336925	0.953712592	(JOINT)
QCT PC2 'long bone length' (JOINT)	2	40858924	Gga_rs14169145	-0.042036651	0.00336925	0.953712592	(JOINT)
QCT PC2 'long bone length' (JOINT)	2	40958382	GGaluGA143130	-0.046195469	0.15527494	0.693544558	(JOINT)
QCT PC2 'long bone length' (JOINT)	2	41075678	GGaluGA143183	-0.104703488	0.763820525	0.382135537	(JOINT)
QCT PC2 'long bone length' (JOINT)	2	41085417	Gga_rs10731166	-0.020607831	0.039401997	0.842654383	(JOINT)
QCT PC2 'long bone length' (JOINT)	2	41107531	GGaluGA143208	-0.129928682	1.173390825	0.278705611	(JOINT)
QCT PC2 'long bone length' (JOINT)	2	41123586	Gga_rs3137224	-0.129928682	1.173390825	0.278705611	(JOINT)
QCT PC2 'long bone length' (JOINT)	2	41267019	Gga_rs14169736	0.02258886	0.046505658	0.829259248	(JOINT)
QCT PC2 'long bone length' (JOINT)	2	41372797	Gga_rs14169871	-0.134270729	1.439382738	0.230239253	(JOINT)
QCT PC2 'long bone length' (JOINT)	2	41408985	GGaluGA143369	0.09243265	1.873988965	0.171018917	(JOINT)
QCT PC2 'long bone length' (JOINT)	2	41412647	GGaluGA143377	0.09243265	1.873988965	0.171018917	(JOINT)
QCT PC2 'long bone length' (JOINT)	2	41440954	GGaluGA143402	-0.118637373	1.132484496	0.287246011	(JOINT)
QCT PC2 'long bone length' (JOINT)	2	41453965	Gga_rs14169979	-0.118637373	1.132484496	0.287246011	(JOINT)
QCT PC2 'long bone length' (JOINT)	2	41543082	Gga_rs14170121	0.030113595	0.075946905	0.782867092	(JOINT)
QCT PC2 'long bone length' (JOINT)	2	41560503	Gga_rs13670867	0.086583721	1.205333585	0.272258266	(JOINT)
QCT PC2 'long bone length' (JOINT)	2	41611529	GGaluGA143471	-0.030335308	0.19564189	0.658261825	(JOINT)
QCT PC2 'long bone length' (JOINT)	2	41626209	GGaluGA001620	-0.054337677	0.222832813	0.636889883	(JOINT)
QCT PC2 'long bone length' (JOINT)	2	41636357	Gga_rs14170217	-0.045599465	0.166496109	0.683244788	(JOINT)
QCT PC2 'long bone length' (JOINT)	2	41663597	Gga_rs15963708	0.080525087	1.058514337	0.303554275	(JOINT)
QCT PC2 'long bone length' (JOINT)	2	41680409	Gga_rs14170259	-0.258695105	1.152688357	0.282987089	(JOINT)
QCT PC2 'long bone length' (JOINT)	2	41688304	GGaluGA143511	0.21569769	3.126476201	0.077030075	(JOINT)
QCT PC2 'long bone length' (JOINT)	2	41713913	Gga_rs14170287	-0.258695105	1.152688357	0.282987089	(JOINT)
QCT PC2 'long bone length' (JOINT)	2	41780452	Gga_rs15089780	-0.143308173	0.642773395	0.422708291	(JOINT)
QCT PC2 'long bone length' (JOINT)	2	41806083	Gga_rs14170388	0.033689675	0.061281631	0.804481618	(JOINT)
QCT PC2 'long bone length' (JOINT)	2	41815900	Gga_rs13670967	-0.153156514	3.243472609	0.071708498	(JOINT)
QCT PC2 'long bone length' (JOINT)	2	41834115	Gga_rs14170463	0.001423876	0.000233953	0.987796426	(JOINT)
QCT PC2 'long bone length' (JOINT)	2	41863028	Gga_rs14170503	0.021998787	0.026362811	0.871017417	(JOINT)
QCT PC2 'long bone length' (JOINT)	2	41904896	GGaluGA143600	-0.023809383	0.043222156	0.835307527	(JOINT)
QCT PC2 'long bone length' (JOINT)	2	41936505	Gga_rs15964545	0.166959455	4.349953337	0.03700996	(JOINT)
QCT PC2 'long bone length' (JOINT)	2	41957365	Gga_rs15964581	0.033679921	0.097893347	0.754372498	(JOINT)
QCT PC2 'long bone length' (JOINT)	2	41984053	Gga_rs14170672	0.082111997	0.729818976	0.392941872	(JOINT)
QCT PC2 'long bone length' (JOINT)	2	41992668	Gga_rs14170703	0.166145331	4.214321543	0.040084093	(JOINT)
QCT PC2 'long bone length' (JOINT)	2	42009766	Gga_rs14170724	-0.151868277	5.84818441	0.015593131	(JOINT)
QCT PC2 'long bone length' (JOINT)	2	42052213	GGaluGA143654	0.020962064	0.024188157	0.876407112	(JOINT)
QCT PC2 'long bone length' (JOINT)	2	42096121	Gga_rs13671169	0.020962064	0.024188157	0.876407112	(JOINT)
QCT PC2 'long bone length' (JOINT)	2	42110661	Gga_rs14170929	-0.037637206	0.087072587	0.767932275	(JOINT)
QCT PC2 'long bone length' (JOINT)	2	42135956	Gga_rs14170981	0.054803077	0.203593929	0.651835436	(JOINT)
QCT PC2 'long bone length' (JOINT)	2	42169054	Gga_rs15090320	0.105419516	1.768253092	0.183598421	(JOINT)
QCT PC2 'long bone length' (JOINT)	2	42255973	Gga_rs14171256	0.046817884	0.148535307	0.699939019	(JOINT)
QCT PC2 'long bone length' (JOINT)	2	42295624	Gga_rs14171330	0.045175699	0.137343663	0.710936183	(JOINT)
QCT PC2 'long bone length' (JOINT)	2	42301269	GGaluGA143819	-0.130514787	2.214318217	0.136735456	(JOINT)
QCT PC2 'long bone length' (JOINT)	2	42358468	GGaluGA143836	0.005946738	0.001217357	0.972166938	(JOINT)
QCT PC2 'long bone length' (JOINT)	2	42379614	Gga_rs13671357	-0.042036651	0.00336925	0.953712592	(JOINT)
QCT PC2 'long bone length' (JOINT)	2	42390557	Gga_rs15090594	0.044121695	0.251164783	0.616256109	(JOINT)
QCT PC2 'long bone length' (JOINT)	2	42427188	GGaluGA143878	0.141998604	0.43789669	0.508139384	(JOINT)
QCT PC2 'long bone length' (JOINT)	2	42445941	Gga_rs13671388	-0.101694724	1.137390904	0.286204318	(JOINT)
QCT PC2 'long bone length' (JOINT)	2	42464249	Gga_rs13671413	0.141998604	0.43789669	0.508139384	(JOINT)
QCT PC2 'long bone length' (JOINT)	2	42498150	GGaluGA143899	0.170567093	0.619106528	0.431379499	(JOINT)
QCT PC2 'long bone length' (JOINT)	2	42520255	Gga_rs15090777	-0.119201017	3.666327085	0.055522411	(JOINT)
QCT PC2 'long bone length' (JOINT)	2	42528178	Gga_rs14171662	-0.119956471	2.371391613	0.123576847	(JOINT)
QCT PC2 'long bone length' (JOINT)	2	42565834	Gga_rs14171701	-0.125238196	2.566453431	0.109152198	(JOINT)
QCT PC2 'long bone length' (JOINT)	2	42572283	Gga_rs14171712	-0.084724968	1.335124436	0.247895617	(JOINT)
QCT PC2 'long bone length' (JOINT)	2	42626499	GGaluGA143987	0.222047441	1.047606952	0.306058872	(JOINT)
QCT PC2 'long bone length' (JOINT)	2	42645786	Gga_rs14171784	0.222047441	1.047606952	0.306058872	(JOINT)
QCT PC2 'long bone length' (JOINT)	2	42664320	Gga_rs15090906	0.097883723	0.228419145	0.632698494	(JOINT)
QCT PC2 'long bone length' (JOINT)	2	42687261	GGaluGA144019	0.075449157	0.138215101	0.710061931	(JOINT)
QCT PC2 'long bone length' (JOINT)	2	42727632	Gga_rs15967245	0.075449157	0.138215101	0.710061931	(JOINT)
QCT PC2 'long bone length' (JOINT)	2	42745968	Gga_rs13671554	0.075449157	0.138215101	0.710061931	(JOINT)
QCT PC2 'long bone length' (JOINT)	2	42763242	Gga_rs14171976	0.075449157	0.138215101	0.710061931	(JOINT)
QCT PC2 'long bone length' (JOINT)	2	42781591	Gga_rs13671579	0.011607428	0.016117703	0.898975607	(JOINT)
QCT PC2 'long bone length' (JOINT)	2	42830801	GGaluGA144120	0.032313473	0.113704518	0.735965379	(JOINT)
QCT PC2 'long bone length' (JOINT)	2	42836695	GGaluGA144122	0.032313473	0.113704518	0.735965379	(JOINT)
QCT PC2 'long bone length' (JOINT)	2	42882664	Gga_rs14172133	0.138502782	4.315652656	0.037763282	(JOINT)
QCT PC2 'long bone length' (JOINT)	2	42924310	GGaluGA144157	0.120372212	3.219526759	0.072764664	(JOINT)
QCT PC2 'long bone length' (JOINT)	2	42954979	Gga_rs15968247	0.026941799	0.050475774	0.82223745	(JOINT)
QCT PC2 'long bone length' (JOINT)	2	42986406	Gga_rs13671717	-0.045439179	0.215330312	0.642621257	(JOINT)
QCT PC2 'long bone length' (JOINT)	2	43026038	GGaluGA144206	-0.008965379	0.009458009	0.922526038	(JOINT)
QCT PC2 'long bone length' (JOINT)	2	43146045	Gga_rs15968949	0.016471222	0.024776405	0.874925495	(JOINT)
QCT PC2 'long bone length' (JOINT)	2	43166675	Gga_rs15091500	0.016471222	0.024776405	0.874925495	(JOINT)
QCT PC2 'long bone length' (JOINT)	2	43230332	Gga_rs13671890	-0.096810083	0.511974063	0.474285546	(JOINT)
QCT PC2 'long bone length' (JOINT)	2	43245753	Gga_rs14172686	0.030496127	0.087742374	0.767067122	(JOINT)
QCT PC2 'long bone length' (JOINT)	2	43289792	Gga_rs14172760	-0.117961432	0.746959641	0.387440537	(JOINT)
QCT PC2 'long bone length' (JOINT)	2	43325291	Gga_rs14172796	-0.123170915	0.814477271	0.366799846	(JOINT)
QCT PC2 'long bone length' (JOINT)	2	43410590	Gga_rs14172913	0.056631803	0.343848044	0.557616435	(JOINT)
QCT PC2 'long bone length' (JOINT)	2	43473346	GGaluGA144456	0.095363902	0.986259466	0.320658315	(JOINT)
QCT PC2 'long bone length' (JOINT)	2	43500012	GGaluGA144468	0.071073416	0.530511451	0.466391914	(JOINT)
QCT PC2 'long bone length' (JOINT)	2	43541660	GGaluGA144479	-0.034996648	0.114172995	0.735442356	(JOINT)
QCT PC2 'long bone length' (JOINT)	2	43555012	GGaluGA144480	-0.037712737	0.133567654	0.714761278	(JOINT)
QCT PC2 'long bone length' (JOINT)	2	43603957	Gga_rs14173239	-0.10417608	1.290807058	0.255899273	(JOINT)
QCT PC2 'long bone length' (JOINT)	2	43622105	Gga_rs15970510	-0.191924736	1.905534919	0.167460092	(JOINT)
QCT PC2 'long bone length' (JOINT)	2	43643545	Gga_rs14173343	-0.191924736	1.905534919	0.167460092	(JOINT)
QCT PC2 'long bone length' (JOINT)	2	43654326	Gga_rs14173354	-0.191924736	1.905534919	0.167460092	(JOINT)
QCT PC2 'long bone length' (JOINT)	2	43704894	Gga_rs14173451	0.08431973	0.757922591	0.383979425	(JOINT)
QCT PC2 'long bone length' (JOINT)	2	43712293	Gga_rs15970845	-0.148032937	1.216749896	0.26999943	(JOINT)
QCT PC2 'long bone length' (JOINT)	2	43749990	GGaluGA144553	-0.147098485	1.182598134	0.276827701	(JOINT)
QCT PC2 'long bone length' (JOINT)	2	43758893	Gga_rs15970965	-0.147098485	1.182598134	0.276827701	(JOINT)
QCT PC2 'long bone length' (JOINT)	2	43781162	GGaluGA144567	0.095610722	0.975539419	0.323302539	(JOINT)
QCT PC2 'long bone length' (JOINT)	2	43874740	Gga_rs14173669	0.096044774	0.571213962	0.449776923	(JOINT)
QCT PC2 'long bone length' (JOINT)	2	43900083	Gga_rs15092476	0.122160454	1.627521201	0.202046244	(JOINT)
QCT PC2 'long bone length' (JOINT)	2	43913999	Gga_rs14173731	0.010017583	0.010375587	0.918867302	(JOINT)
QCT PC2 'long bone length' (JOINT)	2	43926476	GGaluGA144610	0.010017583	0.010375587	0.918867302	(JOINT)
QCT PC2 'long bone length' (JOINT)	2	43956473	Gga_rs13672258	0.198900438	1.485726784	0.222880659	(JOINT)
QCT PC2 'long bone length' (JOINT)	2	43976789	GGaluGA144631	-0.076341436	0.598528433	0.439140047	(JOINT)
QCT PC2 'long bone length' (JOINT)	2	43991145	Gga_rs14173818	-0.005061397	0.002656738	0.958892394	(JOINT)
QCT PC2 'long bone length' (JOINT)	2	44011047	Gga_rs14173842	-0.06448119	0.445683611	0.504391898	(JOINT)
QCT PC2 'long bone length' (JOINT)	2	44060745	GGaluGA144694	0.010341544	0.0126267	0.910531159	(JOINT)
QCT PC2 'long bone length' (JOINT)	2	44135616	Gga_rs14174009	0.029242343	0.108760514	0.741559709	(JOINT)
QCT PC2 'long bone length' (JOINT)	2	44156167	GGaluGA144743	0.066858252	0.549403584	0.458561492	(JOINT)
QCT PC2 'long bone length' (JOINT)	2	44206611	Gga_rs15972341	0.060659098	0.45333915	0.500753496	(JOINT)
QCT PC2 'long bone length' (JOINT)	2	44213193	Gga_rs14174143	0.060659098	0.45333915	0.500753496	(JOINT)
QCT PC2 'long bone length' (JOINT)	2	44243933	Gga_rs15092979	-0.026406544	0.178189779	0.672933554	(JOINT)
QCT PC2 'long bone length' (JOINT)	2	44256282	Gga_rs15972461	-0.039530622	0.266040719	0.606000143	(JOINT)
QCT PC2 'long bone length' (JOINT)	2	44285883	Gga_rs14174286	-0.054853885	0.516278478	0.472433509	(JOINT)
QCT PC2 'long bone length' (JOINT)	2	44308789	GGaluGA144829	0.002688772	0.000910613	0.975926398	(JOINT)
QCT PC2 'long bone length' (JOINT)	2	44358660	Gga_rs14174337	-0.038927142	0.386238434	0.534283298	(JOINT)
QCT PC2 'long bone length' (JOINT)	2	44401807	Gga_rs14174379	-0.005022014	0.005586324	0.940420216	(JOINT)
QCT PC2 'long bone length' (JOINT)	2	44425827	Gga_rs10723774	0.011996522	0.017907311	0.893546335	(JOINT)
QCT PC2 'long bone length' (JOINT)	2	44479426	GGaluGA144876	-0.099348698	0.56451798	0.452445586	(JOINT)
QCT PC2 'long bone length' (JOINT)	2	44507447	GGaluGA144884	0.019458452	0.078879524	0.778821627	(JOINT)
QCT PC2 'long bone length' (JOINT)	2	44577990	Gga_rs14174582	0.035628122	0.202386018	0.652801775	(JOINT)
QCT PC2 'long bone length' (JOINT)	2	44670163	GGaluGA144924	0.040609196	0.257528535	0.611823191	(JOINT)
QCT PC2 'long bone length' (JOINT)	2	44718085	Gga_rs14174820	-0.070065658	0.781330976	0.376734389	(JOINT)
QCT PC2 'long bone length' (JOINT)	2	44737530	Gga_rs14174841	-0.073837787	0.859638601	0.353839846	(JOINT)
QCT PC2 'long bone length' (JOINT)	2	44760378	Gga_rs15093611	-0.114409274	3.350756876	0.06717412	(JOINT)
QCT PC2 'long bone length' (JOINT)	2	44803308	Gga_rs10728251	-0.131384652	2.540206591	0.110980265	(JOINT)
QCT PC2 'long bone length' (JOINT)	2	44827973	GGaluGA145004	0.005158044	0.003242497	0.954590657	(JOINT)
QCT PC2 'long bone length' (JOINT)	2	44843775	Gga_rs14175008	-0.059676827	0.89901151	0.3430469	(JOINT)
QCT PC2 'long bone length' (JOINT)	2	44887028	Gga_rs15093785	-0.002769341	0.000878216	0.976358387	(JOINT)
QCT PC2 'long bone length' (JOINT)	2	44912538	Gga_rs14175075	-0.012210753	0.016997041	0.896271565	(JOINT)
QCT PC2 'long bone length' (JOINT)	2	44949192	Gga_rs14175123	-0.013014157	0.019438417	0.889116906	(JOINT)
QCT PC2 'long bone length' (JOINT)	2	45007142	Gga_rs15093941	-0.00488451	0.002746072	0.958207604	(JOINT)
QCT PC2 'long bone length' (JOINT)	2	45082800	Gga_rs14175386	0.015475585	0.027259997	0.868860537	(JOINT)
QCT PC2 'long bone length' (JOINT)	2	45217634	Gga_rs15094281	0.103117207	0.49928845	0.479812938	(JOINT)
QCT PC2 'long bone length' (JOINT)	2	45219776	GGaluGA145166	0.103117207	0.49928845	0.479812938	(JOINT)
QCT PC2 'long bone length' (JOINT)	2	45299462	Gga_rs15094358	0.154427899	1.526520093	0.216635469	(JOINT)
QCT PC2 'long bone length' (JOINT)	2	45317666	GGaluGA145208	0.132275384	1.080017973	0.298693535	(JOINT)
QCT PC2 'long bone length' (JOINT)	2	45352724	Gga_rs15094411	-0.072078368	0.550996309	0.457910888	(JOINT)
QCT PC2 'long bone length' (JOINT)	2	45366299	Gga_rs14175683	-0.083203337	0.702945623	0.401795689	(JOINT)
QCT PC2 'long bone length' (JOINT)	2	45384469	Gga_rs15094455	0.030632576	0.095061727	0.757838226	(JOINT)
QCT PC2 'long bone length' (JOINT)	2	45415327	GGaluGA145269	0.114573236	0.814631553	0.366754464	(JOINT)
QCT PC2 'long bone length' (JOINT)	2	45487042	Gga_rs13673035	0.127834472	2.113611606	0.145994404	(JOINT)
QCT PC2 'long bone length' (JOINT)	2	45539796	GGaluGA145339	0.203704398	3.344373061	0.067435163	(JOINT)
QCT PC2 'long bone length' (JOINT)	2	45551474	Gga_rs15976738	0.208981084	3.703423712	0.054300939	(JOINT)
QCT PC2 'long bone length' (JOINT)	2	45600580	Gga_rs15977059	0.105880328	1.344902613	0.24617123	(JOINT)
QCT PC2 'long bone length' (JOINT)	2	45642917	GGaluGA145391	0.540805377	6.0108483	0.014218191	(JOINT)
QCT PC2 'long bone length' (JOINT)	2	45665915	GGaluGA145398	0.250047058	7.857379796	0.005061369	(JOINT)
QCT PC2 'long bone length' (JOINT)	2	45694968	Gga_rs14176162	0.16940753	3.429045197	0.064059126	(JOINT)
QCT PC2 'long bone length' (JOINT)	2	45715175	GGaluGA145411	0.540805377	6.0108483	0.014218191	(JOINT)
QCT PC2 'long bone length' (JOINT)	2	45733883	GGaluGA145417	0.540805377	6.0108483	0.014218191	(JOINT)
QCT PC2 'long bone length' (JOINT)	2	45754235	Gga_rs13673184	0.540805377	6.0108483	0.014218191	(JOINT)
QCT PC2 'long bone length' (JOINT)	2	45807517	Gga_rs14176333	0.268876001	6.534294698	0.010581417	(JOINT)
QCT PC2 'long bone length' (JOINT)	2	45822101	GGaluGA145456	0.35036361	12.45510905	0.00041685	(JOINT)
QCT PC2 'long bone length' (JOINT)	2	45879307	Gga_rs15094925	0.079676601	0.572583033	0.44923431	(JOINT)
QCT PC2 'long bone length' (JOINT)	2	45903107	Gga_rs14176407	-0.215735209	3.713570293	0.053971828	(JOINT)
QCT PC2 'long bone length' (JOINT)	2	45924131	GGaluGA145507	-0.215735209	3.713570293	0.053971828	(JOINT)
QCT PC2 'long bone length' (JOINT)	2	46005503	Gga_rs13673275	0.297801182	8.098800244	0.004429457	(JOINT)
QCT PC2 'long bone length' (JOINT)	2	46015599	Gga_rs14176584	0.297801182	8.098800244	0.004429457	(JOINT)
QCT PC2 'long bone length' (JOINT)	2	46032590	Gga_rs14176614	0.139863329	2.365871819	0.124014613	(JOINT)
QCT PC2 'long bone length' (JOINT)	2	46083301	Gga_rs14176661	-0.099205599	1.129241742	0.287937134	(JOINT)
QCT PC2 'long bone length' (JOINT)	2	46108340	GGaluGA145607	0.219521397	3.970164023	0.046313261	(JOINT)
QCT PC2 'long bone length' (JOINT)	2	46116795	GGaluGA145612	0.219521397	3.970164023	0.046313261	(JOINT)
QCT PC2 'long bone length' (JOINT)	2	46174783	GGaluGA145634	-0.163035278	0.191061616	0.662034508	(JOINT)
QCT PC2 'long bone length' (JOINT)	2	46242305	Gga_rs14176857	-0.163035278	0.191061616	0.662034508	(JOINT)
QCT PC2 'long bone length' (JOINT)	2	46262488	GGaluGA001735	-0.095589721	1.037728492	0.308350354	(JOINT)
QCT PC2 'long bone length' (JOINT)	2	46266238	Gga_rs14176893	-0.095589721	1.037728492	0.308350354	(JOINT)
QCT PC2 'long bone length' (JOINT)	2	46319214	Gga_rs15095450	-0.163035278	0.191061616	0.662034508	(JOINT)
QCT PC2 'long bone length' (JOINT)	2	46332947	Gga_rs14176979	-0.077406909	0.675632676	0.411094666	(JOINT)
QCT PC2 'long bone length' (JOINT)	2	46362765	Gga_rs14176995	-0.090055011	0.95891934	0.327459299	(JOINT)
QCT PC2 'long bone length' (JOINT)	2	46383719	GGaluGA145728	-0.163035278	0.191061616	0.662034508	(JOINT)
QCT PC2 'long bone length' (JOINT)	2	46395118	Gga_rs14177061	-0.082714021	0.812244976	0.367457354	(JOINT)
QCT PC2 'long bone length' (JOINT)	2	46416374	GGaluGA145735	-0.070338825	0.57802805	0.447086302	(JOINT)
QCT PC2 'long bone length' (JOINT)	2	46434812	GGaluGA145751	-0.101466308	1.209190664	0.271492468	(JOINT)
QCT PC2 'long bone length' (JOINT)	2	46529292	Gga_rs15095707	-0.148524226	3.227111893	0.072428317	(JOINT)
QCT PC2 'long bone length' (JOINT)	2	46544625	GGaluGA145777	-0.051810451	0.574394917	0.44851776	(JOINT)
QCT PC2 'long bone length' (JOINT)	2	46619719	Gga_rs14177402	-0.295847729	3.267672952	0.070657785	(JOINT)
QCT PC2 'long bone length' (JOINT)	2	46678645	GGaluGA145832	0.004824263	0.000707019	0.978786884	(JOINT)
QCT PC2 'long bone length' (JOINT)	2	46738929	Gga_rs15096068	-0.135862386	1.028524789	0.310505404	(JOINT)
QCT PC2 'long bone length' (JOINT)	2	46754686	Gga_rs15096095	-0.30973509	0.776502449	0.378212954	(JOINT)
QCT PC2 'long bone length' (JOINT)	2	46777683	Gga_rs14177572	-0.288184339	1.501764773	0.220400022	(JOINT)
QCT PC2 'long bone length' (JOINT)	2	46815272	Gga_rs14177642	-0.25486315	1.627164257	0.202095721	(JOINT)
QCT PC2 'long bone length' (JOINT)	2	46830950	GGaluGA145918	-0.25486315	1.627164257	0.202095721	(JOINT)
QCT PC2 'long bone length' (JOINT)	2	46852509	Gga_rs10723143	-0.242163104	0.891056567	0.345191149	(JOINT)
QCT PC2 'long bone length' (JOINT)	2	46916436	GGaluGA145973	-0.288184339	1.501764773	0.220400022	(JOINT)
QCT PC2 'long bone length' (JOINT)	2	46966523	GGaluGA145991	-0.25486315	1.627164257	0.202095721	(JOINT)
QCT PC2 'long bone length' (JOINT)	2	47009548	Gga_rs14711715	-0.026342587	0.095767138	0.756969612	(JOINT)
QCT PC2 'long bone length' (JOINT)	2	47015452	Gga_rs14711719	0.073064455	0.046042043	0.83009939	(JOINT)
QCT PC2 'long bone length' (JOINT)	2	47053669	Gga_rs15096607	-0.030620754	0.121557101	0.727351786	(JOINT)
QCT PC2 'long bone length' (JOINT)	2	47086005	GGaluGA146035	0.01818423	0.044653845	0.832641819	(JOINT)
QCT PC2 'long bone length' (JOINT)	2	47109727	GGaluGA146038	0.073064455	0.046042043	0.83009939	(JOINT)
QCT PC2 'long bone length' (JOINT)	2	47125202	Gga_rs14178112	0.235680626	0.413929434	0.519981788	(JOINT)
QCT PC2 'long bone length' (JOINT)	2	47163318	Gga_rs13673914	0.041834531	0.042589751	0.836499681	(JOINT)
QCT PC2 'long bone length' (JOINT)	2	47336332	GGaluGA146145	-0.083874337	0.397231431	0.528522536	(JOINT)
QCT PC2 'long bone length' (JOINT)	2	47364634	Gga_rs13673988	-0.102490735	0.426829008	0.513549022	(JOINT)
QCT PC2 'long bone length' (JOINT)	2	47374525	Gga_rs14178405	-0.102490735	0.426829008	0.513549022	(JOINT)
QCT PC2 'long bone length' (JOINT)	2	47491387	Gga_rs14178532	-0.196794082	1.58785775	0.207632469	(JOINT)
QCT PC2 'long bone length' (JOINT)	2	47515945	Gga_rs14178560	2.022543645	3.32151694	0.068378709	(JOINT)
QCT PC2 'long bone length' (JOINT)	2	47569628	Gga_rs15983347	-0.011489608	0.025890821	0.872167239	(JOINT)
QCT PC2 'long bone length' (JOINT)	2	47603851	Gga_rs14178679	2.022543645	3.32151694	0.068378709	(JOINT)
QCT PC2 'long bone length' (JOINT)	2	47680933	Gga_rs15097185	-0.092485465	1.212070224	0.270922507	(JOINT)
QCT PC2 'long bone length' (JOINT)	2	47768112	Gga_rs13674115	-0.033690546	0.220938319	0.638325895	(JOINT)
QCT PC2 'long bone length' (JOINT)	2	47873341	Gga_rs14178989	-0.034343346	0.255923177	0.612934924	(JOINT)
QCT PC2 'long bone length' (JOINT)	2	47904079	GGaluGA146329	-0.003010884	0.001804444	0.966117056	(JOINT)
QCT PC2 'long bone length' (JOINT)	2	47999573	Gga_rs15097371	-0.022679774	0.119799588	0.729251954	(JOINT)
QCT PC2 'long bone length' (JOINT)	2	48005489	Gga_rs14179214	-0.022679774	0.119799588	0.729251954	(JOINT)
QCT PC2 'long bone length' (JOINT)	2	48034599	Gga_rs15984377	0.133679996	2.3438182	0.125780919	(JOINT)
QCT PC2 'long bone length' (JOINT)	2	48056258	Gga_rs14179281	-0.01658306	0.060531712	0.805657513	(JOINT)
QCT PC2 'long bone length' (JOINT)	2	48078461	Gga_rs13674230	0.116879434	1.794917681	0.180328139	(JOINT)
QCT PC2 'long bone length' (JOINT)	2	48085015	GGaluGA146398	0.116879434	1.794917681	0.180328139	(JOINT)
QCT PC2 'long bone length' (JOINT)	2	48166908	Gga_rs15985069	0.039625685	0.298689898	0.584704905	(JOINT)
QCT PC2 'long bone length' (JOINT)	2	48227101	Gga_rs15097660	-0.062190661	0.816341935	0.366251874	(JOINT)
QCT PC2 'long bone length' (JOINT)	2	48334586	Gga_rs15985616	2.022543645	3.32151694	0.068378709	(JOINT)
QCT PC2 'long bone length' (JOINT)	2	48362324	Gga_rs15097797	0.028867431	0.145752744	0.702627688	(JOINT)
QCT PC2 'long bone length' (JOINT)	2	48404555	Gga_rs15985854	0.024757789	0.111228994	0.738749259	(JOINT)
QCT PC2 'long bone length' (JOINT)	2	48415435	Gga_rs14179733	2.022543645	3.32151694	0.068378709	(JOINT)
QCT PC2 'long bone length' (JOINT)	2	48430938	Gga_rs14179765	2.022543645	3.32151694	0.068378709	(JOINT)
QCT PC2 'long bone length' (JOINT)	2	48462514	GGaluGA146564	2.022543645	3.32151694	0.068378709	(JOINT)
QCT PC2 'long bone length' (JOINT)	2	48471452	Gga_rs14179802	0.007554922	0.011042715	0.916308897	(JOINT)
QCT PC2 'long bone length' (JOINT)	2	48567184	Gga_rs14179916	-0.112410279	1.667547726	0.196587319	(JOINT)
QCT PC2 'long bone length' (JOINT)	2	48593300	Gga_rs13674515	-0.04680664	0.270662494	0.602887712	(JOINT)
QCT PC2 'long bone length' (JOINT)	2	48614139	Gga_rs13674519	0.011510788	0.025186409	0.873903453	(JOINT)
QCT PC2 'long bone length' (JOINT)	2	48632099	GGaluGA146626	0.016296977	0.050544564	0.822118388	(JOINT)
QCT PC2 'long bone length' (JOINT)	2	48686299	GGaluGA146643	-0.268251808	2.541570043	0.110884477	(JOINT)
QCT PC2 'long bone length' (JOINT)	2	48738088	GGaluGA146662	0.013653657	0.041856597	0.837893368	(JOINT)
QCT PC2 'long bone length' (JOINT)	2	48764590	Gga_rs15986999	0.02409312	0.131987303	0.716380369	(JOINT)
QCT PC2 'long bone length' (JOINT)	2	48789354	GGaluGA146690	2.022543645	3.32151694	0.068378709	(JOINT)
QCT PC2 'long bone length' (JOINT)	2	48802646	Gga_rs15987111	-0.150428444	2.814325339	0.093426169	(JOINT)
QCT PC2 'long bone length' (JOINT)	2	48831926	GGaluGA146719	0.022779846	0.118286413	0.730900495	(JOINT)
QCT PC2 'long bone length' (JOINT)	2	48877808	Gga_rs14180304	0.065926675	0.680722836	0.409337929	(JOINT)
QCT PC2 'long bone length' (JOINT)	2	48902259	Gga_rs14180338	0.031951575	0.226039336	0.634476281	(JOINT)
QCT PC2 'long bone length' (JOINT)	2	48926717	Gga_rs14180392	-0.026367081	0.128041188	0.72047171	(JOINT)
QCT PC2 'long bone length' (JOINT)	2	49011240	Gga_rs14180570	-0.012585989	0.018786205	0.890981174	(JOINT)
QCT PC2 'long bone length' (JOINT)	2	49015859	Gga_rs10731940	-0.012585989	0.018786205	0.890981174	(JOINT)
QCT PC2 'long bone length' (JOINT)	2	49043874	Gga_rs15987814	-0.006048351	0.005529149	0.94072533	(JOINT)
QCT PC2 'long bone length' (JOINT)	2	49046027	GGaluGA146787	0.03493884	0.037471742	0.846507742	(JOINT)
QCT PC2 'long bone length' (JOINT)	2	49132792	Gga_rs14180677	-0.006048351	0.005529149	0.94072533	(JOINT)
QCT PC2 'long bone length' (JOINT)	2	49143488	Gga_rs15987849	-0.006048351	0.005529149	0.94072533	(JOINT)
QCT PC2 'long bone length' (JOINT)	2	49177630	Gga_rs14180706	-0.006048351	0.005529149	0.94072533	(JOINT)
QCT PC2 'long bone length' (JOINT)	2	49208656	Gga_rs14180736	0.15340619	0.991822216	0.319297416	(JOINT)
QCT PC2 'long bone length' (JOINT)	2	49230275	GGaluGA146827	0.025484594	0.122849912	0.725963852	(JOINT)
QCT PC2 'long bone length' (JOINT)	2	49240166	Gga_rs15988132	0.15340619	0.991822216	0.319297416	(JOINT)
QCT PC2 'long bone length' (JOINT)	2	49294382	Gga_rs14180913	-0.021190279	0.053749816	0.816662237	(JOINT)
QCT PC2 'long bone length' (JOINT)	2	49341635	Gga_rs15098705	0.11592309	0.559230448	0.454570473	(JOINT)
QCT PC2 'long bone length' (JOINT)	2	49342250	Gga_rs13674793	0.11592309	0.559230448	0.454570473	(JOINT)
QCT PC2 'long bone length' (JOINT)	2	49405807	Gga_rs13674805	0.039825611	0.225788874	0.63466405	(JOINT)
QCT PC2 'long bone length' (JOINT)	2	49419802	Gga_rs14181037	0.039851198	0.223309785	0.636529518	(JOINT)
QCT PC2 'long bone length' (JOINT)	2	49511395	Gga_rs14181097	0.103936535	0.431263058	0.511369835	(JOINT)
QCT PC2 'long bone length' (JOINT)	2	49551547	Gga_rs14181184	0.103936535	0.431263058	0.511369835	(JOINT)
QCT PC2 'long bone length' (JOINT)	2	49593244	Gga_rs15988726	0.143106784	0.828594341	0.362679305	(JOINT)
QCT PC2 'long bone length' (JOINT)	2	49615022	Gga_rs14181236	0.143106784	0.828594341	0.362679305	(JOINT)
QCT PC2 'long bone length' (JOINT)	2	49635137	Gga_rs15098881	0.143106784	0.828594341	0.362679305	(JOINT)
QCT PC2 'long bone length' (JOINT)	2	49655824	Gga_rs13674856	0.064078341	0.522132956	0.469933239	(JOINT)
QCT PC2 'long bone length' (JOINT)	2	49673872	Gga_rs15988850	0.064078341	0.522132956	0.469933239	(JOINT)
QCT PC2 'long bone length' (JOINT)	2	49695873	Gga_rs14181315	0.086134989	1.200989793	0.27312394	(JOINT)
QCT PC2 'long bone length' (JOINT)	2	49732477	Gga_rs14181355	0.064529184	0.528652466	0.467173942	(JOINT)
QCT PC2 'long bone length' (JOINT)	2	49755733	GGaluGA146937	0.187809405	4.457196582	0.034754491	(JOINT)
QCT PC2 'long bone length' (JOINT)	2	49788736	Gga_rs15989066	0.20697977	4.840222813	0.027803302	(JOINT)
QCT PC2 'long bone length' (JOINT)	2	49799176	GGaluGA146948	2.022543645	3.32151694	0.068378709	(JOINT)
QCT PC2 'long bone length' (JOINT)	2	49825029	Gga_rs14181411	0.183739365	5.29498255	0.021386945	(JOINT)
QCT PC2 'long bone length' (JOINT)	2	49851574	Gga_rs13674943	0.175805586	4.856129577	0.02754807	(JOINT)
QCT PC2 'long bone length' (JOINT)	2	49856065	Gga_rs14181439	0.175805586	4.856129577	0.02754807	(JOINT)
QCT PC2 'long bone length' (JOINT)	2	49895962	Gga_rs15099062	0.19253984	5.843374921	0.015635808	(JOINT)
QCT PC2 'long bone length' (JOINT)	2	49934587	Gga_rs15099079	0.217521798	5.318262035	0.021103049	(JOINT)
QCT PC2 'long bone length' (JOINT)	2	49980540	Gga_rs14181578	0.0406501	0.200854995	0.654031602	(JOINT)
QCT PC2 'long bone length' (JOINT)	2	50027794	Gga_rs15989419	-0.147311061	4.316936238	0.037734805	(JOINT)
QCT PC2 'long bone length' (JOINT)	2	50058174	GGaluGA147010	-0.146580701	4.265817307	0.038886538	(JOINT)
QCT PC2 'long bone length' (JOINT)	2	50074076	Gga_rs15989465	0.033158407	0.133813223	0.714510666	(JOINT)
QCT PC2 'long bone length' (JOINT)	2	50141918	Gga_rs15989541	-0.156522665	4.847822652	0.027681053	(JOINT)
QCT PC2 'long bone length' (JOINT)	2	50164227	Gga_rs15989575	-0.156522665	4.847822652	0.027681053	(JOINT)
QCT PC2 'long bone length' (JOINT)	2	50199913	Gga_rs14181717	-0.157124378	4.884539696	0.027098259	(JOINT)
QCT PC2 'long bone length' (JOINT)	2	50256033	Gga_rs15989727	0.211436199	5.514927806	0.018854851	(JOINT)
QCT PC2 'long bone length' (JOINT)	2	50270988	Gga_rs15989778	0.191521037	4.399058823	0.03595877	(JOINT)
QCT PC2 'long bone length' (JOINT)	2	50279649	GGaluGA147038	0.191521037	4.399058823	0.03595877	(JOINT)
QCT PC2 'long bone length' (JOINT)	2	50318793	Gga_rs15989848	0.191521037	4.399058823	0.03595877	(JOINT)
QCT PC2 'long bone length' (JOINT)	2	50333914	GGaluGA147044	0.254066708	4.901086822	0.026839799	(JOINT)
QCT PC2 'long bone length' (JOINT)	2	50372496	GGaluGA147050	0.254066708	4.901086822	0.026839799	(JOINT)
QCT PC2 'long bone length' (JOINT)	2	50426813	Gga_rs15099239	-0.189587513	3.057577034	0.080361419	(JOINT)
QCT PC2 'long bone length' (JOINT)	2	50449293	Gga_rs15099243	-0.189587513	3.057577034	0.080361419	(JOINT)
QCT PC2 'long bone length' (JOINT)	2	50473158	Gga_rs15990093	-0.189587513	3.057577034	0.080361419	(JOINT)
QCT PC2 'long bone length' (JOINT)	2	50544302	Gga_rs15990227	0.322537934	7.632745383	0.005731799	(JOINT)
QCT PC2 'long bone length' (JOINT)	2	50563951	Gga_rs15990255	0.322537934	7.632745383	0.005731799	(JOINT)
QCT PC2 'long bone length' (JOINT)	2	50604413	GGaluGA147085	-0.254388918	5.376123427	0.02041419	(JOINT)
QCT PC2 'long bone length' (JOINT)	2	50717927	Gga_rs14181868	-0.240445633	5.004979242	0.025274507	(JOINT)
QCT PC2 'long bone length' (JOINT)	2	50797484	GGaluGA147120	0.102732325	0.608212222	0.435461735	(JOINT)
QCT PC2 'long bone length' (JOINT)	2	50942183	Gga_rs14181956	-0.139853523	0.947966215	0.330237521	(JOINT)
QCT PC2 'long bone length' (JOINT)	2	50942388	Gga_rs14181958	0.069926761	0.947966215	0.330237521	(JOINT)
QCT PC2 'long bone length' (JOINT)	2	51054966	Gga_rs13675064	0.319834882	7.440336979	0.006377795	(JOINT)
QCT PC2 'long bone length' (JOINT)	2	51072700	Gga_rs14182120	-0.141548985	2.322281709	0.127532833	(JOINT)
QCT PC2 'long bone length' (JOINT)	2	51114644	Gga_rs15099424	0.319834882	7.440336979	0.006377795	(JOINT)
QCT PC2 'long bone length' (JOINT)	2	51141702	Gga_rs10724628	0.319834882	7.440336979	0.006377795	(JOINT)
QCT PC2 'long bone length' (JOINT)	2	51203595	Gga_rs15099456	0.319834882	7.440336979	0.006377795	(JOINT)
QCT PC2 'long bone length' (JOINT)	2	51215466	Gga_rs15099467	0.319834882	7.440336979	0.006377795	(JOINT)
QCT PC2 'long bone length' (JOINT)	2	51366665	Gga_rs15991205	0.319834882	7.440336979	0.006377795	(JOINT)
QCT PC2 'long bone length' (JOINT)	2	51462464	Gga_rs15099535	0.069926761	0.947966215	0.330237521	(JOINT)
QCT PC2 'long bone length' (JOINT)	2	51484125	Gga_rs13675111	0.319834882	7.440336979	0.006377795	(JOINT)
QCT PC2 'long bone length' (JOINT)	2	51504110	Gga_rs15991322	0.319834882	7.440336979	0.006377795	(JOINT)
QCT PC2 'long bone length' (JOINT)	2	51564028	GGaluGA147234	0.319834882	7.440336979	0.006377795	(JOINT)
QCT PC2 'long bone length' (JOINT)	2	51589508	Gga_rs15991494	0.321468798	7.585714016	0.005883266	(JOINT)
QCT PC2 'long bone length' (JOINT)	2	51617622	Gga_rs13675123	0.319834882	7.440336979	0.006377795	(JOINT)
QCT PC2 'long bone length' (JOINT)	2	51679301	Gga_rs15991600	0.319834882	7.440336979	0.006377795	(JOINT)
QCT PC2 'long bone length' (JOINT)	2	51679786	Gga_rs14182574	-0.141548985	2.322281709	0.127532833	(JOINT)
QCT PC2 'long bone length' (JOINT)	2	51748381	Gga_rs15099673	0.319834882	7.440336979	0.006377795	(JOINT)
QCT PC2 'long bone length' (JOINT)	2	51768444	Gga_rs15099687	0.319834882	7.440336979	0.006377795	(JOINT)
QCT PC2 'long bone length' (JOINT)	2	51897914	Gga_rs14182755	0.319834882	7.440336979	0.006377795	(JOINT)
QCT PC2 'long bone length' (JOINT)	2	51912709	Gga_rs14182760	-0.141548985	2.322281709	0.127532833	(JOINT)
QCT PC2 'long bone length' (JOINT)	2	52031446	Gga_rs16061700	0.319834882	7.440336979	0.006377795	(JOINT)
QCT PC2 'long bone length' (JOINT)	2	52061998	GGaluGA147298	-0.141548985	2.322281709	0.127532833	(JOINT)
QCT PC2 'long bone length' (JOINT)	2	52104736	GGaluGA147301	-0.141548985	2.322281709	0.127532833	(JOINT)
QCT PC2 'long bone length' (JOINT)	2	52725933	Gga_rs15099812	0.319834882	7.440336979	0.006377795	(JOINT)
QCT PC2 'long bone length' (JOINT)	2	52810503	Gga_rs15099860	0.319834882	7.440336979	0.006377795	(JOINT)
QCT PC2 'long bone length' (JOINT)	2	52843087	Gga_rs15099867	-0.139853523	0.947966215	0.330237521	(JOINT)
QCT PC2 'long bone length' (JOINT)	2	52869069	Gga_rs13616203	0.319834882	7.440336979	0.006377795	(JOINT)
QCT PC2 'long bone length' (JOINT)	2	52877220	Gga_rs14182879	-0.141548985	2.322281709	0.127532833	(JOINT)
QCT PC2 'long bone length' (JOINT)	2	52936821	Gga_rs15099903	-0.139853523	0.947966215	0.330237521	(JOINT)
QCT PC2 'long bone length' (JOINT)	2	52977247	Gga_rs15099923	0.319834882	7.440336979	0.006377795	(JOINT)
QCT PC2 'long bone length' (JOINT)	2	52998358	Gga_rs15992465	0.069926761	0.947966215	0.330237521	(JOINT)
QCT PC2 'long bone length' (JOINT)	2	53037800	Gga_rs15992536	0.319834882	7.440336979	0.006377795	(JOINT)
QCT PC2 'long bone length' (JOINT)	2	53058487	Gga_rs15992575	0.115550683	3.698067195	0.054475537	(JOINT)
QCT PC2 'long bone length' (JOINT)	2	53067053	Gga_rs15992625	0.319834882	7.440336979	0.006377795	(JOINT)
QCT PC2 'long bone length' (JOINT)	2	53078839	Gga_rs14183091	0.319834882	7.440336979	0.006377795	(JOINT)
QCT PC2 'long bone length' (JOINT)	2	53099630	Gga_rs15992663	0.319834882	7.440336979	0.006377795	(JOINT)
QCT PC2 'long bone length' (JOINT)	2	53120376	Gga_rs13616286	0.319834882	7.440336979	0.006377795	(JOINT)
QCT PC2 'long bone length' (JOINT)	2	53186520	Gga_rs14183243	0.319834882	7.440336979	0.006377795	(JOINT)
QCT PC2 'long bone length' (JOINT)	2	53201085	GGaluGA147366	0.069926761	0.947966215	0.330237521	(JOINT)
QCT PC2 'long bone length' (JOINT)	2	53229412	Gga_rs14183201	0.069926761	0.947966215	0.330237521	(JOINT)
QCT PC2 'long bone length' (JOINT)	2	53259348	Gga_rs13616295	0.319834882	7.440336979	0.006377795	(JOINT)
QCT PC2 'long bone length' (JOINT)	2	53296856	Gga_rs13616337	0.319834882	7.440336979	0.006377795	(JOINT)
QCT PC2 'long bone length' (JOINT)	2	53310768	Gga_rs14183274	0.069926761	0.947966215	0.330237521	(JOINT)
QCT PC2 'long bone length' (JOINT)	2	53332522	Gga_rs15993027	0.319834882	7.440336979	0.006377795	(JOINT)
QCT PC2 'long bone length' (JOINT)	2	53352469	Gga_rs14183318	-0.139853523	0.947966215	0.330237521	(JOINT)
QCT PC2 'long bone length' (JOINT)	2	53379126	Gga_rs13616358	-0.139853523	0.947966215	0.330237521	(JOINT)
QCT PC2 'long bone length' (JOINT)	2	53409620	Gga_rs15993131	0.319834882	7.440336979	0.006377795	(JOINT)
QCT PC2 'long bone length' (JOINT)	2	53427676	Gga_rs14183353	-0.139853523	0.947966215	0.330237521	(JOINT)
QCT PC2 'long bone length' (JOINT)	2	53471739	Gga_rs15993166	-0.141548985	2.322281709	0.127532833	(JOINT)
QCT PC2 'long bone length' (JOINT)	2	53482474	Gga_rs14183401	-0.139853523	0.947966215	0.330237521	(JOINT)
QCT PC2 'long bone length' (JOINT)	2	53539555	Gga_rs13616383	0.319834882	7.440336979	0.006377795	(JOINT)
QCT PC2 'long bone length' (JOINT)	2	53558605	Gga_rs15993225	0.319834882	7.440336979	0.006377795	(JOINT)
QCT PC2 'long bone length' (JOINT)	2	53578417	Gga_rs13616387	-0.139853523	0.947966215	0.330237521	(JOINT)
QCT PC2 'long bone length' (JOINT)	2	53630299	Gga_rs13616391	-0.141548985	2.322281709	0.127532833	(JOINT)
QCT PC2 'long bone length' (JOINT)	2	53672959	Gga_rs13616396	-0.141548985	2.322281709	0.127532833	(JOINT)
QCT PC2 'long bone length' (JOINT)	2	53796131	Gga_rs14183483	-0.141548985	2.322281709	0.127532833	(JOINT)
QCT PC2 'long bone length' (JOINT)	2	53991300	Gga_rs13616414	-0.132175148	2.036271674	0.153585684	(JOINT)
QCT PC2 'long bone length' (JOINT)	2	54008976	Gga_rs14183619	-0.132175148	2.036271674	0.153585684	(JOINT)
QCT PC2 'long bone length' (JOINT)	2	54052926	GGaluGA147473	-0.139853523	0.947966215	0.330237521	(JOINT)
QCT PC2 'long bone length' (JOINT)	2	54080832	Gga_rs14183648	-0.139853523	0.947966215	0.330237521	(JOINT)
QCT PC2 'long bone length' (JOINT)	2	54180413	GGaluGA147493	2.022543645	3.32151694	0.068378709	(JOINT)
QCT PC2 'long bone length' (JOINT)	2	54237349	GGaluGA147509	0.084092947	1.363090952	0.24300251	(JOINT)
QCT PC2 'long bone length' (JOINT)	2	54354482	GGaluGA147529	0.069572562	0.972700357	0.32400764	(JOINT)
QCT PC2 'long bone length' (JOINT)	2	54364111	Gga_rs15994063	-0.144316177	2.487833038	0.114729593	(JOINT)
QCT PC2 'long bone length' (JOINT)	2	54395295	Gga_rs15994150	-0.136924757	2.218078863	0.136402699	(JOINT)
QCT PC2 'long bone length' (JOINT)	2	54432877	Gga_rs15100665	-0.136924757	2.218078863	0.136402699	(JOINT)
QCT PC2 'long bone length' (JOINT)	2	54436499	Gga_rs14183969	-0.136924757	2.218078863	0.136402699	(JOINT)
QCT PC2 'long bone length' (JOINT)	2	54461496	GGaluGA147553	0.034020788	0.08342052	0.772714452	(JOINT)
QCT PC2 'long bone length' (JOINT)	2	54543793	Gga_rs14747210	0.170034608	2.337125512	0.126322462	(JOINT)
QCT PC2 'long bone length' (JOINT)	2	54545978	Gga_rs14184068	0.170034608	2.337125512	0.126322462	(JOINT)
QCT PC2 'long bone length' (JOINT)	2	54600786	Gga_rs14184215	0.170034608	2.337125512	0.126322462	(JOINT)
QCT PC2 'long bone length' (JOINT)	2	54664345	GGaluGA147590	-0.136924757	2.218078863	0.136402699	(JOINT)
QCT PC2 'long bone length' (JOINT)	2	54935030	Gga_rs14184505	-0.316344982	7.387048005	0.006569522	(JOINT)
QCT PC2 'long bone length' (JOINT)	2	55074623	GGaluGA147667	-0.203358034	5.78721446	0.016143149	(JOINT)
QCT PC2 'long bone length' (JOINT)	2	55143841	Gga_rs14184734	-0.455787683	19.61597224	9.47E-06	(JOINT)
QCT PC2 'long bone length' (JOINT)	2	55194655	GGaluGA147694	0.030841617	0.084092106	0.77182665	(JOINT)
QCT PC2 'long bone length' (JOINT)	2	55223437	GGaluGA147699	-0.39253521	16.58154786	4.66E-05	(JOINT)
QCT PC2 'long bone length' (JOINT)	2	55236208	Gga_rs14184912	-0.39253521	16.58154786	4.66E-05	(JOINT)
QCT PC2 'long bone length' (JOINT)	2	55321235	Gga_rs10723800	-0.518338101	34.28341559	4.76E-09	(JOINT)
QCT PC2 'long bone length' (JOINT)	2	55376377	Gga_rs15997054	-0.518133534	35.11441418	3.11E-09	(JOINT)
QCT PC2 'long bone length' (JOINT)	2	55409493	Gga_rs15101199	-0.342661494	5.066286512	0.024395591	(JOINT)
QCT PC2 'long bone length' (JOINT)	2	55430425	GGaluGA147754	0.171330747	5.066286512	0.024395591	(JOINT)
QCT PC2 'long bone length' (JOINT)	2	55510161	Gga_rs14185235	0.163332964	1.48775461	0.222565172	(JOINT)
QCT PC2 'long bone length' (JOINT)	2	55519103	Gga_rs14185250	0.163332964	1.48775461	0.222565172	(JOINT)
QCT PC2 'long bone length' (JOINT)	2	55565857	Gga_rs14185282	0.163332964	1.48775461	0.222565172	(JOINT)
QCT PC2 'long bone length' (JOINT)	2	55676451	Gga_rs14185334	0.371442444	18.05891563	2.14E-05	(JOINT)
QCT PC2 'long bone length' (JOINT)	2	55833673	Gga_rs14185507	-0.517352992	35.19426307	2.98E-09	(JOINT)
QCT PC2 'long bone length' (JOINT)	2	55853264	Gga_rs14185539	0.226862595	7.905948955	0.004927249	(JOINT)
QCT PC2 'long bone length' (JOINT)	2	55925469	Gga_rs10730529	0.259126584	11.47968367	0.000703611	(JOINT)
QCT PC2 'long bone length' (JOINT)	2	55958683	Gga_rs14185701	-0.318964479	12.74981677	0.000356044	(JOINT)
QCT PC2 'long bone length' (JOINT)	2	56015676	Gga_rs14185771	-0.234651973	7.429021141	0.006418024	(JOINT)
QCT PC2 'long bone length' (JOINT)	2	56060936	Gga_rs14185836	0.210824438	6.620645001	0.010080332	(JOINT)
QCT PC2 'long bone length' (JOINT)	2	56069572	Gga_rs14185864	0.2546793	10.87470335	0.000974866	(JOINT)
QCT PC2 'long bone length' (JOINT)	2	56094137	GGaluGA147961	-0.029226088	0.216590097	0.641650468	(JOINT)
QCT PC2 'long bone length' (JOINT)	2	56143225	GGaluGA147976	0.227332018	6.805951823	0.009085451	(JOINT)
QCT PC2 'long bone length' (JOINT)	2	56176322	Gga_rs14185963	0.181804823	4.03668143	0.044521289	(JOINT)
QCT PC2 'long bone length' (JOINT)	2	56193555	GGaluGA147995	0.072002597	0.964273541	0.326112506	(JOINT)
QCT PC2 'long bone length' (JOINT)	2	56224119	Gga_rs14186008	0.072002597	0.964273541	0.326112506	(JOINT)
QCT PC2 'long bone length' (JOINT)	2	56278239	Gga_rs14186112	-0.057874564	0.620243606	0.430956775	(JOINT)
QCT PC2 'long bone length' (JOINT)	2	56297707	Gga_rs15999171	-0.189937957	3.844962411	0.04989564	(JOINT)
QCT PC2 'long bone length' (JOINT)	2	56467479	GGaluGA148094	0.109228351	2.660216988	0.102886698	(JOINT)
QCT PC2 'long bone length' (JOINT)	2	56476883	Gga_rs14186317	-0.060427846	0.456516867	0.499256335	(JOINT)
QCT PC2 'long bone length' (JOINT)	2	56503742	GGaluGA148102	-0.059480743	0.441964937	0.506175586	(JOINT)
QCT PC2 'long bone length' (JOINT)	2	56533483	Gga_rs14186413	0.087749485	0.961275933	0.326865617	(JOINT)
QCT PC2 'long bone length' (JOINT)	2	56544045	Gga_rs14186417	0.087749485	0.961275933	0.326865617	(JOINT)
QCT PC2 'long bone length' (JOINT)	2	56628170	GGaluGA148136	0.102949559	1.253449166	0.262894726	(JOINT)
QCT PC2 'long bone length' (JOINT)	2	56646710	Gga_rs13617179	-0.055251905	0.38676536	0.534004585	(JOINT)
QCT PC2 'long bone length' (JOINT)	2	56677265	GGaluGA148166	0.015268037	0.048393736	0.825882243	(JOINT)
QCT PC2 'long bone length' (JOINT)	2	56697633	GGaluGA148180	-0.031756357	0.245603234	0.620188134	(JOINT)
QCT PC2 'long bone length' (JOINT)	2	56760189	GGaluGA148198	-0.035265567	0.139998581	0.708282423	(JOINT)
QCT PC2 'long bone length' (JOINT)	2	56774941	Gga_rs16000766	0.104367809	1.715919114	0.190219193	(JOINT)
QCT PC2 'long bone length' (JOINT)	2	56793419	Gga_rs14186730	0.004116309	0.001876467	0.965447882	(JOINT)
QCT PC2 'long bone length' (JOINT)	2	56831149	Gga_rs14186768	0.06911493	0.819727042	0.365259984	(JOINT)
QCT PC2 'long bone length' (JOINT)	2	56899213	Gga_rs14186923	0.003077419	0.001043478	0.974230488	(JOINT)
QCT PC2 'long bone length' (JOINT)	2	56973403	Gga_rs13617320	-0.022627969	0.119511302	0.729565127	(JOINT)
QCT PC2 'long bone length' (JOINT)	2	57030550	Gga_rs16001280	-2.48E-05	1.40E-07	0.999701436	(JOINT)
QCT PC2 'long bone length' (JOINT)	2	57071618	Gga_rs13617332	-0.036922464	0.285792214	0.592929683	(JOINT)
QCT PC2 'long bone length' (JOINT)	2	57144154	GGaluGA148295	-0.003254255	0.002385585	0.961044853	(JOINT)
QCT PC2 'long bone length' (JOINT)	2	57232143	Gga_rs16001583	0.043850685	0.37700709	0.53920936	(JOINT)
QCT PC2 'long bone length' (JOINT)	2	57287486	GGaluGA148330	-0.024903952	0.110156401	0.739966146	(JOINT)
QCT PC2 'long bone length' (JOINT)	2	57307174	Gga_rs14187246	0.009892326	0.009484215	0.922419119	(JOINT)
QCT PC2 'long bone length' (JOINT)	2	57336373	Gga_rs13617375	-0.016051869	0.045712663	0.830698971	(JOINT)
QCT PC2 'long bone length' (JOINT)	2	57377921	Gga_rs14187281	-0.009892326	0.009484215	0.922419119	(JOINT)
QCT PC2 'long bone length' (JOINT)	2	57378681	Gga_rs16001736	-0.029877549	0.163134922	0.686286519	(JOINT)
QCT PC2 'long bone length' (JOINT)	2	57412705	Gga_rs14187305	0.009892326	0.009484215	0.922419119	(JOINT)
QCT PC2 'long bone length' (JOINT)	2	57422441	Gga_rs14187312	0.009892326	0.009484215	0.922419119	(JOINT)
QCT PC2 'long bone length' (JOINT)	2	57456022	Gga_rs14187350	-0.164903957	2.698428668	0.1004472	(JOINT)
QCT PC2 'long bone length' (JOINT)	2	57471299	Gga_rs13617413	-0.164903957	2.698428668	0.1004472	(JOINT)
QCT PC2 'long bone length' (JOINT)	2	57505026	GGaluGA148363	0.001493735	0.000269718	0.986896856	(JOINT)
QCT PC2 'long bone length' (JOINT)	2	57526620	Gga_rs16001994	0.015878624	0.030744545	0.860811522	(JOINT)
QCT PC2 'long bone length' (JOINT)	2	57559662	GGaluGA148377	0.121865839	1.778860675	0.182289291	(JOINT)
QCT PC2 'long bone length' (JOINT)	2	57576604	Gga_rs14187414	0.164903957	2.698428668	0.1004472	(JOINT)
QCT PC2 'long bone length' (JOINT)	2	57633966	Gga_rs16002292	-0.012088987	0.017820818	0.893802206	(JOINT)
QCT PC2 'long bone length' (JOINT)	2	57643201	Gga_rs14187486	-0.06507075	0.984879403	0.320997122	(JOINT)
QCT PC2 'long bone length' (JOINT)	2	57661504	Gga_rs14187518	-0.06507075	0.984879403	0.320997122	(JOINT)
QCT PC2 'long bone length' (JOINT)	2	57683128	Gga_rs14187541	-0.085549163	1.622515463	0.202741399	(JOINT)
QCT PC2 'long bone length' (JOINT)	2	57709600	Gga_rs14187588	-0.009981095	0.012155895	0.912208117	(JOINT)
QCT PC2 'long bone length' (JOINT)	2	57763480	GGaluGA148445	0.009981095	0.012155895	0.912208117	(JOINT)
QCT PC2 'long bone length' (JOINT)	2	57789903	GGaluGA148454	0.029076184	0.104679247	0.746285014	(JOINT)
QCT PC2 'long bone length' (JOINT)	2	57835214	GGaluGA148479	0.145590305	2.14823479	0.142733911	(JOINT)
QCT PC2 'long bone length' (JOINT)	2	57863557	Gga_rs13617561	-0.102166257	2.285446893	0.130592522	(JOINT)
QCT PC2 'long bone length' (JOINT)	2	57986350	Gga_rs16003423	-0.039620675	0.035492466	0.850567455	(JOINT)
QCT PC2 'long bone length' (JOINT)	2	58074804	Gga_rs14188183	0.089632206	0.920616897	0.337313047	(JOINT)
QCT PC2 'long bone length' (JOINT)	2	58166418	Gga_rs15103842	-0.066540741	0.568415225	0.450889352	(JOINT)
QCT PC2 'long bone length' (JOINT)	2	58201697	GGaluGA148578	-0.06469995	0.537582863	0.463436196	(JOINT)
QCT PC2 'long bone length' (JOINT)	2	58227966	Gga_rs14188356	-0.06469995	0.537582863	0.463436196	(JOINT)
QCT PC2 'long bone length' (JOINT)	2	58407088	Gga_rs14188727	-0.062051106	0.425883448	0.514015822	(JOINT)
QCT PC2 'long bone length' (JOINT)	2	58455730	Gga_rs14188794	0.022103466	0.064930536	0.798866214	(JOINT)
QCT PC2 'long bone length' (JOINT)	2	58718074	GGaluGA148700	-0.01614185	0.030862614	0.860547247	(JOINT)
QCT PC2 'long bone length' (JOINT)	2	58786970	Gga_rs15104394	0.058591663	0.10968499	0.740503056	(JOINT)
QCT PC2 'long bone length' (JOINT)	2	58833287	Gga_rs16005667	0.058591663	0.10968499	0.740503056	(JOINT)
QCT PC2 'long bone length' (JOINT)	2	58962307	GGaluGA148767	0.060601327	0.119584205	0.729485891	(JOINT)
QCT PC2 'long bone length' (JOINT)	2	59051016	Gga_rs14189547	0.040254123	0.054212463	0.81588899	(JOINT)
QCT PC2 'long bone length' (JOINT)	2	59057456	Gga_rs14189554	0.040254123	0.054212463	0.81588899	(JOINT)
QCT PC2 'long bone length' (JOINT)	2	59100057	Gga_rs14189606	0.04440716	0.065187929	0.798476519	(JOINT)
QCT PC2 'long bone length' (JOINT)	2	59320824	Gga_rs14190014	0.073765156	0.194518175	0.659182485	(JOINT)
QCT PC2 'long bone length' (JOINT)	2	59579652	Gga_rs14190206	0.087662497	0.275686212	0.599542667	(JOINT)
QCT PC2 'long bone length' (JOINT)	2	59636342	GGaluGA148989	0.110976564	0.412390478	0.52075868	(JOINT)
QCT PC2 'long bone length' (JOINT)	2	59714711	GGaluGA149022	1.47762714	1.646443376	0.199443699	(JOINT)
QCT PC2 'long bone length' (JOINT)	2	59902874	Gga_rs14190513	-0.063621428	0.36874503	0.54368913	(JOINT)
QCT PC2 'long bone length' (JOINT)	2	59964289	GGaluGA149125	-0.132368873	1.662880381	0.197214869	(JOINT)
QCT PC2 'long bone length' (JOINT)	2	60078180	GGaluGA149163	-0.097109339	0.910257627	0.340046072	(JOINT)
QCT PC2 'long bone length' (JOINT)	2	60181877	Gga_rs15105856	-0.090121447	0.800579345	0.370920211	(JOINT)
QCT PC2 'long bone length' (JOINT)	2	60202719	Gga_rs15105873	-0.100709403	1.873767558	0.1710442	(JOINT)
QCT PC2 'long bone length' (JOINT)	2	60267546	Gga_rs15105947	-0.052721684	0.522974411	0.469575634	(JOINT)
QCT PC2 'long bone length' (JOINT)	2	60288252	Gga_rs16010001	-0.062083464	0.331989616	0.564489872	(JOINT)
QCT PC2 'long bone length' (JOINT)	2	60336972	GGaluGA149283	-0.041151794	0.318300762	0.572630619	(JOINT)
QCT PC2 'long bone length' (JOINT)	2	60360117	Gga_rs14191321	-0.075695546	0.506961994	0.476456951	(JOINT)
QCT PC2 'long bone length' (JOINT)	2	60434892	Gga_rs13618668	0.023943116	0.062303535	0.80289147	(JOINT)
QCT PC2 'long bone length' (JOINT)	2	60449840	GGaluGA149337	0.023943116	0.062303535	0.80289147	(JOINT)
QCT PC2 'long bone length' (JOINT)	2	60476093	Gga_rs14191434	-0.131078354	1.508891139	0.219308367	(JOINT)
QCT PC2 'long bone length' (JOINT)	2	60525118	GGaluGA149370	-0.19754868	3.17620126	0.07471825	(JOINT)
QCT PC2 'long bone length' (JOINT)	2	60601729	Gga_rs14191620	-0.119214635	0.570251981	0.450158803	(JOINT)
QCT PC2 'long bone length' (JOINT)	2	60662588	GGaluGA149436	-0.147668201	2.503367774	0.113603132	(JOINT)
QCT PC2 'long bone length' (JOINT)	2	60934820	GGaluGA149524	-0.063192871	0.481181445	0.487887657	(JOINT)
QCT PC2 'long bone length' (JOINT)	2	60951904	Gga_rs16012260	-0.099413947	1.017266955	0.313168173	(JOINT)
QCT PC2 'long bone length' (JOINT)	2	61014384	Gga_rs16012490	-0.040677958	0.158726908	0.690331336	(JOINT)
QCT PC2 'long bone length' (JOINT)	2	61028214	Gga_rs14192115	-0.064147588	0.266468945	0.60571033	(JOINT)
QCT PC2 'long bone length' (JOINT)	2	61051141	Gga_rs14192136	0.066300602	0.711028249	0.39910267	(JOINT)
QCT PC2 'long bone length' (JOINT)	2	61084659	Gga_rs15106835	0.029875401	0.18983252	0.663056047	(JOINT)
QCT PC2 'long bone length' (JOINT)	2	61102865	GGaluGA149615	0.040829916	0.24652826	0.619530315	(JOINT)
QCT PC2 'long bone length' (JOINT)	2	61131054	Gga_rs14192213	-0.136243413	1.89833515	0.168264787	(JOINT)
QCT PC2 'long bone length' (JOINT)	2	61135912	GGaluGA149630	-0.001194756	0.000308096	0.985995721	(JOINT)
QCT PC2 'long bone length' (JOINT)	2	61167579	Gga_rs14192293	-0.143849269	2.678924764	0.101684364	(JOINT)
QCT PC2 'long bone length' (JOINT)	2	61217431	Gga_rs16012921	-0.065547817	1.082699823	0.298094371	(JOINT)
QCT PC2 'long bone length' (JOINT)	2	61227427	GGaluGA149676	0.031503779	0.11445426	0.735128917	(JOINT)
QCT PC2 'long bone length' (JOINT)	2	61267291	GGaluGA149688	-0.116841795	1.579484298	0.208834992	(JOINT)
QCT PC2 'long bone length' (JOINT)	2	61298774	GGaluGA149701	0.027349602	0.085650308	0.769781483	(JOINT)
QCT PC2 'long bone length' (JOINT)	2	61314331	Gga_rs15107021	0.027349602	0.085650308	0.769781483	(JOINT)
QCT PC2 'long bone length' (JOINT)	2	61338714	GGaluGA149714	-0.112325559	1.455975068	0.227571617	(JOINT)
QCT PC2 'long bone length' (JOINT)	2	61362710	Gga_rs14192447	-0.087280862	1.879780893	0.170359053	(JOINT)
QCT PC2 'long bone length' (JOINT)	2	61387217	Gga_rs14192523	-0.057253121	0.524721104	0.468834712	(JOINT)
QCT PC2 'long bone length' (JOINT)	2	61401731	Gga_rs14192540	-0.065423494	0.696331369	0.40401916	(JOINT)
QCT PC2 'long bone length' (JOINT)	2	61429520	GGaluGA149759	-0.069810325	0.790871933	0.373836602	(JOINT)
QCT PC2 'long bone length' (JOINT)	2	61451287	Gga_rs16013532	0.019218976	0.094437477	0.758609851	(JOINT)
QCT PC2 'long bone length' (JOINT)	2	61512793	Gga_rs15107150	-0.069073444	0.761844997	0.382751751	(JOINT)
QCT PC2 'long bone length' (JOINT)	2	61559601	GGaluGA149811	-0.099851646	1.60254214	0.205543324	(JOINT)
QCT PC2 'long bone length' (JOINT)	2	61582549	Gga_rs15107233	0.056150207	0.873159392	0.350082138	(JOINT)
QCT PC2 'long bone length' (JOINT)	2	61638524	Gga_rs14192845	0.053056593	0.673482742	0.411839994	(JOINT)
QCT PC2 'long bone length' (JOINT)	2	61646843	GGaluGA149852	-0.118626171	2.2916641	0.1300704	(JOINT)
QCT PC2 'long bone length' (JOINT)	2	61666646	Gga_rs13619232	0.074874312	1.290062665	0.256036403	(JOINT)
QCT PC2 'long bone length' (JOINT)	2	61708280	Gga_rs14192893	0.107571657	2.664011673	0.102641565	(JOINT)
QCT PC2 'long bone length' (JOINT)	2	61744405	GGaluGA149890	0.152754282	2.879806247	0.089696814	(JOINT)
QCT PC2 'long bone length' (JOINT)	2	61792832	Gga_rs14193004	-0.120801756	1.036322708	0.308678258	(JOINT)
QCT PC2 'long bone length' (JOINT)	2	61816905	Gga_rs15107454	-0.004164993	0.000550215	0.981286009	(JOINT)
QCT PC2 'long bone length' (JOINT)	2	61857125	Gga_rs13619326	-0.004164993	0.000550215	0.981286009	(JOINT)
QCT PC2 'long bone length' (JOINT)	2	61877380	Gga_rs14193090	-0.144716574	2.843072097	0.091768609	(JOINT)
QCT PC2 'long bone length' (JOINT)	2	61919082	Gga_rs14193138	-0.048905689	0.080457389	0.776678526	(JOINT)
QCT PC2 'long bone length' (JOINT)	2	61951959	GGaluGA149976	0.157338585	4.277819435	0.038612854	(JOINT)
QCT PC2 'long bone length' (JOINT)	2	61969058	Gga_rs14193178	-0.019188206	0.011919193	0.913063646	(JOINT)
QCT PC2 'long bone length' (JOINT)	2	62013356	Gga_rs14193231	0.068693723	0.220394711	0.638739333	(JOINT)
QCT PC2 'long bone length' (JOINT)	2	62039786	Gga_rs10724013	0.227816973	6.802252662	0.009104293	(JOINT)
QCT PC2 'long bone length' (JOINT)	2	62109718	GGaluGA150021	-0.015964012	0.007986156	0.928791603	(JOINT)
QCT PC2 'long bone length' (JOINT)	2	62128769	GGaluGA150025	-0.015964012	0.007986156	0.928791603	(JOINT)
QCT PC2 'long bone length' (JOINT)	2	62145422	Gga_rs14193391	0.041137136	0.124886889	0.723793539	(JOINT)
QCT PC2 'long bone length' (JOINT)	2	62169287	Gga_rs14193427	0.184708591	4.810706433	0.028283448	(JOINT)
QCT PC2 'long bone length' (JOINT)	2	62212142	GGaluGA150081	0.086484206	1.109539919	0.292181982	(JOINT)
QCT PC2 'long bone length' (JOINT)	2	62237051	GGaluGA150095	-0.254043647	1.566815554	0.210670076	(JOINT)
QCT PC2 'long bone length' (JOINT)	2	62246087	GGaluGA150101	-0.254043647	1.566815554	0.210670076	(JOINT)
QCT PC2 'long bone length' (JOINT)	2	62279790	GGaluGA150125	0.111747879	1.595348839	0.206563596	(JOINT)
QCT PC2 'long bone length' (JOINT)	2	62305300	Gga_rs14193615	0.168857268	7.568485896	0.005939766	(JOINT)
QCT PC2 'long bone length' (JOINT)	2	62305302	Gga_rs14193616	0.168857268	7.568485896	0.005939766	(JOINT)
QCT PC2 'long bone length' (JOINT)	2	62338750	Gga_rs16016290	0.159505688	2.024991117	0.154729828	(JOINT)
QCT PC2 'long bone length' (JOINT)	2	62382003	GGaluGA150163	0.088410371	0.647663683	0.420949214	(JOINT)
QCT PC2 'long bone length' (JOINT)	2	62408748	GGaluGA150177	0.144755145	2.916964806	0.087652596	(JOINT)
QCT PC2 'long bone length' (JOINT)	2	62495353	Gga_rs13619625	0.017549237	0.049957125	0.823137896	(JOINT)
QCT PC2 'long bone length' (JOINT)	2	62506781	GGaluGA150212	0.109612646	2.204981017	0.137565587	(JOINT)
QCT PC2 'long bone length' (JOINT)	2	62529584	Gga_rs14193899	0.00847246	0.005021303	0.943508261	(JOINT)
QCT PC2 'long bone length' (JOINT)	2	62539493	GGaluGA150223	0.16654336	4.871195969	0.027308568	(JOINT)
QCT PC2 'long bone length' (JOINT)	2	62559431	GGaluGA150231	0.00847246	0.005021303	0.943508261	(JOINT)
QCT PC2 'long bone length' (JOINT)	2	62582319	Gga_rs14193967	-0.006041091	0.005864916	0.938955491	(JOINT)
QCT PC2 'long bone length' (JOINT)	2	62638617	GGaluGA150243	0.188897083	5.718299816	0.01678898	(JOINT)
QCT PC2 'long bone length' (JOINT)	2	62651131	Gga_rs14194035	0.142661372	3.649469574	0.056087071	(JOINT)
QCT PC2 'long bone length' (JOINT)	2	62687960	Gga_rs14194073	0.045822794	0.452586559	0.501109191	(JOINT)
QCT PC2 'long bone length' (JOINT)	2	62693161	Gga_rs16017254	0.112044485	2.699489094	0.100380409	(JOINT)
QCT PC2 'long bone length' (JOINT)	2	62717506	GGaluGA150274	0.179811088	2.432855481	0.118816287	(JOINT)
QCT PC2 'long bone length' (JOINT)	2	62754097	Gga_rs14194147	0.125882819	2.927530541	0.087080598	(JOINT)
QCT PC2 'long bone length' (JOINT)	2	62761292	GGaluGA150292	0.073702582	0.720946434	0.395833637	(JOINT)
QCT PC2 'long bone length' (JOINT)	2	62787969	Gga_rs14194179	0.095902855	1.013960447	0.313955905	(JOINT)
QCT PC2 'long bone length' (JOINT)	2	62815207	Gga_rs13619752	0.05140515	0.31000156	0.577679228	(JOINT)
QCT PC2 'long bone length' (JOINT)	2	62833790	GGaluGA150317	0.099144943	1.812400164	0.178220576	(JOINT)
QCT PC2 'long bone length' (JOINT)	2	62857930	Gga_rs14194238	0.098555091	1.696824498	0.192703788	(JOINT)
QCT PC2 'long bone length' (JOINT)	2	62879182	Gga_rs14194289	0.067516153	0.430952731	0.511521827	(JOINT)
QCT PC2 'long bone length' (JOINT)	2	62892067	Gga_rs15108482	0.067516153	0.430952731	0.511521827	(JOINT)
QCT PC2 'long bone length' (JOINT)	2	62914976	Gga_rs14194325	0.065649341	0.639800019	0.423783222	(JOINT)
QCT PC2 'long bone length' (JOINT)	2	62987717	GGaluGA150403	0.034457947	0.199901867	0.654800068	(JOINT)
QCT PC2 'long bone length' (JOINT)	2	62994084	GGaluGA150406	0.015382693	0.043243314	0.835267799	(JOINT)
QCT PC2 'long bone length' (JOINT)	2	63009752	GGaluGA150410	0.037377882	0.173545859	0.676979527	(JOINT)
QCT PC2 'long bone length' (JOINT)	2	63048744	Gga_rs14194491	-0.011207495	0.023706805	0.877633278	(JOINT)
QCT PC2 'long bone length' (JOINT)	2	63069091	Gga_rs16018318	-0.136009492	2.499567358	0.113877578	(JOINT)
QCT PC2 'long bone length' (JOINT)	2	63128157	Gga_rs14194626	-0.061122482	0.679828181	0.409645896	(JOINT)
QCT PC2 'long bone length' (JOINT)	2	63169311	Gga_rs14194723	-0.075369397	1.051673619	0.305121952	(JOINT)
QCT PC2 'long bone length' (JOINT)	2	63270249	Gga_rs13708058	0.03891272	0.341773922	0.558807066	(JOINT)
QCT PC2 'long bone length' (JOINT)	2	63317080	Gga_rs15108886	-0.154406083	3.495330103	0.061542138	(JOINT)
QCT PC2 'long bone length' (JOINT)	2	63336614	GGaluGA150554	-0.152049371	3.234051827	0.072122041	(JOINT)
QCT PC2 'long bone length' (JOINT)	2	63354155	GGaluGA150561	0.030833161	0.138617842	0.709658949	(JOINT)
QCT PC2 'long bone length' (JOINT)	2	63370211	Gga_rs14195082	0.018675239	0.040755773	0.840010076	(JOINT)
QCT PC2 'long bone length' (JOINT)	2	63386052	Gga_rs14195139	-0.114727187	1.910708145	0.166884618	(JOINT)
QCT PC2 'long bone length' (JOINT)	2	63436021	Gga_rs14195172	-0.04075528	0.346043232	0.556361552	(JOINT)
QCT PC2 'long bone length' (JOINT)	2	63448954	Gga_rs16019476	-0.040737855	0.389334197	0.532649584	(JOINT)
QCT PC2 'long bone length' (JOINT)	2	63486618	Gga_rs14195212	0.075442187	0.693072861	0.405121149	(JOINT)
QCT PC2 'long bone length' (JOINT)	2	63510579	Gga_rs14195219	0.067454658	0.220907059	0.638349652	(JOINT)
QCT PC2 'long bone length' (JOINT)	2	63550298	Gga_rs15109051	0.060154042	0.852392645	0.35587635	(JOINT)
QCT PC2 'long bone length' (JOINT)	2	63552164	GGaluGA150628	0.060154042	0.852392645	0.35587635	(JOINT)
QCT PC2 'long bone length' (JOINT)	2	63591019	Gga_rs15109083	0.038270364	0.351676076	0.553165874	(JOINT)
QCT PC2 'long bone length' (JOINT)	2	63607486	Gga_rs14195330	0.064258334	0.964993535	0.325931959	(JOINT)
QCT PC2 'long bone length' (JOINT)	2	63656761	Gga_rs14195351	0.030246363	0.210306053	0.646527628	(JOINT)
QCT PC2 'long bone length' (JOINT)	2	63685211	Gga_rs14195374	0.064152322	0.900341573	0.342690139	(JOINT)
QCT PC2 'long bone length' (JOINT)	2	63707113	GGaluGA150681	0.034659397	0.146582994	0.701822395	(JOINT)
QCT PC2 'long bone length' (JOINT)	2	63757600	Gga_rs15109220	-0.094776298	1.241646754	0.26515392	(JOINT)
QCT PC2 'long bone length' (JOINT)	2	63769767	Gga_rs14195458	-0.099003722	1.357308616	0.244004467	(JOINT)
QCT PC2 'long bone length' (JOINT)	2	63809018	Gga_rs14195495	-0.134026878	2.148456546	0.142713294	(JOINT)
QCT PC2 'long bone length' (JOINT)	2	63813461	GGaluGA150725	-0.08050914	0.407975075	0.522999071	(JOINT)
QCT PC2 'long bone length' (JOINT)	2	63847066	Gga_rs15109345	-0.114649782	2.334623849	0.12652555	(JOINT)
QCT PC2 'long bone length' (JOINT)	2	63859613	GGaluGA150743	-0.11279301	2.181814067	0.139649772	(JOINT)
QCT PC2 'long bone length' (JOINT)	2	63884869	Gga_rs15109376	-0.050441187	0.400923336	0.526612793	(JOINT)
QCT PC2 'long bone length' (JOINT)	2	63911468	Gga_rs14195597	-0.062788318	0.622062933	0.430281719	(JOINT)
QCT PC2 'long bone length' (JOINT)	2	63955366	Gga_rs14195647	-0.133308157	2.590292397	0.107520485	(JOINT)
QCT PC2 'long bone length' (JOINT)	2	63963329	GGaluGA150763	-0.133308157	2.590292397	0.107520485	(JOINT)
QCT PC2 'long bone length' (JOINT)	2	63995862	Gga_rs14195679	-0.136420082	2.716486246	0.099316428	(JOINT)
QCT PC2 'long bone length' (JOINT)	2	64027203	Gga_rs14195711	-0.139771061	2.864556282	0.090550678	(JOINT)
QCT PC2 'long bone length' (JOINT)	2	64084235	Gga_rs14195744	-0.1205756	1.65828349	0.197835243	(JOINT)
QCT PC2 'long bone length' (JOINT)	2	64109862	Gga_rs13708324	-0.13295095	3.172436132	0.074890663	(JOINT)
QCT PC2 'long bone length' (JOINT)	2	64115070	Gga_rs16020627	-0.1205756	1.65828349	0.197835243	(JOINT)
QCT PC2 'long bone length' (JOINT)	2	64149969	Gga_rs14195855	0.104473837	1.364948675	0.242681671	(JOINT)
QCT PC2 'long bone length' (JOINT)	2	64161366	Gga_rs14195880	-0.111336826	1.416225185	0.23402572	(JOINT)
QCT PC2 'long bone length' (JOINT)	2	64191080	GGaluGA150846	-0.079242896	0.532467497	0.465571316	(JOINT)
QCT PC2 'long bone length' (JOINT)	2	64225454	Gga_rs16020993	0.059790398	0.662940106	0.41552389	(JOINT)
QCT PC2 'long bone length' (JOINT)	2	64249208	Gga_rs14195976	0.055603441	0.571684474	0.449590327	(JOINT)
QCT PC2 'long bone length' (JOINT)	2	64352086	GGaluGA150906	0.020944356	0.079892599	0.77744301	(JOINT)
QCT PC2 'long bone length' (JOINT)	2	64377427	Gga_rs10731407	0.039208945	0.35340666	0.552191009	(JOINT)
QCT PC2 'long bone length' (JOINT)	2	64411391	Gga_rs14196151	0.045740849	0.309589746	0.577932043	(JOINT)
QCT PC2 'long bone length' (JOINT)	2	64423387	GGaluGA150941	0.044752637	0.296154269	0.586303454	(JOINT)
QCT PC2 'long bone length' (JOINT)	2	64464501	Gga_rs16021597	-0.075110141	1.184908313	0.276359021	(JOINT)
QCT PC2 'long bone length' (JOINT)	2	64470358	GGaluGA150964	0.02748746	0.11112267	0.738869594	(JOINT)
QCT PC2 'long bone length' (JOINT)	2	64523238	Gga_rs14196314	0.051300057	0.397786784	0.528234473	(JOINT)
QCT PC2 'long bone length' (JOINT)	2	64532660	Gga_rs15109986	-0.103916986	1.159325269	0.281605518	(JOINT)
QCT PC2 'long bone length' (JOINT)	2	64557141	Gga_rs15110000	0.011009985	0.011061947	0.916236321	(JOINT)
QCT PC2 'long bone length' (JOINT)	2	64576914	Gga_rs13708508	-0.142456975	1.807925884	0.17875724	(JOINT)
QCT PC2 'long bone length' (JOINT)	2	64587594	GGaluGA151012	0.067873749	0.684867639	0.407915593	(JOINT)
QCT PC2 'long bone length' (JOINT)	2	64622710	Gga_rs16021926	0.056079382	0.67677029	0.410701087	(JOINT)
QCT PC2 'long bone length' (JOINT)	2	64684146	Gga_rs15110090	0.139639222	3.368837802	0.06644061	(JOINT)
QCT PC2 'long bone length' (JOINT)	2	64702975	Gga_rs14196507	-0.579531178	0.919755979	0.337539052	(JOINT)
QCT PC2 'long bone length' (JOINT)	2	64752736	Gga_rs16022179	-0.02032757	0.103798866	0.747317612	(JOINT)
QCT PC2 'long bone length' (JOINT)	2	64788987	Gga_rs14196612	-0.010917465	0.032430356	0.857086385	(JOINT)
QCT PC2 'long bone length' (JOINT)	2	64833747	Gga_rs13708604	-0.005558129	0.008296882	0.927423288	(JOINT)
QCT PC2 'long bone length' (JOINT)	2	64865578	Gga_rs13708620	0.003267779	0.002909531	0.956982909	(JOINT)
QCT PC2 'long bone length' (JOINT)	2	64890745	Gga_rs13708629	-0.007662086	0.007568731	0.93067274	(JOINT)
QCT PC2 'long bone length' (JOINT)	2	64959314	Gga_rs14196818	0.011757387	0.034313607	0.853041327	(JOINT)
QCT PC2 'long bone length' (JOINT)	2	64976777	GGaluGA151219	0.054706841	0.570099296	0.450219462	(JOINT)
QCT PC2 'long bone length' (JOINT)	2	65031160	GGaluGA151241	-0.013750721	0.024091382	0.876652622	(JOINT)
QCT PC2 'long bone length' (JOINT)	2	65062249	Gga_rs15110491	0.054212429	0.359550493	0.548755986	(JOINT)
QCT PC2 'long bone length' (JOINT)	2	65081563	Gga_rs16023012	-0.018381478	0.088936213	0.765533921	(JOINT)
QCT PC2 'long bone length' (JOINT)	2	65101030	GGaluGA151265	0.054212429	0.359550493	0.548755986	(JOINT)
QCT PC2 'long bone length' (JOINT)	2	65106699	Gga_rs14197138	-0.451607386	2.025661738	0.15466154	(JOINT)
QCT PC2 'long bone length' (JOINT)	2	65143405	Gga_rs14197167	-0.451607386	2.025661738	0.15466154	(JOINT)
QCT PC2 'long bone length' (JOINT)	2	65164654	Gga_rs13708794	-0.040105857	0.369681759	0.543177788	(JOINT)
QCT PC2 'long bone length' (JOINT)	2	65170766	GGaluGA151291	-0.040105857	0.369681759	0.543177788	(JOINT)
QCT PC2 'long bone length' (JOINT)	2	65191019	Gga_rs14197238	-0.108955128	1.098164907	0.294669184	(JOINT)
QCT PC2 'long bone length' (JOINT)	2	65221554	GGaluGA151309	-0.100273239	1.519230841	0.217735927	(JOINT)
QCT PC2 'long bone length' (JOINT)	2	65230827	Gga_rs14197275	-0.059663547	0.80688283	0.369043451	(JOINT)
QCT PC2 'long bone length' (JOINT)	2	65273279	Gga_rs14197321	0.015923911	0.029458003	0.863725795	(JOINT)
QCT PC2 'long bone length' (JOINT)	2	65328861	GGaluGA151340	-0.040648656	0.380558143	0.537304679	(JOINT)
QCT PC2 'long bone length' (JOINT)	2	65353131	Gga_rs14197446	-0.017388215	0.037998539	0.845446073	(JOINT)
QCT PC2 'long bone length' (JOINT)	2	65375221	Gga_rs16023602	-0.010456472	0.025879213	0.872195652	(JOINT)
QCT PC2 'long bone length' (JOINT)	2	65384160	Gga_rs14197473	0.042691366	0.327822362	0.566944183	(JOINT)
QCT PC2 'long bone length' (JOINT)	2	65406698	Gga_rs14197499	0.023785373	0.211224793	0.645809113	(JOINT)
QCT PC2 'long bone length' (JOINT)	2	65429233	Gga_rs14197524	-0.049986663	0.271019845	0.602648471	(JOINT)
QCT PC2 'long bone length' (JOINT)	2	65453186	Gga_rs13708934	-0.043194505	0.224747793	0.635445908	(JOINT)
QCT PC2 'long bone length' (JOINT)	2	65498547	Gga_rs14197602	0.04230842	0.444834381	0.504798287	(JOINT)
QCT PC2 'long bone length' (JOINT)	2	65503553	Gga_rs14197613	-0.006575146	0.00718142	0.932465503	(JOINT)
QCT PC2 'long bone length' (JOINT)	2	65528920	GGaluGA151424	0.030692916	0.226040962	0.634475062	(JOINT)
QCT PC2 'long bone length' (JOINT)	2	65552349	Gga_rs13709002	0.010056315	0.016960934	0.896381177	(JOINT)
QCT PC2 'long bone length' (JOINT)	2	65643799	Gga_rs15111147	0.048099216	0.419193192	0.5173399	(JOINT)
QCT PC2 'long bone length' (JOINT)	2	65680281	Gga_rs13709055	0.012863969	0.033298871	0.855206218	(JOINT)
QCT PC2 'long bone length' (JOINT)	2	65703521	Gga_rs14197896	0.010205191	0.021036703	0.884679014	(JOINT)
QCT PC2 'long bone length' (JOINT)	2	65721246	GGaluGA151489	-0.072216943	0.955211116	0.32839639	(JOINT)
QCT PC2 'long bone length' (JOINT)	2	65867899	Gga_rs13709151	0.079807413	0.558425465	0.454895343	(JOINT)
QCT PC2 'long bone length' (JOINT)	2	65903766	GGaluGA151546	0.110644488	2.883418632	0.089495834	(JOINT)
QCT PC2 'long bone length' (JOINT)	2	65990594	GGaluGA151576	-0.008308837	0.006608247	0.935210431	(JOINT)
QCT PC2 'long bone length' (JOINT)	2	66005648	Gga_rs15111597	-0.023791832	0.056326052	0.812399936	(JOINT)
QCT PC2 'long bone length' (JOINT)	2	66104341	Gga_rs14198489	0.065612496	0.359729011	0.548656774	(JOINT)
QCT PC2 'long bone length' (JOINT)	2	66119785	Gga_rs16026136	-0.031626045	0.05605009	0.812851517	(JOINT)
QCT PC2 'long bone length' (JOINT)	2	66166171	Gga_rs14198592	0.159208758	4.4428279	0.035048148	(JOINT)
QCT PC2 'long bone length' (JOINT)	2	66197918	Gga_rs14198651	0.22482928	1.859216722	0.172715229	(JOINT)
QCT PC2 'long bone length' (JOINT)	2	66248222	Gga_rs14198728	0.112612141	2.994655824	0.083539662	(JOINT)
QCT PC2 'long bone length' (JOINT)	2	66257810	GGaluGA151765	-0.026147938	0.054560401	0.815309753	(JOINT)
QCT PC2 'long bone length' (JOINT)	2	66283369	GGaluGA151782	0.207103581	2.004217345	0.156862235	(JOINT)
QCT PC2 'long bone length' (JOINT)	2	66312799	GGaluGA151795	0.043255347	0.458874075	0.498150646	(JOINT)
QCT PC2 'long bone length' (JOINT)	2	66328878	Gga_rs16026770	0.043255347	0.458874075	0.498150646	(JOINT)
QCT PC2 'long bone length' (JOINT)	2	66377642	Gga_rs14198974	-0.032533129	0.269924726	0.603382271	(JOINT)
QCT PC2 'long bone length' (JOINT)	2	66418794	Gga_rs13709509	0.116863218	0.512527639	0.474046703	(JOINT)
QCT PC2 'long bone length' (JOINT)	2	66440052	Gga_rs13709531	0.007086374	0.010138769	0.919795394	(JOINT)
QCT PC2 'long bone length' (JOINT)	2	66462831	GGaluGA151869	0.04765671	0.539724678	0.462546851	(JOINT)
QCT PC2 'long bone length' (JOINT)	2	66587711	Gga_rs15112302	-0.028418993	0.208235701	0.648153772	(JOINT)
QCT PC2 'long bone length' (JOINT)	2	66627380	GGaluGA151937	0.049954037	0.176584522	0.674325029	(JOINT)
QCT PC2 'long bone length' (JOINT)	2	66644574	Gga_rs14199200	-0.011511843	0.012973349	0.909316581	(JOINT)
QCT PC2 'long bone length' (JOINT)	2	66663255	Gga_rs14199222	-0.004741281	0.000926859	0.975712673	(JOINT)
QCT PC2 'long bone length' (JOINT)	2	66686209	Gga_rs15112470	0.111738845	0.456065759	0.499468409	(JOINT)
QCT PC2 'long bone length' (JOINT)	2	66735851	Gga_rs14199282	0.00245789	0.000258115	0.987181761	(JOINT)
QCT PC2 'long bone length' (JOINT)	2	66796373	GGaluGA152016	0.069111691	0.427398161	0.5132684	(JOINT)
QCT PC2 'long bone length' (JOINT)	2	66903755	GGaluGA152058	0.011186283	0.003940106	0.949949444	(JOINT)
QCT PC2 'long bone length' (JOINT)	2	66970242	GGaluGA152105	0.152042578	0.890224506	0.345416476	(JOINT)
QCT PC2 'long bone length' (JOINT)	2	67003225	GGaluGA152124	0.068468797	0.331062541	0.565034094	(JOINT)
QCT PC2 'long bone length' (JOINT)	2	67065332	Gga_rs16029100	0.063599796	0.333833115	0.563410681	(JOINT)
QCT PC2 'long bone length' (JOINT)	2	67085028	Gga_rs14199625	-0.000885595	6.52E-05	0.993558901	(JOINT)
QCT PC2 'long bone length' (JOINT)	2	67104235	Gga_rs16029193	0.112933885	1.204230646	0.272477745	(JOINT)
QCT PC2 'long bone length' (JOINT)	2	67179152	Gga_rs14199781	0.138400031	1.785946732	0.181420794	(JOINT)
QCT PC2 'long bone length' (JOINT)	2	67213337	Gga_rs16029433	0.024865266	0.055718258	0.813396081	(JOINT)
QCT PC2 'long bone length' (JOINT)	2	67221880	GGaluGA152210	0.175053504	1.195033798	0.274316526	(JOINT)
QCT PC2 'long bone length' (JOINT)	2	67264896	Gga_rs14199854	0.131399811	0.72252155	0.395318039	(JOINT)
QCT PC2 'long bone length' (JOINT)	2	67299194	Gga_rs13709922	-0.094456533	0.657261453	0.417528421	(JOINT)
QCT PC2 'long bone length' (JOINT)	2	67337393	Gga_rs14199955	-0.013812293	0.012581524	0.910690683	(JOINT)
QCT PC2 'long bone length' (JOINT)	2	67353228	Gga_rs13709978	-0.000826881	4.56E-05	0.994612858	(JOINT)
QCT PC2 'long bone length' (JOINT)	2	67408682	Gga_rs14200042	0.127607279	1.483374566	0.223247286	(JOINT)
QCT PC2 'long bone length' (JOINT)	2	67411570	Gga_rs14200048	-0.008239993	0.004984852	0.943713338	(JOINT)
QCT PC2 'long bone length' (JOINT)	2	67441990	GGaluGA152296	-0.091400274	0.611532249	0.434211474	(JOINT)
QCT PC2 'long bone length' (JOINT)	2	67466643	Gga_rs14200119	0.158397495	2.309036184	0.128623783	(JOINT)
QCT PC2 'long bone length' (JOINT)	2	67482097	GGaluGA152308	0.158397495	2.309036184	0.128623783	(JOINT)
QCT PC2 'long bone length' (JOINT)	2	67532228	Gga_rs16030260	0.172011876	2.729526868	0.098508464	(JOINT)
QCT PC2 'long bone length' (JOINT)	2	67549061	GGaluGA152324	0.049105919	0.23096093	0.630812227	(JOINT)
QCT PC2 'long bone length' (JOINT)	2	67593022	Gga_rs16030389	0.234013494	0.994927791	0.318540954	(JOINT)
QCT PC2 'long bone length' (JOINT)	2	67624037	Gga_rs16030534	0.093119495	0.438666528	0.507766769	(JOINT)
QCT PC2 'long bone length' (JOINT)	2	67654439	GGaluGA152412	-0.105474269	0.571625638	0.449613653	(JOINT)
QCT PC2 'long bone length' (JOINT)	2	67740040	GGaluGA152454	0.014242143	0.013906321	0.906127031	(JOINT)
QCT PC2 'long bone length' (JOINT)	2	67789893	Gga_rs14200635	0.059384445	0.302700309	0.582194501	(JOINT)
QCT PC2 'long bone length' (JOINT)	2	67817081	Gga_rs16031209	0.075891581	0.732985692	0.391917118	(JOINT)
QCT PC2 'long bone length' (JOINT)	2	67841668	Gga_rs16031256	0.044986626	0.254760048	0.613743146	(JOINT)
QCT PC2 'long bone length' (JOINT)	2	67882360	Gga_rs13710273	0.138259616	0.692392404	0.405351825	(JOINT)
QCT PC2 'long bone length' (JOINT)	2	67935053	GGaluGA152557	-0.033465996	0.127967765	0.720548506	(JOINT)
QCT PC2 'long bone length' (JOINT)	2	67943692	Gga_rs16031532	-0.056901858	0.351575986	0.553222356	(JOINT)
QCT PC2 'long bone length' (JOINT)	2	68038555	Gga_rs14200974	-0.160221972	0.259036987	0.610782531	(JOINT)
QCT PC2 'long bone length' (JOINT)	2	68045100	Gga_rs14200985	-0.108915582	0.090925403	0.763003978	(JOINT)
QCT PC2 'long bone length' (JOINT)	2	68063918	Gga_rs16031746	0.023160495	0.036210077	0.849082316	(JOINT)
QCT PC2 'long bone length' (JOINT)	2	68084733	Gga_rs14201030	-0.108915582	0.090925403	0.763003978	(JOINT)
QCT PC2 'long bone length' (JOINT)	2	68216632	Gga_rs14201315	-0.079490348	0.498842854	0.480009004	(JOINT)
QCT PC2 'long bone length' (JOINT)	2	68237540	GGaluGA152718	0.048652008	0.335167629	0.562631929	(JOINT)
QCT PC2 'long bone length' (JOINT)	2	68277280	GGaluGA152733	0.160221972	0.259036987	0.610782531	(JOINT)
QCT PC2 'long bone length' (JOINT)	2	68308443	GGaluGA152743	0.178585385	0.338878365	0.560477367	(JOINT)
QCT PC2 'long bone length' (JOINT)	2	68310994	GGaluGA152745	-0.022841311	0.115951529	0.733467553	(JOINT)
QCT PC2 'long bone length' (JOINT)	2	68459104	Gga_rs16032833	-0.086293716	1.546827973	0.21360433	(JOINT)
QCT PC2 'long bone length' (JOINT)	2	68472860	GGaluGA152845	0.084199328	0.771957808	0.379612069	(JOINT)
QCT PC2 'long bone length' (JOINT)	2	68527626	Gga_rs14201823	0.119525411	1.18451027	0.276439703	(JOINT)
QCT PC2 'long bone length' (JOINT)	2	68594888	Gga_rs13710733	0.017852351	0.067389271	0.795176629	(JOINT)
QCT PC2 'long bone length' (JOINT)	2	68638191	GGaluGA152923	-0.109083262	1.424332173	0.232691663	(JOINT)
QCT PC2 'long bone length' (JOINT)	2	68651000	Gga_rs14201997	0.098630801	0.828846321	0.36260634	(JOINT)
QCT PC2 'long bone length' (JOINT)	2	68682312	Gga_rs14202065	-0.111493782	1.492533909	0.221823725	(JOINT)
QCT PC2 'long bone length' (JOINT)	2	68688818	Gga_rs15114750	-0.127445978	1.392341544	0.238010067	(JOINT)
QCT PC2 'long bone length' (JOINT)	2	68706662	GGaluGA152956	0.133904107	1.589710934	0.207367438	(JOINT)
QCT PC2 'long bone length' (JOINT)	2	68800115	Gga_rs14202257	-0.028279693	0.154569794	0.694206	(JOINT)
QCT PC2 'long bone length' (JOINT)	2	68811122	Gga_rs16033663	0.042717704	0.211393357	0.64567749	(JOINT)
QCT PC2 'long bone length' (JOINT)	2	68824965	GGaluGA152998	-0.099102033	0.805409772	0.369480842	(JOINT)
QCT PC2 'long bone length' (JOINT)	2	68852668	Gga_rs15114875	-0.099102033	0.805409772	0.369480842	(JOINT)
QCT PC2 'long bone length' (JOINT)	2	68882037	Gga_rs16033828	-0.127348565	1.321828751	0.250264111	(JOINT)
QCT PC2 'long bone length' (JOINT)	2	68905944	Gga_rs14202367	-0.127348565	1.321828751	0.250264111	(JOINT)
QCT PC2 'long bone length' (JOINT)	2	68917627	Gga_rs14202378	-0.127348565	1.321828751	0.250264111	(JOINT)
QCT PC2 'long bone length' (JOINT)	2	69023070	Gga_rs14202496	0.061412484	0.300888812	0.583325751	(JOINT)
QCT PC2 'long bone length' (JOINT)	2	69039876	GGaluGA153062	0.116124087	1.481143672	0.22359567	(JOINT)
QCT PC2 'long bone length' (JOINT)	2	69065397	Gga_rs14202589	-0.045156313	0.306476126	0.579850669	(JOINT)
QCT PC2 'long bone length' (JOINT)	2	69082906	Gga_rs14202618	0.229567949	4.060093148	0.043908077	(JOINT)
QCT PC2 'long bone length' (JOINT)	2	69141939	Gga_rs14202696	-0.021168514	0.055429222	0.813871811	(JOINT)
QCT PC2 'long bone length' (JOINT)	2	69163582	Gga_rs14202743	0.085987802	1.075963481	0.299602311	(JOINT)
QCT PC2 'long bone length' (JOINT)	2	69182304	Gga_rs14202762	-0.085313717	1.219995547	0.269361526	(JOINT)
QCT PC2 'long bone length' (JOINT)	2	69217360	GGaluGA153104	0.262954261	6.253177229	0.012397075	(JOINT)
QCT PC2 'long bone length' (JOINT)	2	69225650	Gga_rs16034557	0.2000281	4.287409158	0.038395632	(JOINT)
QCT PC2 'long bone length' (JOINT)	2	69255756	Gga_rs14202846	-0.050345843	0.361730268	0.547546856	(JOINT)
QCT PC2 'long bone length' (JOINT)	2	69287315	Gga_rs15115405	0.140509811	2.091222023	0.148147525	(JOINT)
QCT PC2 'long bone length' (JOINT)	2	69304101	GGaluGA153133	0.091340001	0.881074181	0.347907639	(JOINT)
QCT PC2 'long bone length' (JOINT)	2	69346957	Gga_rs14202889	0.047308154	0.290488872	0.58990742	(JOINT)
QCT PC2 'long bone length' (JOINT)	2	69400422	Gga_rs16034758	0.090487359	0.845421869	0.357850703	(JOINT)
QCT PC2 'long bone length' (JOINT)	2	69418315	Gga_rs14202921	0.017839567	0.05494045	0.814679278	(JOINT)
QCT PC2 'long bone length' (JOINT)	2	69453211	Gga_rs16034858	0.002908622	0.001261394	0.971668205	(JOINT)
QCT PC2 'long bone length' (JOINT)	2	69486373	Gga_rs14202969	-0.056255423	0.167589178	0.682263329	(JOINT)
QCT PC2 'long bone length' (JOINT)	2	69517816	Gga_rs14202996	-0.022729569	0.079901997	0.777430266	(JOINT)
QCT PC2 'long bone length' (JOINT)	2	69531209	Gga_rs15115490	-0.056255423	0.167589178	0.682263329	(JOINT)
QCT PC2 'long bone length' (JOINT)	2	69586708	GGaluGA153212	-0.023241627	0.042376461	0.836903837	(JOINT)
QCT PC2 'long bone length' (JOINT)	2	69624561	GGaluGA153218	0.113524332	1.267039424	0.260322818	(JOINT)
QCT PC2 'long bone length' (JOINT)	2	69676338	Gga_rs16035016	-0.023241627	0.042376461	0.836903837	(JOINT)
QCT PC2 'long bone length' (JOINT)	2	69699694	Gga_rs16035025	-0.023241627	0.042376461	0.836903837	(JOINT)
QCT PC2 'long bone length' (JOINT)	2	69702015	GGaluGA153231	0.054842746	0.511790084	0.474364968	(JOINT)
QCT PC2 'long bone length' (JOINT)	2	69840724	Gga_rs14203125	-0.038922741	0.130826705	0.717576418	(JOINT)
QCT PC2 'long bone length' (JOINT)	2	69870309	Gga_rs14203128	-0.031879087	0.151450445	0.697153097	(JOINT)
QCT PC2 'long bone length' (JOINT)	2	69946769	Gga_rs14203151	-0.034342537	0.084886501	0.770781448	(JOINT)
QCT PC2 'long bone length' (JOINT)	2	70003610	Gga_rs16035291	0.046085577	0.356278155	0.550580554	(JOINT)
QCT PC2 'long bone length' (JOINT)	2	70085604	Gga_rs15115599	0.046085577	0.356278155	0.550580554	(JOINT)
QCT PC2 'long bone length' (JOINT)	2	70132229	Gga_rs15115610	0.015421402	0.007820827	0.929530594	(JOINT)
QCT PC2 'long bone length' (JOINT)	2	70152961	Gga_rs14203252	-0.027266979	0.110515177	0.739558375	(JOINT)
QCT PC2 'long bone length' (JOINT)	2	70171012	Gga_rs14203258	-0.069278512	0.643206549	0.422552039	(JOINT)
QCT PC2 'long bone length' (JOINT)	2	70196230	Gga_rs14203274	-0.069278512	0.643206549	0.422552039	(JOINT)
QCT PC2 'long bone length' (JOINT)	2	70255023	Gga_rs14203309	-0.038922741	0.130826705	0.717576418	(JOINT)
QCT PC2 'long bone length' (JOINT)	2	70282062	GGaluGA153310	-0.002789194	0.000251175	0.987355256	(JOINT)
QCT PC2 'long bone length' (JOINT)	2	70317436	Gga_rs16035423	-0.038922741	0.130826705	0.717576418	(JOINT)
QCT PC2 'long bone length' (JOINT)	2	70496148	Gga_rs14203449	-0.038922741	0.130826705	0.717576418	(JOINT)
QCT PC2 'long bone length' (JOINT)	2	70530189	Gga_rs15115756	-0.038922741	0.130826705	0.717576418	(JOINT)
QCT PC2 'long bone length' (JOINT)	2	70682478	Gga_rs14203498	0.052774773	0.48622268	0.485617136	(JOINT)
QCT PC2 'long bone length' (JOINT)	2	70716621	Gga_rs14203505	-0.039155955	0.132441254	0.715914171	(JOINT)
QCT PC2 'long bone length' (JOINT)	2	70963436	Gga_rs14203587	0.001822936	0.000327656	0.985558054	(JOINT)
QCT PC2 'long bone length' (JOINT)	2	70983371	Gga_rs13601859	0.001822936	0.000327656	0.985558054	(JOINT)
QCT PC2 'long bone length' (JOINT)	2	71020871	Gga_rs14203604	0.001822936	0.000327656	0.985558054	(JOINT)
QCT PC2 'long bone length' (JOINT)	2	71053537	Gga_rs15115865	0.001822936	0.000327656	0.985558054	(JOINT)
QCT PC2 'long bone length' (JOINT)	2	71121652	Gga_rs16035873	0.001822936	0.000327656	0.985558054	(JOINT)
QCT PC2 'long bone length' (JOINT)	2	71146688	Gga_rs15115890	0.001822936	0.000327656	0.985558054	(JOINT)
QCT PC2 'long bone length' (JOINT)	2	71382928	GGaluGA153411	0.130180374	1.640953241	0.20019473	(JOINT)
QCT PC2 'long bone length' (JOINT)	2	71433967	Gga_rs15115948	0.130180374	1.640953241	0.20019473	(JOINT)
QCT PC2 'long bone length' (JOINT)	2	71477025	Gga_rs14698781	0.136268159	1.798312241	0.179916671	(JOINT)
QCT PC2 'long bone length' (JOINT)	2	71581727	GGaluGA153419	-0.151908599	1.97760007	0.159643463	(JOINT)
QCT PC2 'long bone length' (JOINT)	2	71584286	GGaluGA153420	-0.151908599	1.97760007	0.159643463	(JOINT)
QCT PC2 'long bone length' (JOINT)	2	71700713	Gga_rs15116055	-0.151908599	1.97760007	0.159643463	(JOINT)
QCT PC2 'long bone length' (JOINT)	2	71741708	Gga_rs14203865	-0.151908599	1.97760007	0.159643463	(JOINT)
QCT PC2 'long bone length' (JOINT)	2	71761439	Gga_rs16016149	-0.151908599	1.97760007	0.159643463	(JOINT)
QCT PC2 'long bone length' (JOINT)	2	71827970	Gga_rs15116078	0.000658847	4.27E-05	0.994785319	(JOINT)
QCT PC2 'long bone length' (JOINT)	2	71841694	GGaluGA153441	0.000658847	4.27E-05	0.994785319	(JOINT)
QCT PC2 'long bone length' (JOINT)	2	71918383	Gga_rs14203891	0.052160168	0.312218031	0.576322292	(JOINT)
QCT PC2 'long bone length' (JOINT)	2	71937676	Gga_rs13601887	0.000658847	4.27E-05	0.994785319	(JOINT)
QCT PC2 'long bone length' (JOINT)	2	71995009	GGaluGA153454	-0.135262862	0.958602921	0.327539122	(JOINT)
QCT PC2 'long bone length' (JOINT)	2	72022241	GGaluGA153460	0.134666423	1.76164342	0.184419662	(JOINT)
QCT PC2 'long bone length' (JOINT)	2	72035393	GGaluGA153462	0.134666423	1.76164342	0.184419662	(JOINT)
QCT PC2 'long bone length' (JOINT)	2	72047425	Gga_rs14203908	-0.135262862	0.958602921	0.327539122	(JOINT)
QCT PC2 'long bone length' (JOINT)	2	72075578	Gga_rs14203917	-0.135262862	0.958602921	0.327539122	(JOINT)
QCT PC2 'long bone length' (JOINT)	2	72168853	Gga_rs13601892	-0.151908599	1.97760007	0.159643463	(JOINT)
QCT PC2 'long bone length' (JOINT)	2	72183646	GGaluGA153468	-0.151908599	1.97760007	0.159643463	(JOINT)
QCT PC2 'long bone length' (JOINT)	2	72219500	GGaluGA153471	-0.059452039	0.336210427	0.562024846	(JOINT)
QCT PC2 'long bone length' (JOINT)	2	72270036	Gga_rs14203961	0.12404069	1.493721345	0.221639969	(JOINT)
QCT PC2 'long bone length' (JOINT)	2	72308455	Gga_rs16036690	-0.059452039	0.336210427	0.562024846	(JOINT)
QCT PC2 'long bone length' (JOINT)	2	72332610	GGaluGA153496	-0.196120639	3.475823728	0.062271711	(JOINT)
QCT PC2 'long bone length' (JOINT)	2	73202841	Gga_rs16037414	0.00547144	0.001099328	0.97355009	(JOINT)
QCT PC2 'long bone length' (JOINT)	2	73216136	Gga_rs13601999	0.00547144	0.001099328	0.97355009	(JOINT)
QCT PC2 'long bone length' (JOINT)	2	73241981	GGaluGA153605	0.00547144	0.001099328	0.97355009	(JOINT)
QCT PC2 'long bone length' (JOINT)	2	73395848	Gga_rs14204566	-0.060956375	0.304123466	0.581308852	(JOINT)
QCT PC2 'long bone length' (JOINT)	2	73420035	Gga_rs16037652	-0.060956375	0.304123466	0.581308852	(JOINT)
QCT PC2 'long bone length' (JOINT)	2	73482320	Gga_rs16037701	-0.181890865	1.817031747	0.177667003	(JOINT)
QCT PC2 'long bone length' (JOINT)	2	73482942	GGaluGA153638	-0.181890865	1.817031747	0.177667003	(JOINT)
QCT PC2 'long bone length' (JOINT)	2	73534895	GGaluGA153643	-0.100698886	1.488267748	0.222485423	(JOINT)
QCT PC2 'long bone length' (JOINT)	2	73588017	Gga_rs15116814	-0.100698886	1.488267748	0.222485423	(JOINT)
QCT PC2 'long bone length' (JOINT)	2	73602276	GGaluGA153655	-0.100698886	1.488267748	0.222485423	(JOINT)
QCT PC2 'long bone length' (JOINT)	2	73639310	Gga_rs14204687	-0.100698886	1.488267748	0.222485423	(JOINT)
QCT PC2 'long bone length' (JOINT)	2	73684587	Gga_rs16037807	-0.100698886	1.488267748	0.222485423	(JOINT)
QCT PC2 'long bone length' (JOINT)	2	73705243	Gga_rs15116837	-0.100698886	1.488267748	0.222485423	(JOINT)
QCT PC2 'long bone length' (JOINT)	2	73726144	Gga_rs14204708	-0.12951509	1.267335802	0.260267077	(JOINT)
QCT PC2 'long bone length' (JOINT)	2	73837714	Gga_rs16037948	-0.045172728	0.227570094	0.63333145	(JOINT)
QCT PC2 'long bone length' (JOINT)	2	73854151	GGaluGA153670	-0.181890865	1.817031747	0.177667003	(JOINT)
QCT PC2 'long bone length' (JOINT)	2	73943932	GGaluGA153675	-0.044138665	0.06962204	0.791887886	(JOINT)
QCT PC2 'long bone length' (JOINT)	2	74053699	GGaluGA153696	-0.044138665	0.06962204	0.791887886	(JOINT)
QCT PC2 'long bone length' (JOINT)	2	74081558	Gga_rs16038051	-0.113905432	1.728011042	0.188665105	(JOINT)
QCT PC2 'long bone length' (JOINT)	2	74089620	GGaluGA153699	-0.063697392	0.329761306	0.565799674	(JOINT)
QCT PC2 'long bone length' (JOINT)	2	74121808	Gga_rs14204830	-0.181890865	1.817031747	0.177667003	(JOINT)
QCT PC2 'long bone length' (JOINT)	2	74143953	Gga_rs15116937	0.001462898	0.000152353	0.990151868	(JOINT)
QCT PC2 'long bone length' (JOINT)	2	74164152	Gga_rs15116954	-0.000731449	0.000152353	0.990151868	(JOINT)
QCT PC2 'long bone length' (JOINT)	2	74251777	Gga_rs15116998	-0.044138665	0.06962204	0.791887886	(JOINT)
QCT PC2 'long bone length' (JOINT)	2	74349903	Gga_rs15117031	-0.15337415	1.774296226	0.18285128	(JOINT)
QCT PC2 'long bone length' (JOINT)	2	74379574	Gga_rs14204906	-0.15337415	1.774296226	0.18285128	(JOINT)
QCT PC2 'long bone length' (JOINT)	2	74414162	Gga_rs14204919	0.118743116	1.38571957	0.239129294	(JOINT)
QCT PC2 'long bone length' (JOINT)	2	74439017	Gga_rs14204943	0.001462898	0.000152353	0.990151868	(JOINT)
QCT PC2 'long bone length' (JOINT)	2	74519171	GGaluGA153739	0.118743116	1.38571957	0.239129294	(JOINT)
QCT PC2 'long bone length' (JOINT)	2	74588489	GGaluGA153753	-0.106278111	0.403077334	0.525504258	(JOINT)
QCT PC2 'long bone length' (JOINT)	2	74625571	Gga_rs15117123	-0.106278111	0.403077334	0.525504258	(JOINT)
QCT PC2 'long bone length' (JOINT)	2	74627606	GGaluGA153756	-0.106278111	0.403077334	0.525504258	(JOINT)
QCT PC2 'long bone length' (JOINT)	2	74655523	Gga_rs14205031	-0.106278111	0.403077334	0.525504258	(JOINT)
QCT PC2 'long bone length' (JOINT)	2	74718653	Gga_rs15117163	-0.106278111	0.403077334	0.525504258	(JOINT)
QCT PC2 'long bone length' (JOINT)	2	74761551	Gga_rs16038764	-0.106278111	0.403077334	0.525504258	(JOINT)
QCT PC2 'long bone length' (JOINT)	2	74771496	GGaluGA153767	-0.106278111	0.403077334	0.525504258	(JOINT)
QCT PC2 'long bone length' (JOINT)	2	74814965	Gga_rs14205120	-0.106278111	0.403077334	0.525504258	(JOINT)
QCT PC2 'long bone length' (JOINT)	2	74838789	GGaluGA153776	-0.106278111	0.403077334	0.525504258	(JOINT)
QCT PC2 'long bone length' (JOINT)	2	74903435	GGaluGA153789	-0.163460476	2.010223418	0.156242308	(JOINT)
QCT PC2 'long bone length' (JOINT)	2	74939514	GGaluGA153800	-0.163460476	2.010223418	0.156242308	(JOINT)
QCT PC2 'long bone length' (JOINT)	2	74957741	GGaluGA153805	-0.167927851	2.118014322	0.145575177	(JOINT)
QCT PC2 'long bone length' (JOINT)	2	75040537	GGaluGA153820	-0.01165978	0.010292991	0.919189771	(JOINT)
QCT PC2 'long bone length' (JOINT)	2	75084803	Gga_rs15117306	-0.01165978	0.010292991	0.919189771	(JOINT)
QCT PC2 'long bone length' (JOINT)	2	75120937	Gga_rs15117339	0.094800969	0.913861766	0.339091851	(JOINT)
QCT PC2 'long bone length' (JOINT)	2	75126698	GGaluGA153828	0.094800969	0.913861766	0.339091851	(JOINT)
QCT PC2 'long bone length' (JOINT)	2	75307871	GGaluGA153855	0.094483155	0.918125033	0.337967759	(JOINT)
QCT PC2 'long bone length' (JOINT)	2	75361140	Gga_rs14205453	0.008403305	0.005294735	0.941993179	(JOINT)
QCT PC2 'long bone length' (JOINT)	2	75374738	Gga_rs16039443	0.008403305	0.005294735	0.941993179	(JOINT)
QCT PC2 'long bone length' (JOINT)	2	75390236	GGaluGA153863	-0.007893053	0.018809939	0.890912762	(JOINT)
QCT PC2 'long bone length' (JOINT)	2	75408890	GGaluGA153868	-0.015830816	0.076079138	0.782682889	(JOINT)
QCT PC2 'long bone length' (JOINT)	2	75482269	Gga_rs15117565	-0.124457882	2.917188635	0.087640436	(JOINT)
QCT PC2 'long bone length' (JOINT)	2	75580379	GGaluGA153896	-0.090097396	1.564445719	0.211015467	(JOINT)
QCT PC2 'long bone length' (JOINT)	2	75640680	Gga_rs14205838	-0.039190664	0.288322432	0.591297566	(JOINT)
QCT PC2 'long bone length' (JOINT)	2	75700853	Gga_rs16039811	-0.077901874	0.616660713	0.4322909	(JOINT)
QCT PC2 'long bone length' (JOINT)	2	75779755	Gga_rs15117762	-0.064187255	0.445882674	0.50429672	(JOINT)
QCT PC2 'long bone length' (JOINT)	2	75868335	Gga_rs16039998	0.185809398	3.759773285	0.052499696	(JOINT)
QCT PC2 'long bone length' (JOINT)	2	75873911	Gga_rs13602301	0.196683531	4.200379465	0.040414935	(JOINT)
QCT PC2 'long bone length' (JOINT)	2	75956478	GGaluGA154020	-0.173932238	3.318960025	0.068485138	(JOINT)
QCT PC2 'long bone length' (JOINT)	2	76137316	Gga_rs14206130	0.211949183	5.311027237	0.021190858	(JOINT)
QCT PC2 'long bone length' (JOINT)	2	76167015	Gga_rs14206180	0.035981894	0.091942358	0.761722221	(JOINT)
QCT PC2 'long bone length' (JOINT)	2	76179738	Gga_rs14206200	-0.211949183	5.311027237	0.021190858	(JOINT)
QCT PC2 'long bone length' (JOINT)	2	76223854	GGaluGA154094	-0.208389072	4.685831375	0.030412344	(JOINT)
QCT PC2 'long bone length' (JOINT)	2	76290266	Gga_rs14206277	-0.197604015	4.394743977	0.036049872	(JOINT)
QCT PC2 'long bone length' (JOINT)	2	76338711	GGaluGA154128	-0.050860398	0.187624264	0.664901321	(JOINT)
QCT PC2 'long bone length' (JOINT)	2	76360808	Gga_rs13819654	0.176656253	3.166484612	0.075164068	(JOINT)
QCT PC2 'long bone length' (JOINT)	2	76457611	Gga_rs13818364	0.019854961	0.09338212	0.759920733	(JOINT)
QCT PC2 'long bone length' (JOINT)	2	76474172	GGaluGA154178	-0.108554745	1.806272212	0.178956061	(JOINT)
QCT PC2 'long bone length' (JOINT)	2	76525987	Gga_rs14206453	0.148168536	4.170601966	0.041131184	(JOINT)
QCT PC2 'long bone length' (JOINT)	2	76558822	GGaluGA154207	-0.039709922	0.09338212	0.759920733	(JOINT)
QCT PC2 'long bone length' (JOINT)	2	76611035	Gga_rs15118146	-0.183988792	3.66992238	0.055402764	(JOINT)
QCT PC2 'long bone length' (JOINT)	2	76726032	Gga_rs14206654	-0.181016176	3.513167372	0.060882955	(JOINT)
QCT PC2 'long bone length' (JOINT)	2	76749541	Gga_rs15118216	-0.181016176	3.513167372	0.060882955	(JOINT)
QCT PC2 'long bone length' (JOINT)	2	76793745	Gga_rs14741549	-0.0475938	0.37794487	0.538705165	(JOINT)
QCT PC2 'long bone length' (JOINT)	2	76811566	Gga_rs15118235	0.094645816	0.964237366	0.32612158	(JOINT)
QCT PC2 'long bone length' (JOINT)	2	76820588	Gga_rs16040818	-0.0475938	0.37794487	0.538705165	(JOINT)
QCT PC2 'long bone length' (JOINT)	2	76863609	Gga_rs15118251	0.001557279	0.000247662	0.987443996	(JOINT)
QCT PC2 'long bone length' (JOINT)	2	76882102	Gga_rs15118267	-0.037705203	0.084562605	0.771206961	(JOINT)
QCT PC2 'long bone length' (JOINT)	2	77021032	GGaluGA154268	0.013339714	0.027794825	0.867592099	(JOINT)
QCT PC2 'long bone length' (JOINT)	2	77113260	Gga_rs16745225	0.013339714	0.027794825	0.867592099	(JOINT)
QCT PC2 'long bone length' (JOINT)	2	77139944	GGaluGA154284	0.013339714	0.027794825	0.867592099	(JOINT)
QCT PC2 'long bone length' (JOINT)	2	77189955	Gga_rs15118470	-0.125399828	1.073389273	0.300181142	(JOINT)
QCT PC2 'long bone length' (JOINT)	2	77202076	Gga_rs14206984	-0.125399828	1.073389273	0.300181142	(JOINT)
QCT PC2 'long bone length' (JOINT)	2	77252638	Gga_rs14206949	0.018852602	0.084562605	0.771206961	(JOINT)
QCT PC2 'long bone length' (JOINT)	2	77434720	Gga_rs15118380	-0.105805855	0.737982592	0.390307893	(JOINT)
QCT PC2 'long bone length' (JOINT)	2	77577363	Gga_rs16029488	-0.105805855	0.737982592	0.390307893	(JOINT)
QCT PC2 'long bone length' (JOINT)	2	77677251	Gga_rs14748277	-0.105805855	0.737982592	0.390307893	(JOINT)
QCT PC2 'long bone length' (JOINT)	2	77880237	GGaluGA154444	0.115952332	1.498363483	0.220923339	(JOINT)
QCT PC2 'long bone length' (JOINT)	2	78070042	Gga_rs14207273	0.117342854	1.539728012	0.214658294	(JOINT)
QCT PC2 'long bone length' (JOINT)	2	78172432	Gga_rs16042863	0.002782841	0.001352051	0.970668194	(JOINT)
QCT PC2 'long bone length' (JOINT)	2	78189888	Gga_rs14207559	0.008454689	0.009691625	0.921578108	(JOINT)
QCT PC2 'long bone length' (JOINT)	2	78230874	Gga_rs14207593	0.004911621	0.002662372	0.958848872	(JOINT)
QCT PC2 'long bone length' (JOINT)	2	78269981	Gga_rs15118651	0.038306807	0.255051626	0.613540321	(JOINT)
QCT PC2 'long bone length' (JOINT)	2	78290574	Gga_rs16042979	0.046163515	0.372413897	0.541691419	(JOINT)
QCT PC2 'long bone length' (JOINT)	2	78377586	Gga_rs13724382	-0.082851005	0.943872102	0.331284022	(JOINT)
QCT PC2 'long bone length' (JOINT)	2	78398809	GGaluGA154614	-0.099607903	1.357637268	0.243947384	(JOINT)
QCT PC2 'long bone length' (JOINT)	2	78428048	Gga_rs14207799	-0.057375938	0.523490662	0.469356451	(JOINT)
QCT PC2 'long bone length' (JOINT)	2	78500260	Gga_rs16011512	-0.122382241	2.248625073	0.13373318	(JOINT)
QCT PC2 'long bone length' (JOINT)	2	78519429	Gga_rs14207849	-0.029808267	0.059494422	0.807296818	(JOINT)
QCT PC2 'long bone length' (JOINT)	2	78533860	Gga_rs16029055	-0.143314581	3.06475658	0.080007145	(JOINT)
QCT PC2 'long bone length' (JOINT)	2	78579336	Gga_rs16043369	-0.16158745	3.801230717	0.051214926	(JOINT)
QCT PC2 'long bone length' (JOINT)	2	78796353	GGaluGA154676	0.122686046	1.729491832	0.188475808	(JOINT)
QCT PC2 'long bone length' (JOINT)	2	78885317	Gga_rs15118869	0.107218976	1.316239381	0.251268081	(JOINT)
QCT PC2 'long bone length' (JOINT)	2	78909136	GGaluGA154692	0.107218976	1.316239381	0.251268081	(JOINT)
QCT PC2 'long bone length' (JOINT)	2	78935731	Gga_rs14208204	-0.115759701	0.777615463	0.37787141	(JOINT)
QCT PC2 'long bone length' (JOINT)	2	78985354	Gga_rs16044242	-0.084175869	0.633069813	0.426231517	(JOINT)
QCT PC2 'long bone length' (JOINT)	2	79034049	Gga_rs14208289	0.164282719	2.336272369	0.12639168	(JOINT)
QCT PC2 'long bone length' (JOINT)	2	79164462	GGaluGA154732	0.09668529	1.055674805	0.304203739	(JOINT)
QCT PC2 'long bone length' (JOINT)	2	79331283	Gga_rs16044774	0.05472041	0.312829867	0.575948835	(JOINT)
QCT PC2 'long bone length' (JOINT)	2	79348110	Gga_rs14208569	0.020736145	0.040689192	0.84013905	(JOINT)
QCT PC2 'long bone length' (JOINT)	2	79361365	GGaluGA154777	0.05472041	0.312829867	0.575948835	(JOINT)
QCT PC2 'long bone length' (JOINT)	2	79374524	GGaluGA154784	0.101383269	0.380640512	0.537260644	(JOINT)
QCT PC2 'long bone length' (JOINT)	2	79403688	Gga_rs14208607	0.101383269	0.380640512	0.537260644	(JOINT)
QCT PC2 'long bone length' (JOINT)	2	79461902	Gga_rs13635448	0.020736145	0.040689192	0.84013905	(JOINT)
QCT PC2 'long bone length' (JOINT)	2	79487897	GGaluGA154804	0.020736145	0.040689192	0.84013905	(JOINT)
QCT PC2 'long bone length' (JOINT)	2	79678495	GGaluGA154828	0.045951514	0.227844489	0.633126734	(JOINT)
QCT PC2 'long bone length' (JOINT)	2	79783958	GGaluGA154847	-0.055299162	0.447103423	0.503713712	(JOINT)
QCT PC2 'long bone length' (JOINT)	2	79832530	GGaluGA154867	0.03855997	0.187234509	0.665228348	(JOINT)
QCT PC2 'long bone length' (JOINT)	2	79885170	GGaluGA154887	0.074330324	0.709287076	0.399680587	(JOINT)
QCT PC2 'long bone length' (JOINT)	2	79963158	Gga_rs14209059	-0.104917923	0.704166814	0.401387117	(JOINT)
QCT PC2 'long bone length' (JOINT)	2	79978451	Gga_rs14209092	-0.041281964	0.138122947	0.710154233	(JOINT)
QCT PC2 'long bone length' (JOINT)	2	80003117	Gga_rs14209112	-0.020394799	0.064163812	0.800031939	(JOINT)
QCT PC2 'long bone length' (JOINT)	2	80060058	Gga_rs16045987	-0.057971935	0.37641301	0.539529212	(JOINT)
QCT PC2 'long bone length' (JOINT)	2	80103212	Gga_rs15119563	-0.057971935	0.37641301	0.539529212	(JOINT)
QCT PC2 'long bone length' (JOINT)	2	80125475	Gga_rs14209226	-0.057971935	0.37641301	0.539529212	(JOINT)
QCT PC2 'long bone length' (JOINT)	2	80142175	Gga_rs14209240	-0.057971935	0.37641301	0.539529212	(JOINT)
QCT PC2 'long bone length' (JOINT)	2	80187810	Gga_rs16046219	-0.195967572	3.98706921	0.045850752	(JOINT)
QCT PC2 'long bone length' (JOINT)	2	80192653	Gga_rs14209289	0.111204061	1.536547155	0.215132487	(JOINT)
QCT PC2 'long bone length' (JOINT)	2	80222311	GGaluGA154982	-0.231687488	3.936667431	0.047244282	(JOINT)
QCT PC2 'long bone length' (JOINT)	2	80237602	GGaluGA154985	-0.057971935	0.37641301	0.539529212	(JOINT)
QCT PC2 'long bone length' (JOINT)	2	80278608	GGaluGA154999	-0.204249327	4.155293624	0.041504577	(JOINT)
QCT PC2 'long bone length' (JOINT)	2	80320512	Gga_rs14209423	0.078938157	0.826016021	0.363427074	(JOINT)
QCT PC2 'long bone length' (JOINT)	2	80400665	Gga_rs16046669	-0.042641838	0.136855971	0.711426826	(JOINT)
QCT PC2 'long bone length' (JOINT)	2	80411393	Gga_rs15119840	-0.042641838	0.136855971	0.711426826	(JOINT)
QCT PC2 'long bone length' (JOINT)	2	80479119	Gga_rs14209598	0.108267932	1.403467571	0.236143848	(JOINT)
QCT PC2 'long bone length' (JOINT)	2	80585781	GGaluGA155115	-0.062322808	0.435726567	0.509192304	(JOINT)
QCT PC2 'long bone length' (JOINT)	2	80654259	GGaluGA155135	-0.062322808	0.435726567	0.509192304	(JOINT)
QCT PC2 'long bone length' (JOINT)	2	80662633	GGaluGA155136	-0.062322808	0.435726567	0.509192304	(JOINT)
QCT PC2 'long bone length' (JOINT)	2	80678574	Gga_rs14209807	-0.062322808	0.435726567	0.509192304	(JOINT)
QCT PC2 'long bone length' (JOINT)	2	80736500	Gga_rs14209876	0.071645162	0.723085904	0.395133539	(JOINT)
QCT PC2 'long bone length' (JOINT)	2	80749204	GGaluGA155173	0.071645162	0.723085904	0.395133539	(JOINT)
QCT PC2 'long bone length' (JOINT)	2	80764036	Gga_rs14209913	-0.184037068	3.093346344	0.078612987	(JOINT)
QCT PC2 'long bone length' (JOINT)	2	80795119	GGaluGA155193	-0.223583087	5.125407798	0.02357803	(JOINT)
QCT PC2 'long bone length' (JOINT)	2	80806101	GGaluGA155196	-0.095830036	0.582432894	0.445360281	(JOINT)
QCT PC2 'long bone length' (JOINT)	2	80904407	Gga_rs16047751	-0.090504827	0.516085848	0.47251614	(JOINT)
QCT PC2 'long bone length' (JOINT)	2	80907587	Gga_rs16047761	-0.090504827	0.516085848	0.47251614	(JOINT)
QCT PC2 'long bone length' (JOINT)	2	80950530	Gga_rs13635923	-0.118531997	0.916116094	0.33849683	(JOINT)
QCT PC2 'long bone length' (JOINT)	2	81142645	GGaluGA155285	-0.066067252	0.700223505	0.402708604	(JOINT)
QCT PC2 'long bone length' (JOINT)	2	81199867	Gga_rs14210268	-0.008043469	0.004026776	0.949402691	(JOINT)
QCT PC2 'long bone length' (JOINT)	2	81225649	Gga_rs14210306	-0.125281308	1.457788251	0.227282361	(JOINT)
QCT PC2 'long bone length' (JOINT)	2	81280749	Gga_rs15120571	-0.068095838	0.178400614	0.672751346	(JOINT)
QCT PC2 'long bone length' (JOINT)	2	81299270	GGaluGA155346	0.078708979	0.709174074	0.399718136	(JOINT)
QCT PC2 'long bone length' (JOINT)	2	81395863	GGaluGA155388	0.025174522	0.115262924	0.734230131	(JOINT)
QCT PC2 'long bone length' (JOINT)	2	81542066	Gga_rs14210568	0.034047919	0.178400614	0.672751346	(JOINT)
QCT PC2 'long bone length' (JOINT)	2	81558872	Gga_rs16049018	0.034047919	0.178400614	0.672751346	(JOINT)
QCT PC2 'long bone length' (JOINT)	2	81638120	Gga_rs16049096	0.025174522	0.115262924	0.734230131	(JOINT)
QCT PC2 'long bone length' (JOINT)	2	81665699	GGaluGA155419	0.025174522	0.115262924	0.734230131	(JOINT)
QCT PC2 'long bone length' (JOINT)	2	81695019	GGaluGA155426	0.025174522	0.115262924	0.734230131	(JOINT)
QCT PC2 'long bone length' (JOINT)	2	82434396	Gga_rs15121013	0.034047919	0.178400614	0.672751346	(JOINT)
QCT PC2 'long bone length' (JOINT)	2	82905310	GGaluGA155540	-0.079966019	0.065440865	0.798094369	(JOINT)
QCT PC2 'long bone length' (JOINT)	2	83011960	Gga_rs15121188	-0.079966019	0.065440865	0.798094369	(JOINT)
QCT PC2 'long bone length' (JOINT)	2	83016197	GGaluGA155558	-0.079966019	0.065440865	0.798094369	(JOINT)
QCT PC2 'long bone length' (JOINT)	2	83087484	Gga_rs14210898	0.026613817	0.06682679	0.796014273	(JOINT)
QCT PC2 'long bone length' (JOINT)	2	83261255	Gga_rs14211085	-0.079966019	0.065440865	0.798094369	(JOINT)
QCT PC2 'long bone length' (JOINT)	2	83443465	Gga_rs14211262	0.028397854	0.040753689	0.840014111	(JOINT)
QCT PC2 'long bone length' (JOINT)	2	83461093	Gga_rs14211299	-0.014198927	0.040753689	0.840014111	(JOINT)
QCT PC2 'long bone length' (JOINT)	2	83471760	GGaluGA155695	-0.013598681	0.009780342	0.921221152	(JOINT)
QCT PC2 'long bone length' (JOINT)	2	83609180	Gga_rs16050539	-0.002843439	0.000473549	0.98263846	(JOINT)
QCT PC2 'long bone length' (JOINT)	2	83694127	Gga_rs14211609	0.172299865	0.498860833	0.48000109	(JOINT)
QCT PC2 'long bone length' (JOINT)	2	83732162	Gga_rs16050844	-0.048431477	0.207684213	0.648588581	(JOINT)
QCT PC2 'long bone length' (JOINT)	2	83740155	GGaluGA155791	-0.05475769	0.280235918	0.596546629	(JOINT)
QCT PC2 'long bone length' (JOINT)	2	83761291	Gga_rs14211646	-0.041997897	0.165298162	0.684324741	(JOINT)
QCT PC2 'long bone length' (JOINT)	2	83787121	GGaluGA155806	0.136471084	0.716136864	0.397414019	(JOINT)
QCT PC2 'long bone length' (JOINT)	2	83812658	Gga_rs13636425	0.136471084	0.716136864	0.397414019	(JOINT)
QCT PC2 'long bone length' (JOINT)	2	83831289	Gga_rs13636444	0.062924959	0.052179342	0.819313539	(JOINT)
QCT PC2 'long bone length' (JOINT)	2	83851316	Gga_rs14211732	0.007406183	0.006410384	0.936185658	(JOINT)
QCT PC2 'long bone length' (JOINT)	2	83873984	GGaluGA155836	0.041283704	0.144291587	0.704051327	(JOINT)
QCT PC2 'long bone length' (JOINT)	2	83882521	Gga_rs16051157	0.037571727	0.119682894	0.729378672	(JOINT)
QCT PC2 'long bone length' (JOINT)	2	83920844	Gga_rs14211802	-0.045572621	0.226556195	0.634089199	(JOINT)
QCT PC2 'long bone length' (JOINT)	2	83925998	Gga_rs13636493	-0.045572621	0.226556195	0.634089199	(JOINT)
QCT PC2 'long bone length' (JOINT)	2	83998906	GGaluGA155899	-0.038783605	0.163343181	0.686096998	(JOINT)
QCT PC2 'long bone length' (JOINT)	2	84023210	Gga_rs14211964	0.041329877	0.142906461	0.705408524	(JOINT)
QCT PC2 'long bone length' (JOINT)	2	84109428	Gga_rs16051705	-0.054806746	0.189026569	0.663728033	(JOINT)
QCT PC2 'long bone length' (JOINT)	2	84134257	Gga_rs16051775	-0.025912202	0.041823192	0.837957171	(JOINT)
QCT PC2 'long bone length' (JOINT)	2	84145818	Gga_rs15122260	0.024883668	0.052303494	0.819102429	(JOINT)
QCT PC2 'long bone length' (JOINT)	2	84218544	Gga_rs14212170	0.022271421	0.040973026	0.839589997	(JOINT)
QCT PC2 'long bone length' (JOINT)	2	84248936	Gga_rs14212197	0.022271421	0.040973026	0.839589997	(JOINT)
QCT PC2 'long bone length' (JOINT)	2	84289237	Gga_rs10724760	0.022271421	0.040973026	0.839589997	(JOINT)
QCT PC2 'long bone length' (JOINT)	2	84303962	Gga_rs14212259	0.044188622	0.15963978	0.689488379	(JOINT)
QCT PC2 'long bone length' (JOINT)	2	84372786	Gga_rs14212338	0.011149146	0.010551879	0.918183342	(JOINT)
QCT PC2 'long bone length' (JOINT)	2	84391643	Gga_rs16052258	0.037220731	0.15996817	0.689185824	(JOINT)
QCT PC2 'long bone length' (JOINT)	2	84415753	Gga_rs15122596	0.002354385	0.000638518	0.979840466	(JOINT)
QCT PC2 'long bone length' (JOINT)	2	84461937	Gga_rs16052401	0.129353135	0.620152063	0.430990784	(JOINT)
QCT PC2 'long bone length' (JOINT)	2	84496595	GGaluGA156072	-0.087041268	0.56809592	0.45101654	(JOINT)
QCT PC2 'long bone length' (JOINT)	2	84508794	GGaluGA156078	-0.036096989	0.14764699	0.700794197	(JOINT)
QCT PC2 'long bone length' (JOINT)	2	84530679	Gga_rs14212503	0.070516804	0.569761843	0.450353569	(JOINT)
QCT PC2 'long bone length' (JOINT)	2	84570351	Gga_rs14212524	0.12759807	0.588851559	0.442863558	(JOINT)
QCT PC2 'long bone length' (JOINT)	2	84580701	Gga_rs14212546	-0.046487835	0.246303076	0.61969031	(JOINT)
QCT PC2 'long bone length' (JOINT)	2	84610092	Gga_rs14212591	0.144970408	0.761695782	0.382798352	(JOINT)
QCT PC2 'long bone length' (JOINT)	2	84674004	Gga_rs15122931	0.142328459	1.944501115	0.163180642	(JOINT)
QCT PC2 'long bone length' (JOINT)	2	84713739	GGaluGA156129	0.125971541	1.951028587	0.162476054	(JOINT)
QCT PC2 'long bone length' (JOINT)	2	84718114	GGaluGA156132	0.144970408	0.761695782	0.382798352	(JOINT)
QCT PC2 'long bone length' (JOINT)	2	84739554	GGaluGA156137	0.133692145	0.647147099	0.421134516	(JOINT)
QCT PC2 'long bone length' (JOINT)	2	84773273	Gga_rs14212908	0.133692145	0.647147099	0.421134516	(JOINT)
QCT PC2 'long bone length' (JOINT)	2	84841737	Gga_rs14212987	0.188172785	4.146970533	0.041709083	(JOINT)
QCT PC2 'long bone length' (JOINT)	2	84854700	Gga_rs14213008	0.133692145	0.647147099	0.421134516	(JOINT)
QCT PC2 'long bone length' (JOINT)	2	84899550	Gga_rs14213064	0.034525036	0.128886538	0.71958932	(JOINT)
QCT PC2 'long bone length' (JOINT)	2	84927000	Gga_rs13636957	0.137647631	0.692231523	0.405406393	(JOINT)
QCT PC2 'long bone length' (JOINT)	2	84972494	Gga_rs14213115	0.12218918	0.549542838	0.458504551	(JOINT)
QCT PC2 'long bone length' (JOINT)	2	85000803	GGaluGA156225	-0.014560228	0.023317395	0.878634589	(JOINT)
QCT PC2 'long bone length' (JOINT)	2	85032933	Gga_rs13637006	-0.05097777	0.180638628	0.670824988	(JOINT)
QCT PC2 'long bone length' (JOINT)	2	85043991	Gga_rs16053385	0.12218918	0.549542838	0.458504551	(JOINT)
QCT PC2 'long bone length' (JOINT)	2	85079203	Gga_rs14213278	0.179256996	1.58845775	0.207546617	(JOINT)
QCT PC2 'long bone length' (JOINT)	2	85123117	Gga_rs16053500	0.135745466	0.667515341	0.413919216	(JOINT)
QCT PC2 'long bone length' (JOINT)	2	85123642	Gga_rs16053502	0.135745466	0.667515341	0.413919216	(JOINT)
QCT PC2 'long bone length' (JOINT)	2	85151563	Gga_rs15123540	0.08926244	0.950780189	0.329520786	(JOINT)
QCT PC2 'long bone length' (JOINT)	2	85177745	Gga_rs14213369	0.150879947	2.35118506	0.125187807	(JOINT)
QCT PC2 'long bone length' (JOINT)	2	85206647	Gga_rs15123594	-0.33717929	4.540596954	0.033100047	(JOINT)
QCT PC2 'long bone length' (JOINT)	2	85218744	Gga_rs14213418	0.135745466	0.667515341	0.413919216	(JOINT)
QCT PC2 'long bone length' (JOINT)	2	85239609	Gga_rs14213434	0.135745466	0.667515341	0.413919216	(JOINT)
QCT PC2 'long bone length' (JOINT)	2	85250299	Gga_rs14213439	0.135745466	0.667515341	0.413919216	(JOINT)
QCT PC2 'long bone length' (JOINT)	2	85274785	Gga_rs14213460	0.135745466	0.667515341	0.413919216	(JOINT)
QCT PC2 'long bone length' (JOINT)	2	85309164	GGaluGA156332	0.135745466	0.667515341	0.413919216	(JOINT)
QCT PC2 'long bone length' (JOINT)	2	85327114	GGaluGA156338	-0.054405277	0.345616324	0.556605174	(JOINT)
QCT PC2 'long bone length' (JOINT)	2	85340552	Gga_rs14213515	-0.140300441	1.405906439	0.235737138	(JOINT)
QCT PC2 'long bone length' (JOINT)	2	85377170	Gga_rs14213564	0.110291107	0.438249053	0.507968776	(JOINT)
QCT PC2 'long bone length' (JOINT)	2	85418838	Gga_rs14213599	0.085090175	0.261462612	0.609117097	(JOINT)
QCT PC2 'long bone length' (JOINT)	2	85428889	Gga_rs16054060	0.085090175	0.261462612	0.609117097	(JOINT)
QCT PC2 'long bone length' (JOINT)	2	85449550	GGaluGA156376	0.085090175	0.261462612	0.609117097	(JOINT)
QCT PC2 'long bone length' (JOINT)	2	85485394	Gga_rs14213704	-0.056335064	0.363331541	0.546661779	(JOINT)
QCT PC2 'long bone length' (JOINT)	2	85490018	Gga_rs13637159	-0.030919094	0.110202473	0.739913741	(JOINT)
QCT PC2 'long bone length' (JOINT)	2	85515334	Gga_rs14213748	-0.056335064	0.363331541	0.546661779	(JOINT)
QCT PC2 'long bone length' (JOINT)	2	85556740	Gga_rs14213794	0.071716907	0.378466264	0.538425211	(JOINT)
QCT PC2 'long bone length' (JOINT)	2	85582239	GGaluGA156432	0.027484374	0.071300405	0.789452717	(JOINT)
QCT PC2 'long bone length' (JOINT)	2	85626742	GGaluGA156448	0.004348313	0.0018529	0.9656654	(JOINT)
QCT PC2 'long bone length' (JOINT)	2	85639378	Gga_rs14213904	0.190410751	2.85373847	0.091161728	(JOINT)
QCT PC2 'long bone length' (JOINT)	2	85673265	Gga_rs14213993	0.103924582	0.616659976	0.432291174	(JOINT)
QCT PC2 'long bone length' (JOINT)	2	85727890	Gga_rs14214069	-0.06005374	0.378291803	0.538518855	(JOINT)
QCT PC2 'long bone length' (JOINT)	2	85741807	Gga_rs16054933	0.066956418	0.258515766	0.611141682	(JOINT)
QCT PC2 'long bone length' (JOINT)	2	85760649	Gga_rs13637372	0.087400857	0.437240503	0.508457363	(JOINT)
QCT PC2 'long bone length' (JOINT)	2	85793090	GGaluGA156529	-0.077774388	0.645310967	0.421794137	(JOINT)
QCT PC2 'long bone length' (JOINT)	2	85807284	Gga_rs14214236	-0.077774388	0.645310967	0.421794137	(JOINT)
QCT PC2 'long bone length' (JOINT)	2	85832528	GGaluGA156545	0.150945963	1.662238805	0.197301316	(JOINT)
QCT PC2 'long bone length' (JOINT)	2	85841161	Gga_rs14214293	0.076646557	0.719395862	0.396342149	(JOINT)
QCT PC2 'long bone length' (JOINT)	2	85863855	Gga_rs14214311	-0.022996705	0.037236598	0.846984133	(JOINT)
QCT PC2 'long bone length' (JOINT)	2	85915810	Gga_rs15124796	0.017322386	0.022077605	0.881880838	(JOINT)
QCT PC2 'long bone length' (JOINT)	2	85927607	Gga_rs14214378	-0.033286607	0.104271612	0.74676253	(JOINT)
QCT PC2 'long bone length' (JOINT)	2	85980472	Gga_rs10723029	0.02670436	0.052891128	0.818106757	(JOINT)
QCT PC2 'long bone length' (JOINT)	2	86018793	Gga_rs14214522	-0.12039322	0.462420462	0.496494934	(JOINT)
QCT PC2 'long bone length' (JOINT)	2	86033312	GGaluGA156610	-0.12039322	0.462420462	0.496494934	(JOINT)
QCT PC2 'long bone length' (JOINT)	2	86095529	Gga_rs16055722	0.062740402	0.1998028	0.654880067	(JOINT)
QCT PC2 'long bone length' (JOINT)	2	86157136	Gga_rs15125045	0.002028573	0.000141339	0.990514487	(JOINT)
QCT PC2 'long bone length' (JOINT)	2	86220065	Gga_rs14214713	0.03400216	0.085532715	0.769935117	(JOINT)
QCT PC2 'long bone length' (JOINT)	2	86242880	Gga_rs14214741	0.03400216	0.085532715	0.769935117	(JOINT)
QCT PC2 'long bone length' (JOINT)	2	86269599	Gga_rs14214752	0.002028573	0.000141339	0.990514487	(JOINT)
QCT PC2 'long bone length' (JOINT)	2	86300494	Gga_rs14214770	0.049921971	0.129061028	0.719407591	(JOINT)
QCT PC2 'long bone length' (JOINT)	2	86317361	Gga_rs16056009	0.03400216	0.085532715	0.769935117	(JOINT)
QCT PC2 'long bone length' (JOINT)	2	86406653	Gga_rs14214899	0.049921971	0.129061028	0.719407591	(JOINT)
QCT PC2 'long bone length' (JOINT)	2	86468148	Gga_rs14214922	0.031187567	0.033205831	0.855406413	(JOINT)
QCT PC2 'long bone length' (JOINT)	2	86481600	Gga_rs15125221	0.031187567	0.033205831	0.855406413	(JOINT)
QCT PC2 'long bone length' (JOINT)	2	86563129	Gga_rs14214963	0.031187567	0.033205831	0.855406413	(JOINT)
QCT PC2 'long bone length' (JOINT)	2	86614842	Gga_rs16056289	0.042930858	0.059665767	0.807024991	(JOINT)
QCT PC2 'long bone length' (JOINT)	2	86662141	GGaluGA156708	0.111177446	0.40144395	0.526344482	(JOINT)
QCT PC2 'long bone length' (JOINT)	2	86820921	Gga_rs15125288	0.125704853	0.525957943	0.468311199	(JOINT)
QCT PC2 'long bone length' (JOINT)	2	86854350	Gga_rs15125294	0.000633483	3.57E-05	0.995230993	(JOINT)
QCT PC2 'long bone length' (JOINT)	2	86874956	Gga_rs15125298	-0.014078659	0.017639215	0.894341505	(JOINT)
QCT PC2 'long bone length' (JOINT)	2	86902500	GGaluGA156725	-0.014078659	0.017639215	0.894341505	(JOINT)
QCT PC2 'long bone length' (JOINT)	2	86948883	Gga_rs14215044	-0.014078659	0.017639215	0.894341505	(JOINT)
QCT PC2 'long bone length' (JOINT)	2	87014454	Gga_rs14215081	0.035504698	0.095357931	0.757473064	(JOINT)
QCT PC2 'long bone length' (JOINT)	2	87032050	Gga_rs15125327	-0.014078659	0.017639215	0.894341505	(JOINT)
QCT PC2 'long bone length' (JOINT)	2	87061203	Gga_rs14215098	0.035504698	0.095357931	0.757473064	(JOINT)
QCT PC2 'long bone length' (JOINT)	2	87083877	GGaluGA156747	0.010006528	0.007614843	0.930462408	(JOINT)
QCT PC2 'long bone length' (JOINT)	2	87118078	Gga_rs14215122	-0.03416406	0.077726505	0.780402354	(JOINT)
QCT PC2 'long bone length' (JOINT)	2	87204223	Gga_rs14215169	0.006715362	0.004018796	0.949452786	(JOINT)
QCT PC2 'long bone length' (JOINT)	2	87247470	GGaluGA156765	-0.034444875	0.095619774	0.75715078	(JOINT)
QCT PC2 'long bone length' (JOINT)	2	87284731	Gga_rs13637633	0.086959263	0.249910002	0.617138455	(JOINT)
QCT PC2 'long bone length' (JOINT)	2	87309760	Gga_rs14215232	0.086959263	0.249910002	0.617138455	(JOINT)
QCT PC2 'long bone length' (JOINT)	2	87367099	Gga_rs15125424	-0.06839394	0.386469112	0.53416125	(JOINT)
QCT PC2 'long bone length' (JOINT)	2	87422146	Gga_rs15125443	0.086959263	0.249910002	0.617138455	(JOINT)
QCT PC2 'long bone length' (JOINT)	2	87444957	Gga_rs16056531	-0.034444875	0.095619774	0.75715078	(JOINT)
QCT PC2 'long bone length' (JOINT)	2	87460694	Gga_rs15125455	0.086959263	0.249910002	0.617138455	(JOINT)
QCT PC2 'long bone length' (JOINT)	2	87489709	Gga_rs15125466	-0.034444875	0.095619774	0.75715078	(JOINT)
QCT PC2 'long bone length' (JOINT)	2	87526984	Gga_rs16056595	-0.06839394	0.386469112	0.53416125	(JOINT)
QCT PC2 'long bone length' (JOINT)	2	87553659	Gga_rs16056642	-0.067155699	0.371750355	0.542051717	(JOINT)
QCT PC2 'long bone length' (JOINT)	2	87617548	Gga_rs15125535	-0.067155699	0.371750355	0.542051717	(JOINT)
QCT PC2 'long bone length' (JOINT)	2	87640303	GGaluGA156820	-0.078707577	0.623939771	0.429586999	(JOINT)
QCT PC2 'long bone length' (JOINT)	2	87662962	Gga_rs15125553	-0.067155699	0.371750355	0.542051717	(JOINT)
QCT PC2 'long bone length' (JOINT)	2	87692829	GGaluGA156824	-0.067155699	0.371750355	0.542051717	(JOINT)
QCT PC2 'long bone length' (JOINT)	2	87759539	Gga_rs16056916	-0.035607667	0.084479831	0.771315846	(JOINT)
QCT PC2 'long bone length' (JOINT)	2	87771983	GGaluGA156830	-0.065480169	0.35232614	0.552799303	(JOINT)
QCT PC2 'long bone length' (JOINT)	2	87801708	Gga_rs16057060	0.019285351	0.03289719	0.856072592	(JOINT)
QCT PC2 'long bone length' (JOINT)	2	87824955	Gga_rs14215300	0.086959263	0.249910002	0.617138455	(JOINT)
QCT PC2 'long bone length' (JOINT)	2	87852197	Gga_rs14215339	0.086959263	0.249910002	0.617138455	(JOINT)
QCT PC2 'long bone length' (JOINT)	2	87880150	GGaluGA156868	-0.071467254	0.420459434	0.516707885	(JOINT)
QCT PC2 'long bone length' (JOINT)	2	87919816	GGaluGA156890	-0.054303038	0.295123928	0.586955552	(JOINT)
QCT PC2 'long bone length' (JOINT)	2	87955739	Gga_rs14215472	-0.051619795	0.220245959	0.638852574	(JOINT)
QCT PC2 'long bone length' (JOINT)	2	87988940	GGaluGA156918	-0.011001538	0.009796356	0.921156896	(JOINT)
QCT PC2 'long bone length' (JOINT)	2	88060446	Gga_rs16057559	-0.017676143	0.020639914	0.885764237	(JOINT)
QCT PC2 'long bone length' (JOINT)	2	88063238	Gga_rs16057580	-0.038720855	0.131521342	0.716859845	(JOINT)
QCT PC2 'long bone length' (JOINT)	2	88085809	GGaluGA156944	-0.067568079	0.457702989	0.498699446	(JOINT)
QCT PC2 'long bone length' (JOINT)	2	88134494	Gga_rs14215562	-0.066149463	0.439239345	0.50748982	(JOINT)
QCT PC2 'long bone length' (JOINT)	2	88207418	Gga_rs14215578	-0.015604488	0.016133956	0.898924958	(JOINT)
QCT PC2 'long bone length' (JOINT)	2	88229853	GGaluGA156977	-0.015765473	0.020309536	0.886675974	(JOINT)
QCT PC2 'long bone length' (JOINT)	2	88248885	Gga_rs13637795	-0.015604488	0.016133956	0.898924958	(JOINT)
QCT PC2 'long bone length' (JOINT)	2	88281680	GGaluGA156998	-0.017379791	0.026740953	0.870103822	(JOINT)
QCT PC2 'long bone length' (JOINT)	2	88306541	Gga_rs14215686	-0.017379791	0.026740953	0.870103822	(JOINT)
QCT PC2 'long bone length' (JOINT)	2	88330985	Gga_rs14215703	-0.017379791	0.026740953	0.870103822	(JOINT)
QCT PC2 'long bone length' (JOINT)	2	88354654	Gga_rs14215721	-0.041837254	0.17776571	0.673300427	(JOINT)
QCT PC2 'long bone length' (JOINT)	2	88374581	GGaluGA157023	-0.004641217	0.001433745	0.969795457	(JOINT)
QCT PC2 'long bone length' (JOINT)	2	88389610	Gga_rs14215746	0.018110553	0.021836302	0.882523407	(JOINT)
QCT PC2 'long bone length' (JOINT)	2	88420956	Gga_rs16058057	0.018110553	0.021836302	0.882523407	(JOINT)
QCT PC2 'long bone length' (JOINT)	2	88451765	GGaluGA157055	-0.042714291	0.154965182	0.693834903	(JOINT)
QCT PC2 'long bone length' (JOINT)	2	88481579	Gga_rs15126247	-0.019080505	0.072523294	0.787697683	(JOINT)
QCT PC2 'long bone length' (JOINT)	2	88508153	GGaluGA157071	0.01265169	0.029801471	0.862941462	(JOINT)
QCT PC2 'long bone length' (JOINT)	2	88547384	Gga_rs15126322	0.01265169	0.029801471	0.862941462	(JOINT)
QCT PC2 'long bone length' (JOINT)	2	88580115	Gga_rs15126344	-0.17084997	2.497488962	0.114027978	(JOINT)
QCT PC2 'long bone length' (JOINT)	2	88622588	GGaluGA157103	0.033780468	0.148251693	0.700211733	(JOINT)
QCT PC2 'long bone length' (JOINT)	2	88673691	Gga_rs16058685	-0.033095107	0.113955908	0.73568457	(JOINT)
QCT PC2 'long bone length' (JOINT)	2	88696673	GGaluGA157120	-0.161195126	2.272281884	0.131705854	(JOINT)
QCT PC2 'long bone length' (JOINT)	2	88698958	GGaluGA157122	-0.042438896	0.357521985	0.549885693	(JOINT)
QCT PC2 'long bone length' (JOINT)	2	88727304	Gga_rs16058766	0.108451864	1.069853144	0.300978619	(JOINT)
QCT PC2 'long bone length' (JOINT)	2	88752212	Gga_rs15126501	-0.170542687	2.798356802	0.094360968	(JOINT)
QCT PC2 'long bone length' (JOINT)	2	88783738	Gga_rs14216319	0.041516586	0.228812219	0.632405952	(JOINT)
QCT PC2 'long bone length' (JOINT)	2	88788820	Gga_rs14216340	-0.140298934	1.969424113	0.160509002	(JOINT)
QCT PC2 'long bone length' (JOINT)	2	88818167	Gga_rs14216374	-0.121691838	1.495086806	0.221428887	(JOINT)
QCT PC2 'long bone length' (JOINT)	2	88841415	Gga_rs13638028	-0.053935636	0.586105795	0.443928947	(JOINT)
QCT PC2 'long bone length' (JOINT)	2	88895149	GGaluGA157175	-0.099984564	1.992303771	0.158100208	(JOINT)
QCT PC2 'long bone length' (JOINT)	2	88933826	Gga_rs14216469	-0.093274235	1.626649646	0.202167077	(JOINT)
QCT PC2 'long bone length' (JOINT)	2	89007427	Gga_rs14216570	-0.067184995	0.679578394	0.40973194	(JOINT)
QCT PC2 'long bone length' (JOINT)	2	89055705	Gga_rs16059491	-0.027442206	0.098819809	0.753250533	(JOINT)
QCT PC2 'long bone length' (JOINT)	2	89059181	GGaluGA157230	-0.055950134	0.472037172	0.492051464	(JOINT)
QCT PC2 'long bone length' (JOINT)	2	89087798	GGaluGA157238	-0.050466337	0.391594116	0.531462655	(JOINT)
QCT PC2 'long bone length' (JOINT)	2	89117221	GGaluGA157253	-0.084155706	0.772884377	0.379326224	(JOINT)
QCT PC2 'long bone length' (JOINT)	2	89121528	GGaluGA157254	-0.029246429	0.126010783	0.722604593	(JOINT)
QCT PC2 'long bone length' (JOINT)	2	89142038	Gga_rs14216755	-0.05674845	0.442779592	0.505783907	(JOINT)
QCT PC2 'long bone length' (JOINT)	2	89167776	Gga_rs14216818	-0.009231107	0.013173695	0.908622105	(JOINT)
QCT PC2 'long bone length' (JOINT)	2	89214024	Gga_rs14216854	-0.059683649	0.545350218	0.460223841	(JOINT)
QCT PC2 'long bone length' (JOINT)	2	89243752	Gga_rs15127054	-0.109821427	1.438465717	0.230387782	(JOINT)
QCT PC2 'long bone length' (JOINT)	2	89252008	GGaluGA157307	-0.022771571	0.090869859	0.763074209	(JOINT)
QCT PC2 'long bone length' (JOINT)	2	89287857	Gga_rs13638194	-0.031381631	0.172875886	0.677568463	(JOINT)
QCT PC2 'long bone length' (JOINT)	2	89307795	Gga_rs14216956	0.031971608	0.196900575	0.65723433	(JOINT)
QCT PC2 'long bone length' (JOINT)	2	89351279	GGaluGA157336	-0.068086742	0.382607344	0.536211123	(JOINT)
QCT PC2 'long bone length' (JOINT)	2	89407452	GGaluGA157358	-0.016648966	0.059901749	0.806651297	(JOINT)
QCT PC2 'long bone length' (JOINT)	2	89426924	Gga_rs14217074	-0.014372345	0.043630956	0.834541727	(JOINT)
QCT PC2 'long bone length' (JOINT)	2	89456486	GGaluGA157381	-0.018450207	0.087305391	0.767631156	(JOINT)
QCT PC2 'long bone length' (JOINT)	2	89482104	Gga_rs16060693	0.134245962	2.22141944	0.136107872	(JOINT)
QCT PC2 'long bone length' (JOINT)	2	89502712	Gga_rs13638301	0.045217192	0.384553366	0.53517637	(JOINT)
QCT PC2 'long bone length' (JOINT)	2	89535951	GGaluGA157397	0.047119422	0.415346056	0.519268455	(JOINT)
QCT PC2 'long bone length' (JOINT)	2	89576018	Gga_rs16061025	0.0151638	0.041520382	0.838536748	(JOINT)
QCT PC2 'long bone length' (JOINT)	2	89600607	GGaluGA157414	0.021027044	0.079539573	0.77792234	(JOINT)
QCT PC2 'long bone length' (JOINT)	2	89641895	Gga_rs15127443	0.101511363	2.254939285	0.133188679	(JOINT)
QCT PC2 'long bone length' (JOINT)	2	89657959	GGaluGA157425	0.053183783	0.583077695	0.445108485	(JOINT)
QCT PC2 'long bone length' (JOINT)	2	89684599	Gga_rs14217402	0.00057479	2.71E-05	0.995846861	(JOINT)
QCT PC2 'long bone length' (JOINT)	2	89772704	GGaluGA157472	0.030291973	0.09418942	0.758917245	(JOINT)
QCT PC2 'long bone length' (JOINT)	2	89792183	Gga_rs15127630	0.024682815	0.133788789	0.714535589	(JOINT)
QCT PC2 'long bone length' (JOINT)	2	89804181	Gga_rs14217570	-0.01394827	0.016277352	0.898479201	(JOINT)
QCT PC2 'long bone length' (JOINT)	2	89828403	Gga_rs14217642	0.06272365	0.371988035	0.541922608	(JOINT)
QCT PC2 'long bone length' (JOINT)	2	89849174	GGaluGA157515	0.014774768	0.038575098	0.844292837	(JOINT)
QCT PC2 'long bone length' (JOINT)	2	89861658	Gga_rs13638474	-0.023425868	0.043216537	0.835318079	(JOINT)
QCT PC2 'long bone length' (JOINT)	2	89945840	GGaluGA157586	0.022412668	0.053868074	0.816464254	(JOINT)
QCT PC2 'long bone length' (JOINT)	2	89957716	Gga_rs15127839	0.011108373	0.022112238	0.881788908	(JOINT)
QCT PC2 'long bone length' (JOINT)	2	89979175	Gga_rs14217803	0.010562207	0.021099913	0.884507102	(JOINT)
QCT PC2 'long bone length' (JOINT)	2	90054787	Gga_rs15127962	0.010562207	0.021099913	0.884507102	(JOINT)
QCT PC2 'long bone length' (JOINT)	2	90095908	Gga_rs16062751	0.011507423	0.025034192	0.874281893	(JOINT)
QCT PC2 'long bone length' (JOINT)	2	90113335	GGaluGA157694	-0.051306552	0.308429029	0.578645799	(JOINT)
QCT PC2 'long bone length' (JOINT)	2	90130379	GGaluGA157703	0.023039465	0.105111193	0.745780138	(JOINT)
QCT PC2 'long bone length' (JOINT)	2	90178124	Gga_rs14218073	0.082630135	0.797955461	0.371705357	(JOINT)
QCT PC2 'long bone length' (JOINT)	2	90199255	Gga_rs14218107	-0.142567314	2.741867896	0.097750446	(JOINT)
QCT PC2 'long bone length' (JOINT)	2	90211418	GGaluGA157743	-0.142567314	2.741867896	0.097750446	(JOINT)
QCT PC2 'long bone length' (JOINT)	2	90240122	Gga_rs14218232	0.212318629	1.435486533	0.230871116	(JOINT)
QCT PC2 'long bone length' (JOINT)	2	90248298	Gga_rs14218266	0.212318629	1.435486533	0.230871116	(JOINT)
QCT PC2 'long bone length' (JOINT)	2	90307416	Gga_rs14218342	0.212318629	1.435486533	0.230871116	(JOINT)
QCT PC2 'long bone length' (JOINT)	2	90329676	Gga_rs13638733	-0.042835749	0.283121807	0.594662336	(JOINT)
QCT PC2 'long bone length' (JOINT)	2	90339408	Gga_rs16063636	-0.103625807	1.385968589	0.23908709	(JOINT)
QCT PC2 'long bone length' (JOINT)	2	90418418	Gga_rs14218542	0.02341893	0.072979228	0.787047412	(JOINT)
QCT PC2 'long bone length' (JOINT)	2	90511135	Gga_rs14218634	-0.009151723	0.012871231	0.909672654	(JOINT)
QCT PC2 'long bone length' (JOINT)	2	90539375	Gga_rs13638810	0.006993265	0.006402721	0.936223732	(JOINT)
QCT PC2 'long bone length' (JOINT)	2	90618149	Gga_rs14218810	0.34903234	3.329152923	0.06806192	(JOINT)
QCT PC2 'long bone length' (JOINT)	2	90624891	Gga_rs16064496	-0.050315511	0.349219905	0.554555055	(JOINT)
QCT PC2 'long bone length' (JOINT)	2	90672206	Gga_rs14218925	-0.062793833	0.536854951	0.463739067	(JOINT)
QCT PC2 'long bone length' (JOINT)	2	90688286	Gga_rs13638925	-0.062793833	0.536854951	0.463739067	(JOINT)
QCT PC2 'long bone length' (JOINT)	2	90768332	Gga_rs14219057	-0.008591086	0.009931456	0.920616886	(JOINT)
QCT PC2 'long bone length' (JOINT)	2	90794416	Gga_rs14219068	-0.112010485	0.734806835	0.39132953	(JOINT)
QCT PC2 'long bone length' (JOINT)	2	90812644	GGaluGA157985	-0.112010485	0.734806835	0.39132953	(JOINT)
QCT PC2 'long bone length' (JOINT)	2	90824051	Gga_rs13638986	-0.043829664	0.351842065	0.553072229	(JOINT)
QCT PC2 'long bone length' (JOINT)	2	90876368	Gga_rs14219147	-0.080902298	0.368210944	0.543981076	(JOINT)
QCT PC2 'long bone length' (JOINT)	2	90910940	Gga_rs14219184	-0.043326476	0.298353865	0.584916245	(JOINT)
QCT PC2 'long bone length' (JOINT)	2	90943337	Gga_rs15128811	-0.021629186	0.073371991	0.786488983	(JOINT)
QCT PC2 'long bone length' (JOINT)	2	90969686	Gga_rs14219227	0.216015916	0.297645085	0.585362521	(JOINT)
QCT PC2 'long bone length' (JOINT)	2	91012494	Gga_rs14219259	-0.030560712	0.076107352	0.782643608	(JOINT)
QCT PC2 'long bone length' (JOINT)	2	91037922	Gga_rs14219273	-0.02799703	0.064072568	0.800171159	(JOINT)
QCT PC2 'long bone length' (JOINT)	2	91079654	GGaluGA158081	0.187453968	0.337545387	0.561249509	(JOINT)
QCT PC2 'long bone length' (JOINT)	2	91108409	Gga_rs14219310	0.187453968	0.337545387	0.561249509	(JOINT)
QCT PC2 'long bone length' (JOINT)	2	91134277	Gga_rs13639068	-0.014565167	0.01612431	0.898955015	(JOINT)
QCT PC2 'long bone length' (JOINT)	2	91142140	GGaluGA158105	0.187453968	0.337545387	0.561249509	(JOINT)
QCT PC2 'long bone length' (JOINT)	2	91201207	GGaluGA158124	-0.050983628	0.358097629	0.549564666	(JOINT)
QCT PC2 'long bone length' (JOINT)	2	91241358	Gga_rs16066142	-0.050983628	0.358097629	0.549564666	(JOINT)
QCT PC2 'long bone length' (JOINT)	2	91323447	Gga_rs14219461	-0.061961037	0.50855955	0.475763082	(JOINT)
QCT PC2 'long bone length' (JOINT)	2	91351690	Gga_rs15129025	-0.09661238	0.759975501	0.38333619	(JOINT)
QCT PC2 'long bone length' (JOINT)	2	91382376	Gga_rs14219515	-0.029644538	0.104700624	0.746260001	(JOINT)
QCT PC2 'long bone length' (JOINT)	2	91405463	Gga_rs16066495	-0.014834872	0.030544798	0.861259811	(JOINT)
QCT PC2 'long bone length' (JOINT)	2	91421781	Gga_rs14219530	-0.024661211	0.085618952	0.769822437	(JOINT)
QCT PC2 'long bone length' (JOINT)	2	91435763	Gga_rs13639142	-0.008508262	0.010243263	0.919384547	(JOINT)
QCT PC2 'long bone length' (JOINT)	2	91472349	GGaluGA158217	-0.00939866	0.011683515	0.913924054	(JOINT)
QCT PC2 'long bone length' (JOINT)	2	91499607	Gga_rs14219592	-0.008056534	0.007541735	0.93079618	(JOINT)
QCT PC2 'long bone length' (JOINT)	2	91541413	Gga_rs14219619	-0.00939866	0.011683515	0.913924054	(JOINT)
QCT PC2 'long bone length' (JOINT)	2	91602286	Gga_rs14219717	-0.009559669	0.012056709	0.912565574	(JOINT)
QCT PC2 'long bone length' (JOINT)	2	91661794	Gga_rs14219779	-0.040564663	0.064209474	0.799962308	(JOINT)
QCT PC2 'long bone length' (JOINT)	2	91679734	GGaluGA158286	-0.023425434	0.073358748	0.786507786	(JOINT)
QCT PC2 'long bone length' (JOINT)	2	91724980	Gga_rs15129207	-0.023618863	0.074767314	0.784517987	(JOINT)
QCT PC2 'long bone length' (JOINT)	2	91745358	Gga_rs14219894	-0.023618863	0.074767314	0.784517987	(JOINT)
QCT PC2 'long bone length' (JOINT)	2	91850449	GGaluGA158344	0.020173846	0.05602748	0.812888568	(JOINT)
QCT PC2 'long bone length' (JOINT)	2	91856183	Gga_rs14220048	0.025990608	0.089473303	0.764847812	(JOINT)
QCT PC2 'long bone length' (JOINT)	2	91884900	GGaluGA158386	0.022304928	0.068739386	0.793181152	(JOINT)
QCT PC2 'long bone length' (JOINT)	2	91928684	GGaluGA158405	-0.000202789	5.33E-06	0.998158761	(JOINT)
QCT PC2 'long bone length' (JOINT)	2	91954853	Gga_rs16068150	-0.03306163	0.145768256	0.702612617	(JOINT)
QCT PC2 'long bone length' (JOINT)	2	91972505	GGaluGA158420	-0.091708985	0.324131469	0.569135298	(JOINT)
QCT PC2 'long bone length' (JOINT)	2	91996261	Gga_rs16068295	-0.024104573	0.077161674	0.78118132	(JOINT)
QCT PC2 'long bone length' (JOINT)	2	92028104	Gga_rs14220211	-0.021282957	0.058422418	0.809006975	(JOINT)
QCT PC2 'long bone length' (JOINT)	2	92040168	Gga_rs16068531	-0.021282957	0.058422418	0.809006975	(JOINT)
QCT PC2 'long bone length' (JOINT)	2	92086682	Gga_rs14220259	0.025218449	0.059216771	0.807738175	(JOINT)
QCT PC2 'long bone length' (JOINT)	2	92131783	Gga_rs14220277	0.003480713	0.001136043	0.973112205	(JOINT)
QCT PC2 'long bone length' (JOINT)	2	92156406	GGaluGA158471	0.003480713	0.001136043	0.973112205	(JOINT)
QCT PC2 'long bone length' (JOINT)	2	92191036	Gga_rs14220318	-0.027340089	0.08769158	0.767132606	(JOINT)
QCT PC2 'long bone length' (JOINT)	2	92278523	Gga_rs14220381	0.067386829	0.56665345	0.451591819	(JOINT)
QCT PC2 'long bone length' (JOINT)	2	92331203	Gga_rs13639501	0.067386829	0.56665345	0.451591819	(JOINT)
QCT PC2 'long bone length' (JOINT)	2	92390805	Gga_rs15129786	0.157849225	1.434555367	0.231022437	(JOINT)
QCT PC2 'long bone length' (JOINT)	2	92395339	Gga_rs14220432	0.067386829	0.56665345	0.451591819	(JOINT)
QCT PC2 'long bone length' (JOINT)	2	92422646	Gga_rs14220444	-0.005772634	0.00389135	0.950259676	(JOINT)
QCT PC2 'long bone length' (JOINT)	2	92479698	Gga_rs16069163	-0.005772634	0.00389135	0.950259676	(JOINT)
QCT PC2 'long bone length' (JOINT)	2	92507158	Gga_rs13639524	0.067386829	0.56665345	0.451591819	(JOINT)
QCT PC2 'long bone length' (JOINT)	2	92545520	Gga_rs15129901	0.185423966	2.025648843	0.154662853	(JOINT)
QCT PC2 'long bone length' (JOINT)	2	92591614	Gga_rs13639534	0.065635521	0.536613974	0.463839403	(JOINT)
QCT PC2 'long bone length' (JOINT)	2	92637720	Gga_rs13639540	0.071246414	0.629386647	0.427580385	(JOINT)
QCT PC2 'long bone length' (JOINT)	2	92672225	Gga_rs14220608	0.229914355	2.984499145	0.084065291	(JOINT)
QCT PC2 'long bone length' (JOINT)	2	92691267	Gga_rs14220614	0.071246414	0.629386647	0.427580385	(JOINT)
QCT PC2 'long bone length' (JOINT)	2	92703677	Gga_rs16069412	0.071246414	0.629386647	0.427580385	(JOINT)
QCT PC2 'long bone length' (JOINT)	2	92753102	Gga_rs14220636	0.229914355	2.984499145	0.084065291	(JOINT)
QCT PC2 'long bone length' (JOINT)	2	92762130	GGaluGA158558	0.229914355	2.984499145	0.084065291	(JOINT)
QCT PC2 'long bone length' (JOINT)	2	92790510	GGaluGA158562	0.229914355	2.984499145	0.084065291	(JOINT)
QCT PC2 'long bone length' (JOINT)	2	92805071	Gga_rs14220650	0.229914355	2.984499145	0.084065291	(JOINT)
QCT PC2 'long bone length' (JOINT)	2	92891283	Gga_rs14220844	-0.030185508	0.085497242	0.769981485	(JOINT)
QCT PC2 'long bone length' (JOINT)	2	92891328	Gga_rs14220845	-0.030185508	0.085497242	0.769981485	(JOINT)
QCT PC2 'long bone length' (JOINT)	2	93014881	Gga_rs14220902	0.229914355	2.984499145	0.084065291	(JOINT)
QCT PC2 'long bone length' (JOINT)	2	93127785	Gga_rs14220951	0.096786588	0.714009015	0.39811612	(JOINT)
QCT PC2 'long bone length' (JOINT)	2	93199828	Gga_rs15130150	0.040858089	0.206178107	0.649779601	(JOINT)
QCT PC2 'long bone length' (JOINT)	2	93210220	Gga_rs13639597	0.040858089	0.206178107	0.649779601	(JOINT)
QCT PC2 'long bone length' (JOINT)	2	93254605	GGaluGA158620	0.040858089	0.206178107	0.649779601	(JOINT)
QCT PC2 'long bone length' (JOINT)	2	93266458	Gga_rs14220994	0.040858089	0.206178107	0.649779601	(JOINT)
QCT PC2 'long bone length' (JOINT)	2	93283140	Gga_rs14221005	0.040858089	0.206178107	0.649779601	(JOINT)
QCT PC2 'long bone length' (JOINT)	2	93327106	Gga_rs16070025	0.040858089	0.206178107	0.649779601	(JOINT)
QCT PC2 'long bone length' (JOINT)	2	93348000	Gga_rs14221018	0.040564713	0.203295912	0.652073531	(JOINT)
QCT PC2 'long bone length' (JOINT)	2	93366899	Gga_rs16070202	0.040564713	0.203295912	0.652073531	(JOINT)
QCT PC2 'long bone length' (JOINT)	2	93377443	Gga_rs14221022	0.040564713	0.203295912	0.652073531	(JOINT)
QCT PC2 'long bone length' (JOINT)	2	93484638	Gga_rs13639626	0.036348682	0.163163175	0.6862608	(JOINT)
QCT PC2 'long bone length' (JOINT)	2	93532880	GGaluGA158651	0.043032349	0.22917367	0.632137218	(JOINT)
QCT PC2 'long bone length' (JOINT)	2	93608509	GGaluGA158673	0.229914355	2.984499145	0.084065291	(JOINT)
QCT PC2 'long bone length' (JOINT)	2	93638903	GGaluGA158680	-0.046345498	0.264909942	0.606766848	(JOINT)
QCT PC2 'long bone length' (JOINT)	2	93841973	Gga_rs16070934	-0.085621007	0.871891689	0.350432141	(JOINT)
QCT PC2 'long bone length' (JOINT)	2	93922671	GGaluGA158718	-0.008411522	0.008892323	0.924871554	(JOINT)
QCT PC2 'long bone length' (JOINT)	2	93935344	Gga_rs14221392	0.212002196	2.568153463	0.109034939	(JOINT)
QCT PC2 'long bone length' (JOINT)	2	94011005	Gga_rs15130589	-0.003689376	0.001544648	0.968649604	(JOINT)
QCT PC2 'long bone length' (JOINT)	2	94011868	Gga_rs14221427	0.10055033	0.856919238	0.354602259	(JOINT)
QCT PC2 'long bone length' (JOINT)	2	94056332	GGaluGA158726	-0.027647527	0.093809634	0.759388737	(JOINT)
QCT PC2 'long bone length' (JOINT)	2	94077678	Gga_rs16071152	-0.027647527	0.093809634	0.759388737	(JOINT)
QCT PC2 'long bone length' (JOINT)	2	94116543	Gga_rs16071180	-0.113089698	1.685065364	0.194252742	(JOINT)
QCT PC2 'long bone length' (JOINT)	2	94129402	Gga_rs16071183	-0.106103074	1.26474001	0.260755775	(JOINT)
QCT PC2 'long bone length' (JOINT)	2	94151765	Gga_rs16071228	-0.113089698	1.685065364	0.194252742	(JOINT)
QCT PC2 'long bone length' (JOINT)	2	94192354	GGaluGA158737	-0.116224622	1.766230846	0.18384923	(JOINT)
QCT PC2 'long bone length' (JOINT)	2	94244940	Gga_rs14221562	-0.036098167	0.158731713	0.690326892	(JOINT)
QCT PC2 'long bone length' (JOINT)	2	94275370	Gga_rs14221586	-0.036098167	0.158731713	0.690326892	(JOINT)
QCT PC2 'long bone length' (JOINT)	2	94300040	Gga_rs14221592	-0.036098167	0.158731713	0.690326892	(JOINT)
QCT PC2 'long bone length' (JOINT)	2	94307433	GGaluGA158756	-0.036098167	0.158731713	0.690326892	(JOINT)
QCT PC2 'long bone length' (JOINT)	2	94336619	Gga_rs16071464	-0.077728073	0.231210663	0.63062759	(JOINT)
QCT PC2 'long bone length' (JOINT)	2	94364893	Gga_rs14221615	-0.012615916	0.017947699	0.893427069	(JOINT)
QCT PC2 'long bone length' (JOINT)	2	94430582	Gga_rs14221729	-0.109427801	1.336777868	0.247602998	(JOINT)
QCT PC2 'long bone length' (JOINT)	2	94492123	Gga_rs15130874	-0.109427801	1.336777868	0.247602998	(JOINT)
QCT PC2 'long bone length' (JOINT)	2	94534374	Gga_rs13639808	-0.012615916	0.017947699	0.893427069	(JOINT)
QCT PC2 'long bone length' (JOINT)	2	94556409	Gga_rs14221821	-0.012615916	0.017947699	0.893427069	(JOINT)
QCT PC2 'long bone length' (JOINT)	2	94583602	Gga_rs14221853	0.091697517	0.716404825	0.39732573	(JOINT)
QCT PC2 'long bone length' (JOINT)	2	94629460	Gga_rs15130911	0.091697517	0.716404825	0.39732573	(JOINT)
QCT PC2 'long bone length' (JOINT)	2	94778034	Gga_rs15131010	0.189422475	2.045191943	0.152687725	(JOINT)
QCT PC2 'long bone length' (JOINT)	2	94797048	Gga_rs13639898	-0.036098167	0.158731713	0.690326892	(JOINT)
QCT PC2 'long bone length' (JOINT)	2	94866156	Gga_rs16072368	0.189422475	2.045191943	0.152687725	(JOINT)
QCT PC2 'long bone length' (JOINT)	2	94868410	Gga_rs14222083	0.189422475	2.045191943	0.152687725	(JOINT)
QCT PC2 'long bone length' (JOINT)	2	94901997	Gga_rs16072456	0.189422475	2.045191943	0.152687725	(JOINT)
QCT PC2 'long bone length' (JOINT)	2	94936830	Gga_rs16072486	0.189422475	2.045191943	0.152687725	(JOINT)
QCT PC2 'long bone length' (JOINT)	2	94957049	Gga_rs14222128	0.189422475	2.045191943	0.152687725	(JOINT)
QCT PC2 'long bone length' (JOINT)	2	94961578	Gga_rs14222138	0.189422475	2.045191943	0.152687725	(JOINT)
QCT PC2 'long bone length' (JOINT)	2	95023823	Gga_rs14222158	0.189422475	2.045191943	0.152687725	(JOINT)
QCT PC2 'long bone length' (JOINT)	2	95049813	Gga_rs15131141	0.091697517	0.716404825	0.39732573	(JOINT)
QCT PC2 'long bone length' (JOINT)	2	95062311	Gga_rs16072658	0.189422475	2.045191943	0.152687725	(JOINT)
QCT PC2 'long bone length' (JOINT)	2	95116443	Gga_rs14222194	-0.021625148	0.056908524	0.811450603	(JOINT)
QCT PC2 'long bone length' (JOINT)	2	95161598	Gga_rs13639942	-0.029743691	0.107340811	0.743192135	(JOINT)
QCT PC2 'long bone length' (JOINT)	2	95197851	Gga_rs16072777	-0.111494068	1.384882798	0.239271177	(JOINT)
QCT PC2 'long bone length' (JOINT)	2	95223964	Gga_rs14222227	-0.048746435	0.288670019	0.591074076	(JOINT)
QCT PC2 'long bone length' (JOINT)	2	95244308	Gga_rs14222240	-0.048746435	0.288670019	0.591074076	(JOINT)
QCT PC2 'long bone length' (JOINT)	2	95259363	Gga_rs14222245	-0.048746435	0.288670019	0.591074076	(JOINT)
QCT PC2 'long bone length' (JOINT)	2	95277521	Gga_rs14222258	-0.048746435	0.288670019	0.591074076	(JOINT)
QCT PC2 'long bone length' (JOINT)	2	95393353	Gga_rs14222314	-0.048746435	0.288670019	0.591074076	(JOINT)
QCT PC2 'long bone length' (JOINT)	2	95424232	Gga_rs14222319	-0.048746435	0.288670019	0.591074076	(JOINT)
QCT PC2 'long bone length' (JOINT)	2	95490636	Gga_rs13639968	-0.026065459	0.026179576	0.871462536	(JOINT)
QCT PC2 'long bone length' (JOINT)	2	95571839	Gga_rs14222370	-0.048746435	0.288670019	0.591074076	(JOINT)
QCT PC2 'long bone length' (JOINT)	2	95606626	GGaluGA158920	-0.048746435	0.288670019	0.591074076	(JOINT)
QCT PC2 'long bone length' (JOINT)	2	95649350	Gga_rs16073060	-0.026065459	0.026179576	0.871462536	(JOINT)
QCT PC2 'long bone length' (JOINT)	2	95655973	Gga_rs14222381	-0.048746435	0.288670019	0.591074076	(JOINT)
QCT PC2 'long bone length' (JOINT)	2	95682377	Gga_rs14222389	-0.048746435	0.288670019	0.591074076	(JOINT)
QCT PC2 'long bone length' (JOINT)	2	95727186	Gga_rs13639981	-0.043849242	0.215611504	0.642404272	(JOINT)
QCT PC2 'long bone length' (JOINT)	2	95847045	Gga_rs14222445	-0.048746435	0.288670019	0.591074076	(JOINT)
QCT PC2 'long bone length' (JOINT)	2	95872456	Gga_rs14222452	-0.048746435	0.288670019	0.591074076	(JOINT)
QCT PC2 'long bone length' (JOINT)	2	96005232	GGaluGA158972	-0.050097606	0.306069253	0.580102325	(JOINT)
QCT PC2 'long bone length' (JOINT)	2	96030707	Gga_rs14222530	-0.015402992	0.009080384	0.924083652	(JOINT)
QCT PC2 'long bone length' (JOINT)	2	96072665	Gga_rs14222557	-0.048396953	0.267136593	0.60525907	(JOINT)
QCT PC2 'long bone length' (JOINT)	2	96087373	Gga_rs13640047	-0.048396953	0.267136593	0.60525907	(JOINT)
QCT PC2 'long bone length' (JOINT)	2	96108847	GGaluGA158997	-0.040213873	0.062304382	0.802890157	(JOINT)
QCT PC2 'long bone length' (JOINT)	2	96162448	GGaluGA159003	-0.057923824	0.409511952	0.522217323	(JOINT)
QCT PC2 'long bone length' (JOINT)	2	96181612	Gga_rs16073766	-0.040213873	0.062304382	0.802890157	(JOINT)
QCT PC2 'long bone length' (JOINT)	2	96448712	GGaluGA159040	0.061482365	0.396343563	0.52898366	(JOINT)
QCT PC2 'long bone length' (JOINT)	2	96471203	GGaluGA159048	0.061482365	0.396343563	0.52898366	(JOINT)
QCT PC2 'long bone length' (JOINT)	2	96480402	Gga_rs14223724	-0.040213873	0.062304382	0.802890157	(JOINT)
QCT PC2 'long bone length' (JOINT)	2	96516851	Gga_rs14223617	0.051651741	0.279295887	0.597163089	(JOINT)
QCT PC2 'long bone length' (JOINT)	2	96580312	Gga_rs10727058	0.033467326	0.129096918	0.719370229	(JOINT)
QCT PC2 'long bone length' (JOINT)	2	96584776	Gga_rs10728160	0.033467326	0.129096918	0.719370229	(JOINT)
QCT PC2 'long bone length' (JOINT)	2	96621404	Gga_rs15132563	-0.034134606	0.04482986	0.832317191	(JOINT)
QCT PC2 'long bone length' (JOINT)	2	96625069	Gga_rs10724110	0.06874108	0.503765038	0.477850452	(JOINT)
QCT PC2 'long bone length' (JOINT)	2	96655382	GGaluGA159113	-0.034286754	0.046612498	0.82906626	(JOINT)
QCT PC2 'long bone length' (JOINT)	2	96678106	GGaluGA159124	0.030986595	0.113347628	0.736364629	(JOINT)
QCT PC2 'long bone length' (JOINT)	2	96748689	Gga_rs14223283	0.022633223	0.062344075	0.802828674	(JOINT)
QCT PC2 'long bone length' (JOINT)	2	96787422	Gga_rs14223262	0.034532298	0.144415715	0.703930066	(JOINT)
QCT PC2 'long bone length' (JOINT)	2	96812620	GGaluGA159169	0.030901413	0.160416444	0.688773396	(JOINT)
QCT PC2 'long bone length' (JOINT)	2	96836415	Gga_rs16075530	0.030901413	0.160416444	0.688773396	(JOINT)
QCT PC2 'long bone length' (JOINT)	2	96872141	Gga_rs16075357	0.040001907	0.268147508	0.604577155	(JOINT)
QCT PC2 'long bone length' (JOINT)	2	96950620	Gga_rs13790312	0.076439421	0.54429835	0.46065679	(JOINT)
QCT PC2 'long bone length' (JOINT)	2	96967812	Gga_rs14223132	0.020648396	0.070741999	0.790259479	(JOINT)
QCT PC2 'long bone length' (JOINT)	2	97009381	GGaluGA159232	0.022746132	0.086345555	0.768875475	(JOINT)
QCT PC2 'long bone length' (JOINT)	2	97135457	GGaluGA159289	-0.119971957	0.345776673	0.556513645	(JOINT)
QCT PC2 'long bone length' (JOINT)	2	97200024	Gga_rs15131878	-0.012129572	0.026000814	0.871898331	(JOINT)
QCT PC2 'long bone length' (JOINT)	2	97212278	GGaluGA159316	-0.012129572	0.026000814	0.871898331	(JOINT)
QCT PC2 'long bone length' (JOINT)	2	97235053	GGaluGA159322	-0.097336066	0.979818264	0.322243678	(JOINT)
QCT PC2 'long bone length' (JOINT)	2	97235185	GGaluGA159324	-0.008671605	0.013266157	0.908303399	(JOINT)
QCT PC2 'long bone length' (JOINT)	2	97294742	Gga_rs16074176	-0.101038463	2.14430108	0.143100192	(JOINT)
QCT PC2 'long bone length' (JOINT)	2	97342343	Gga_rs16074109	-0.14322404	2.303506754	0.129082278	(JOINT)
QCT PC2 'long bone length' (JOINT)	2	97399126	Gga_rs14222771	-0.133152954	0.428655957	0.512649188	(JOINT)
QCT PC2 'long bone length' (JOINT)	2	97523405	GGaluGA159405	-0.135737644	2.248932938	0.133706574	(JOINT)
QCT PC2 'long bone length' (JOINT)	2	97594771	Gga_rs16739920	0.16937406	3.012689083	0.082615131	(JOINT)
QCT PC2 'long bone length' (JOINT)	2	97616808	Gga_rs16745408	-0.090291817	1.005484575	0.315987031	(JOINT)
QCT PC2 'long bone length' (JOINT)	2	97654086	GGaluGA159450	-0.053928965	0.657436494	0.417466419	(JOINT)
QCT PC2 'long bone length' (JOINT)	2	97708484	Gga_rs16078461	-0.023136514	0.093389832	0.759911125	(JOINT)
QCT PC2 'long bone length' (JOINT)	2	97744377	Gga_rs14224744	0.051916586	0.531363087	0.466034353	(JOINT)
QCT PC2 'long bone length' (JOINT)	2	97759135	GGaluGA159482	0.110638638	1.251557065	0.263255295	(JOINT)
QCT PC2 'long bone length' (JOINT)	2	97824242	Gga_rs14224678	-0.034428434	0.314143175	0.575148826	(JOINT)
QCT PC2 'long bone length' (JOINT)	2	97939836	GGaluGA159523	-0.040509076	0.376675713	0.53938773	(JOINT)
QCT PC2 'long bone length' (JOINT)	2	97961888	Gga_rs14224549	-0.059664752	0.419011419	0.51743074	(JOINT)
QCT PC2 'long bone length' (JOINT)	2	97997354	Gga_rs15133231	-0.020506424	0.046662565	0.828975902	(JOINT)
QCT PC2 'long bone length' (JOINT)	2	98014227	Gga_rs16077886	-0.059664752	0.419011419	0.51743074	(JOINT)
QCT PC2 'long bone length' (JOINT)	2	98123465	Gga_rs13798147	0.027771692	0.133422084	0.714909961	(JOINT)
QCT PC2 'long bone length' (JOINT)	2	98159058	Gga_rs14746242	-0.231147591	2.957808705	0.085463693	(JOINT)
QCT PC2 'long bone length' (JOINT)	2	98222762	Gga_rs16077634	-0.034964517	0.256176775	0.612759013	(JOINT)
QCT PC2 'long bone length' (JOINT)	2	98248516	Gga_rs16077573	-0.10724885	1.292725906	0.255546208	(JOINT)
QCT PC2 'long bone length' (JOINT)	2	98344691	Gga_rs10726789	-0.002481209	0.000544285	0.981387117	(JOINT)
QCT PC2 'long bone length' (JOINT)	2	98351080	GGaluGA159647	0.146756573	2.646931521	0.103749988	(JOINT)
QCT PC2 'long bone length' (JOINT)	2	98366713	Gga_rs16748301	0.019129831	0.060197604	0.806183892	(JOINT)
QCT PC2 'long bone length' (JOINT)	2	98461968	Gga_rs16743335	0.056707156	0.509983193	0.475146132	(JOINT)
QCT PC2 'long bone length' (JOINT)	2	98484123	Gga_rs16002943	-0.131269729	2.884679903	0.089425777	(JOINT)
QCT PC2 'long bone length' (JOINT)	2	98486992	GGaluGA159710	0.067323057	0.716179839	0.397399857	(JOINT)
QCT PC2 'long bone length' (JOINT)	2	98519077	Gga_rs14726259	0.061109874	0.706526177	0.400599455	(JOINT)
QCT PC2 'long bone length' (JOINT)	2	98520555	Gga_rs14726251	-0.132829517	2.952809283	0.085728415	(JOINT)
QCT PC2 'long bone length' (JOINT)	2	98537273	GGaluGA159730	0.140414103	1.971582424	0.160279997	(JOINT)
QCT PC2 'long bone length' (JOINT)	2	98566686	Gga_rs14726194	0.114190791	1.284725911	0.257022178	(JOINT)
QCT PC2 'long bone length' (JOINT)	2	98589314	GGaluGA159753	0.076465591	0.916221569	0.338469025	(JOINT)
QCT PC2 'long bone length' (JOINT)	2	98632033	GGaluGA159764	0.046368552	0.405023102	0.524506453	(JOINT)
QCT PC2 'long bone length' (JOINT)	2	98696062	Gga_rs16742218	0.124755212	1.545693353	0.213772346	(JOINT)
QCT PC2 'long bone length' (JOINT)	2	98702666	GGaluGA159787	-0.15485374	3.950980443	0.046844067	(JOINT)
QCT PC2 'long bone length' (JOINT)	2	98731903	GGaluGA159795	-0.132584027	1.735310559	0.187734109	(JOINT)
QCT PC2 'long bone length' (JOINT)	2	98780995	GGaluGA159822	0.133707679	1.76463704	0.184047183	(JOINT)
QCT PC2 'long bone length' (JOINT)	2	98875059	Gga_rs10726144	-0.039927822	0.131247818	0.717141751	(JOINT)
QCT PC2 'long bone length' (JOINT)	2	98894632	Gga_rs15132896	-0.128710138	2.363491996	0.124203884	(JOINT)
QCT PC2 'long bone length' (JOINT)	2	98917836	Gga_rs14224028	-0.044461178	0.185928947	0.666326742	(JOINT)
QCT PC2 'long bone length' (JOINT)	2	98926002	Gga_rs14224039	-0.100053437	2.212329733	0.136911773	(JOINT)
QCT PC2 'long bone length' (JOINT)	2	98985376	Gga_rs14224152	-0.037266388	0.131327161	0.717059943	(JOINT)
QCT PC2 'long bone length' (JOINT)	2	98993497	GGaluGA159887	0.05850337	0.650955369	0.419771317	(JOINT)
QCT PC2 'long bone length' (JOINT)	2	99020728	Gga_rs14224178	-0.129868251	2.290605089	0.130159171	(JOINT)
QCT PC2 'long bone length' (JOINT)	2	99042312	Gga_rs14224197	-0.112394339	1.715665893	0.190251897	(JOINT)
QCT PC2 'long bone length' (JOINT)	2	99053511	GGaluGA159907	0.03995659	0.303003269	0.582005738	(JOINT)
QCT PC2 'long bone length' (JOINT)	2	99093748	Gga_rs15133018	0.058575513	0.542986378	0.461197703	(JOINT)
QCT PC2 'long bone length' (JOINT)	2	99156530	Gga_rs14224270	0.068295133	0.863985487	0.352625779	(JOINT)
QCT PC2 'long bone length' (JOINT)	2	99156961	Gga_rs14224271	0.068295133	0.863985487	0.352625779	(JOINT)
QCT PC2 'long bone length' (JOINT)	2	99186486	Gga_rs14695095	0.033005912	0.173759236	0.676792239	(JOINT)
QCT PC2 'long bone length' (JOINT)	2	99204308	GGaluGA159939	-0.077810758	1.24468463	0.264570118	(JOINT)
QCT PC2 'long bone length' (JOINT)	2	99214898	Gga_rs14736814	-0.030819735	0.089882809	0.764326192	(JOINT)
QCT PC2 'long bone length' (JOINT)	2	99227612	GGaluGA159944	-0.030819735	0.089882809	0.764326192	(JOINT)
QCT PC2 'long bone length' (JOINT)	2	99256102	Gga_rs13803296	-0.111571909	2.78659544	0.095055985	(JOINT)
QCT PC2 'long bone length' (JOINT)	2	99328199	GGaluGA159966	-0.425669354	0.381874962	0.536601493	(JOINT)
QCT PC2 'long bone length' (JOINT)	2	99366955	Gga_rs14730415	0.08452722	0.89002778	0.34546978	(JOINT)
QCT PC2 'long bone length' (JOINT)	2	99451273	GGaluGA159997	0.155944742	2.507151149	0.11333064	(JOINT)
QCT PC2 'long bone length' (JOINT)	2	99486114	Gga_rs14224855	-0.055862641	0.254243411	0.614102884	(JOINT)
QCT PC2 'long bone length' (JOINT)	2	99527355	Gga_rs14224863	0.137152696	1.935248806	0.164185341	(JOINT)
QCT PC2 'long bone length' (JOINT)	2	99567766	GGaluGA160024	-0.061875275	0.533241465	0.46524726	(JOINT)
QCT PC2 'long bone length' (JOINT)	2	99587440	Gga_rs15133512	-0.059042145	0.485777959	0.485816729	(JOINT)
QCT PC2 'long bone length' (JOINT)	2	99616932	Gga_rs14224942	-0.103495521	1.180361905	0.277282331	(JOINT)
QCT PC2 'long bone length' (JOINT)	2	99651910	Gga_rs14224972	-0.112061591	1.383523631	0.239501856	(JOINT)
QCT PC2 'long bone length' (JOINT)	2	99698911	GGaluGA160060	-0.064400171	0.33535923	0.56252029	(JOINT)
QCT PC2 'long bone length' (JOINT)	2	99725622	Gga_rs16078906	-0.135067204	2.436627702	0.118530802	(JOINT)
QCT PC2 'long bone length' (JOINT)	2	99753053	GGaluGA160074	-0.078183912	0.461516705	0.496915991	(JOINT)
QCT PC2 'long bone length' (JOINT)	2	99761726	Gga_rs13776703	-0.142715383	3.842626215	0.049965202	(JOINT)
QCT PC2 'long bone length' (JOINT)	2	99781246	Gga_rs14225053	0.120968031	1.484552156	0.223063651	(JOINT)
QCT PC2 'long bone length' (JOINT)	2	99815418	GGaluGA160100	0.023576552	0.11166365	0.738257985	(JOINT)
QCT PC2 'long bone length' (JOINT)	2	99873260	Gga_rs14225109	0.006524833	0.008585199	0.926176575	(JOINT)
QCT PC2 'long bone length' (JOINT)	2	99885895	GGaluGA160114	-0.425669354	0.381874962	0.536601493	(JOINT)
QCT PC2 'long bone length' (JOINT)	2	99892171	Gga_rs14225122	-0.140320558	2.514757275	0.112784998	(JOINT)
QCT PC2 'long bone length' (JOINT)	2	99944832	Gga_rs16079117	-0.132802183	3.388839302	0.065639141	(JOINT)
QCT PC2 'long bone length' (JOINT)	2	99979180	Gga_rs14225202	-0.064101924	0.321682116	0.570598504	(JOINT)
QCT PC2 'long bone length' (JOINT)	2	99999811	Gga_rs16079202	0.02483053	0.122354492	0.726494751	(JOINT)
QCT PC2 'long bone length' (JOINT)	2	100015421	Gga_rs14225229	0.02038354	0.082539192	0.773885419	(JOINT)
QCT PC2 'long bone length' (JOINT)	2	100037439	Gga_rs15133705	0.02038354	0.082539192	0.773885419	(JOINT)
QCT PC2 'long bone length' (JOINT)	2	100069643	GGaluGA160182	-0.102040234	1.336470812	0.247657308	(JOINT)
QCT PC2 'long bone length' (JOINT)	2	100097497	GGaluGA160189	0.114999292	1.345280639	0.246104859	(JOINT)
QCT PC2 'long bone length' (JOINT)	2	100135711	GGaluGA160196	0.058421308	0.163299185	0.686137024	(JOINT)
QCT PC2 'long bone length' (JOINT)	2	100147145	GGaluGA160203	0.001654573	0.00054073	0.981447986	(JOINT)
QCT PC2 'long bone length' (JOINT)	2	100228668	GGaluGA160228	0.092201944	0.900692803	0.342596013	(JOINT)
QCT PC2 'long bone length' (JOINT)	2	100251190	GGaluGA160236	-0.032069671	0.216167956	0.641975386	(JOINT)
QCT PC2 'long bone length' (JOINT)	2	100274057	Gga_rs14225357	-0.091681746	1.250790052	0.263401635	(JOINT)
QCT PC2 'long bone length' (JOINT)	2	100291093	GGaluGA160245	-0.073333025	0.595554134	0.440279371	(JOINT)
QCT PC2 'long bone length' (JOINT)	2	100305352	GGaluGA160251	-0.097720839	1.417169363	0.233869874	(JOINT)
QCT PC2 'long bone length' (JOINT)	2	100334457	Gga_rs14225430	-0.425669354	0.381874962	0.536601493	(JOINT)
QCT PC2 'long bone length' (JOINT)	2	100334908	GGaluGA160257	-0.125998303	2.496381828	0.114108183	(JOINT)
QCT PC2 'long bone length' (JOINT)	2	100374563	Gga_rs15133934	0.042321396	0.091193606	0.762665181	(JOINT)
QCT PC2 'long bone length' (JOINT)	2	100422177	GGaluGA160283	-0.425669354	0.381874962	0.536601493	(JOINT)
QCT PC2 'long bone length' (JOINT)	2	100422470	Gga_rs14225488	-0.425669354	0.381874962	0.536601493	(JOINT)
QCT PC2 'long bone length' (JOINT)	2	100459728	Gga_rs14225512	-0.123260351	2.409917083	0.120568752	(JOINT)
QCT PC2 'long bone length' (JOINT)	2	100481621	Gga_rs14225531	0.135172416	3.922406447	0.047646631	(JOINT)
QCT PC2 'long bone length' (JOINT)	2	100495245	Gga_rs14225553	-0.092858067	0.959085231	0.327417461	(JOINT)
QCT PC2 'long bone length' (JOINT)	2	100516859	Gga_rs15134030	-0.119332101	2.225674652	0.135733356	(JOINT)
QCT PC2 'long bone length' (JOINT)	2	100521863	Gga_rs14225562	-0.425669354	0.381874962	0.536601493	(JOINT)
QCT PC2 'long bone length' (JOINT)	2	100548714	Gga_rs14225592	-0.119332101	2.225674652	0.135733356	(JOINT)
QCT PC2 'long bone length' (JOINT)	2	100620481	Gga_rs15134103	-0.425669354	0.381874962	0.536601493	(JOINT)
QCT PC2 'long bone length' (JOINT)	2	100674394	Gga_rs16080175	-0.093113187	1.275653645	0.258708733	(JOINT)
QCT PC2 'long bone length' (JOINT)	2	100732991	Gga_rs14733116	0.094049136	0.945889816	0.33076772	(JOINT)
QCT PC2 'long bone length' (JOINT)	2	100752664	Gga_rs13814671	-0.096851287	1.379288553	0.24022237	(JOINT)
QCT PC2 'long bone length' (JOINT)	2	100768338	Gga_rs14693246	-0.052481277	0.118208205	0.73098602	(JOINT)
QCT PC2 'long bone length' (JOINT)	2	100809561	GGaluGA160408	-0.134209029	2.63455912	0.104561083	(JOINT)
QCT PC2 'long bone length' (JOINT)	2	100821656	Gga_rs16080228	-0.121067813	2.025583428	0.154669512	(JOINT)
QCT PC2 'long bone length' (JOINT)	2	100878323	GGaluGA160436	-0.017485348	0.025822565	0.872334408	(JOINT)
QCT PC2 'long bone length' (JOINT)	2	100887018	GGaluGA160440	-0.106828329	2.173456686	0.14041031	(JOINT)
QCT PC2 'long bone length' (JOINT)	2	100988780	Gga_rs16082520	-0.00928976	0.007016797	0.933242223	(JOINT)
QCT PC2 'long bone length' (JOINT)	2	100995614	Gga_rs16082488	0.20613758	4.598430675	0.032001236	(JOINT)
QCT PC2 'long bone length' (JOINT)	2	101009145	Gga_rs14226480	-0.120045799	2.698270808	0.100457147	(JOINT)
QCT PC2 'long bone length' (JOINT)	2	101036087	GGaluGA160506	0.20613758	4.598430675	0.032001236	(JOINT)
QCT PC2 'long bone length' (JOINT)	2	101055973	GGaluGA160513	0.201488479	4.411450213	0.035698481	(JOINT)
QCT PC2 'long bone length' (JOINT)	2	101103702	GGaluGA160535	0.206601541	4.67210405	0.030656348	(JOINT)
QCT PC2 'long bone length' (JOINT)	2	101263277	GGaluGA160608	0.030624699	0.116857447	0.732468155	(JOINT)
QCT PC2 'long bone length' (JOINT)	2	101311993	Gga_rs14226149	0.162312609	5.074380131	0.024281953	(JOINT)
QCT PC2 'long bone length' (JOINT)	2	101321445	Gga_rs14226143	0.162312609	5.074380131	0.024281953	(JOINT)
QCT PC2 'long bone length' (JOINT)	2	101346744	Gga_rs14226131	0.158084093	4.867922413	0.027360421	(JOINT)
QCT PC2 'long bone length' (JOINT)	2	101392096	Gga_rs16081145	0.148808548	4.29685057	0.03818302	(JOINT)
QCT PC2 'long bone length' (JOINT)	2	101406668	Gga_rs15134530	-0.000305573	8.30E-06	0.997701862	(JOINT)
QCT PC2 'long bone length' (JOINT)	2	101491651	Gga_rs13794375	0.152311535	4.521289082	0.0334756	(JOINT)
QCT PC2 'long bone length' (JOINT)	2	101515172	Gga_rs13794369	-0.000305573	8.30E-06	0.997701862	(JOINT)
QCT PC2 'long bone length' (JOINT)	2	101570377	Gga_rs16080649	0.00300822	0.000806962	0.977337485	(JOINT)
QCT PC2 'long bone length' (JOINT)	2	101585592	Gga_rs14226006	-0.276466774	8.21783762	0.00414806	(JOINT)
QCT PC2 'long bone length' (JOINT)	2	101606414	Gga_rs14225996	0.001923426	0.00032702	0.985572085	(JOINT)
QCT PC2 'long bone length' (JOINT)	2	101617489	Gga_rs14225982	0.001923426	0.00032702	0.985572085	(JOINT)
QCT PC2 'long bone length' (JOINT)	2	101637018	Gga_rs15134290	-0.115818063	2.899947101	0.08858246	(JOINT)
QCT PC2 'long bone length' (JOINT)	2	101670953	GGaluGA160725	-0.211689051	5.109552672	0.023794454	(JOINT)
QCT PC2 'long bone length' (JOINT)	2	101679105	GGaluGA160727	-0.211689051	5.109552672	0.023794454	(JOINT)
QCT PC2 'long bone length' (JOINT)	2	101738121	GGaluGA160742	-0.211689051	5.109552672	0.023794454	(JOINT)
QCT PC2 'long bone length' (JOINT)	2	101760534	GGaluGA160749	-0.107532716	2.498782359	0.113934358	(JOINT)
QCT PC2 'long bone length' (JOINT)	2	101802082	Gga_rs16083110	0.016041957	0.028342755	0.866305529	(JOINT)
QCT PC2 'long bone length' (JOINT)	2	101808690	GGaluGA160760	0.016041957	0.028342755	0.866305529	(JOINT)
QCT PC2 'long bone length' (JOINT)	2	101853192	GGaluGA160774	-0.096121248	2.012599235	0.155997852	(JOINT)
QCT PC2 'long bone length' (JOINT)	2	101865231	Gga_rs14226765	-0.096121248	2.012599235	0.155997852	(JOINT)
QCT PC2 'long bone length' (JOINT)	2	101899234	Gga_rs14226825	-0.186311427	4.906282651	0.026759171	(JOINT)
QCT PC2 'long bone length' (JOINT)	2	101929894	Gga_rs16083368	-0.111630108	2.717975209	0.099223811	(JOINT)
QCT PC2 'long bone length' (JOINT)	2	101957181	Gga_rs14226925	-0.198079864	4.516639813	0.033566695	(JOINT)
QCT PC2 'long bone length' (JOINT)	2	101994633	GGaluGA160842	-0.116487471	2.943917247	0.08620145	(JOINT)
QCT PC2 'long bone length' (JOINT)	2	102026698	GGaluGA160851	0.055497983	0.324496265	0.568918001	(JOINT)
QCT PC2 'long bone length' (JOINT)	2	102046203	Gga_rs14227083	0.038023974	0.146784817	0.701627034	(JOINT)
QCT PC2 'long bone length' (JOINT)	2	102070611	Gga_rs14227093	0.169234322	2.871945332	0.09013586	(JOINT)
QCT PC2 'long bone length' (JOINT)	2	102089292	Gga_rs16083855	0.08837224	1.68129342	0.194752676	(JOINT)
QCT PC2 'long bone length' (JOINT)	2	102108462	Gga_rs10730173	0.10757916	1.35339334	0.244685763	(JOINT)
QCT PC2 'long bone length' (JOINT)	2	102123825	GGaluGA160899	-0.19763569	4.531613177	0.033274238	(JOINT)
QCT PC2 'long bone length' (JOINT)	2	102172137	GGaluGA160922	0.06069459	0.446670213	0.503920473	(JOINT)
QCT PC2 'long bone length' (JOINT)	2	102190136	Gga_rs14227277	0.107305487	1.346611207	0.245871425	(JOINT)
QCT PC2 'long bone length' (JOINT)	2	102206029	GGaluGA160934	0.06069459	0.446670213	0.503920473	(JOINT)
QCT PC2 'long bone length' (JOINT)	2	102228912	GGaluGA160942	-0.473567328	2.457570684	0.116959548	(JOINT)
QCT PC2 'long bone length' (JOINT)	2	102281887	GGaluGA160968	0.133240508	2.328778134	0.127001531	(JOINT)
QCT PC2 'long bone length' (JOINT)	2	102333545	GGaluGA160991	-0.03338332	0.370133468	0.542931526	(JOINT)
QCT PC2 'long bone length' (JOINT)	2	102378484	GGaluGA161000	0.153596663	1.901917714	0.167863823	(JOINT)
QCT PC2 'long bone length' (JOINT)	2	102406104	Gga_rs10723823	0.144669174	1.694028252	0.193070807	(JOINT)
QCT PC2 'long bone length' (JOINT)	2	102415403	GGaluGA161025	0.059269233	0.630047579	0.427337862	(JOINT)
QCT PC2 'long bone length' (JOINT)	2	102470306	Gga_rs15135896	-0.191608512	4.211491808	0.040151011	(JOINT)
QCT PC2 'long bone length' (JOINT)	2	102506237	GGaluGA161057	-0.191288948	4.409514248	0.035739017	(JOINT)
QCT PC2 'long bone length' (JOINT)	2	102521541	Gga_rs13706745	-0.196040822	4.409687396	0.035735389	(JOINT)
QCT PC2 'long bone length' (JOINT)	2	102559750	GGaluGA161080	-0.118018927	0.065664239	0.797757537	(JOINT)
QCT PC2 'long bone length' (JOINT)	2	102585654	Gga_rs15136055	0.147725066	1.719383052	0.189772479	(JOINT)
QCT PC2 'long bone length' (JOINT)	2	102611507	Gga_rs16085568	0.008696073	0.013329952	0.908084162	(JOINT)
QCT PC2 'long bone length' (JOINT)	2	102633350	Gga_rs15136101	-0.001973183	0.00069761	0.978928472	(JOINT)
QCT PC2 'long bone length' (JOINT)	2	102668954	GGaluGA161128	0.115914404	1.377656051	0.240500811	(JOINT)
QCT PC2 'long bone length' (JOINT)	2	102689611	GGaluGA161135	0.117592325	1.378181833	0.24041109	(JOINT)
QCT PC2 'long bone length' (JOINT)	2	102726967	Gga_rs14227936	-0.202116982	0.220326817	0.638791013	(JOINT)
QCT PC2 'long bone length' (JOINT)	2	102770640	GGaluGA161181	-0.131807621	2.847379703	0.091522994	(JOINT)
QCT PC2 'long bone length' (JOINT)	2	102786582	GGaluGA161185	0.131072962	1.726151207	0.188903171	(JOINT)
QCT PC2 'long bone length' (JOINT)	2	102836922	Gga_rs13706915	0.203868408	3.71583584	0.053898633	(JOINT)
QCT PC2 'long bone length' (JOINT)	2	102862433	Gga_rs13706946	0.219551147	4.295318246	0.038217443	(JOINT)
QCT PC2 'long bone length' (JOINT)	2	102872141	Gga_rs13706958	-0.051740186	0.322560553	0.570072894	(JOINT)
QCT PC2 'long bone length' (JOINT)	2	102886544	Gga_rs14228094	0.135480325	1.358634334	0.243774304	(JOINT)
QCT PC2 'long bone length' (JOINT)	2	102959949	Gga_rs15136546	-0.087319908	1.031068126	0.309907928	(JOINT)
QCT PC2 'long bone length' (JOINT)	2	102973025	GGaluGA161297	0.071513821	0.565950297	0.451872663	(JOINT)
QCT PC2 'long bone length' (JOINT)	2	102986359	GGaluGA161302	0.063782486	0.383788191	0.535582801	(JOINT)
QCT PC2 'long bone length' (JOINT)	2	103031126	Gga_rs3137197	0.075748788	0.632982773	0.426263319	(JOINT)
QCT PC2 'long bone length' (JOINT)	2	103107372	Gga_rs13707100	0.140205951	2.466549317	0.116292983	(JOINT)
QCT PC2 'long bone length' (JOINT)	2	103138671	GGaluGA161358	0.060644529	0.65306014	0.41902072	(JOINT)
QCT PC2 'long bone length' (JOINT)	2	103171585	Gga_rs14228441	0.060644529	0.65306014	0.41902072	(JOINT)
QCT PC2 'long bone length' (JOINT)	2	103246300	GGaluGA161377	-0.358189506	6.422057117	0.011271153	(JOINT)
QCT PC2 'long bone length' (JOINT)	2	103288104	Gga_rs13707281	0.040812644	0.269156804	0.603897957	(JOINT)
QCT PC2 'long bone length' (JOINT)	2	103308232	Gga_rs14228671	0.039099311	0.248562264	0.618089256	(JOINT)
QCT PC2 'long bone length' (JOINT)	2	103320502	GGaluGA161429	0.191884294	4.659773165	0.03087727	(JOINT)
QCT PC2 'long bone length' (JOINT)	2	103364769	Gga_rs16088062	0.165266185	5.264762407	0.021761393	(JOINT)
QCT PC2 'long bone length' (JOINT)	2	103395931	Gga_rs14228798	-0.070978082	0.097711761	0.754593084	(JOINT)
QCT PC2 'long bone length' (JOINT)	2	103411942	Gga_rs14228824	0.106594336	0.858660774	0.354113736	(JOINT)
QCT PC2 'long bone length' (JOINT)	2	103425586	Gga_rs15137069	0.234729628	5.737336605	0.016607958	(JOINT)
QCT PC2 'long bone length' (JOINT)	2	103443287	GGaluGA161478	0.277133472	8.193415208	0.00420427	(JOINT)
QCT PC2 'long bone length' (JOINT)	2	103477751	GGaluGA161488	0.277133472	8.193415208	0.00420427	(JOINT)
QCT PC2 'long bone length' (JOINT)	2	103504634	Gga_rs15137196	0.04963773	0.396068538	0.529126644	(JOINT)
QCT PC2 'long bone length' (JOINT)	2	103517528	Gga_rs16088599	0.04963773	0.396068538	0.529126644	(JOINT)
QCT PC2 'long bone length' (JOINT)	2	103554444	Gga_rs15137236	0.277848115	8.276380697	0.004016411	(JOINT)
QCT PC2 'long bone length' (JOINT)	2	103574983	Gga_rs14228939	0.277848115	8.276380697	0.004016411	(JOINT)
QCT PC2 'long bone length' (JOINT)	2	103595181	Gga_rs13707393	-0.070201746	0.084738687	0.770975527	(JOINT)
QCT PC2 'long bone length' (JOINT)	2	103624489	GGaluGA161517	-0.025335953	0.077416511	0.780829492	(JOINT)
QCT PC2 'long bone length' (JOINT)	2	103646147	Gga_rs15137336	0.145170417	1.857784301	0.172880742	(JOINT)
QCT PC2 'long bone length' (JOINT)	2	103666743	GGaluGA161528	-0.054049368	0.342950984	0.558130791	(JOINT)
QCT PC2 'long bone length' (JOINT)	2	103714447	Gga_rs13707430	0.207923624	3.116811017	0.077488294	(JOINT)
QCT PC2 'long bone length' (JOINT)	2	103759038	Gga_rs14229070	-0.31232417	5.857567175	0.015510218	(JOINT)
QCT PC2 'long bone length' (JOINT)	2	103803064	GGaluGA161567	-0.270638178	4.244712224	0.039372742	(JOINT)
QCT PC2 'long bone length' (JOINT)	2	103887217	GGaluGA161585	0.105439732	1.044580104	0.306758648	(JOINT)
QCT PC2 'long bone length' (JOINT)	2	103914126	GGaluGA161596	-0.165428194	1.649321694	0.199051277	(JOINT)
QCT PC2 'long bone length' (JOINT)	2	103964952	GGaluGA161614	-0.150820761	0.42539794	0.514255793	(JOINT)
QCT PC2 'long bone length' (JOINT)	2	104003624	GGaluGA161628	-0.181894676	1.538054075	0.214907685	(JOINT)
QCT PC2 'long bone length' (JOINT)	2	104050501	Gga_rs14229315	-0.159599795	0.501789924	0.478714699	(JOINT)
QCT PC2 'long bone length' (JOINT)	2	104111889	Gga_rs14229415	0.09235387	0.761354129	0.382905083	(JOINT)
QCT PC2 'long bone length' (JOINT)	2	104130468	Gga_rs14229455	-0.114269683	0.674430202	0.411511288	(JOINT)
QCT PC2 'long bone length' (JOINT)	2	104153751	Gga_rs16090001	-0.099413248	0.69113941	0.405777095	(JOINT)
QCT PC2 'long bone length' (JOINT)	2	104190177	Gga_rs16090168	-0.099413248	0.69113941	0.405777095	(JOINT)
QCT PC2 'long bone length' (JOINT)	2	104202614	Gga_rs14229561	-0.108498688	0.777561914	0.377887832	(JOINT)
QCT PC2 'long bone length' (JOINT)	2	104228462	Gga_rs13707640	-0.117629767	0.902188893	0.342195466	(JOINT)
QCT PC2 'long bone length' (JOINT)	2	104238264	Gga_rs14229627	-0.059577802	0.502944652	0.478209117	(JOINT)
QCT PC2 'long bone length' (JOINT)	2	104288524	Gga_rs14229677	-0.063104518	0.192007367	0.661251129	(JOINT)
QCT PC2 'long bone length' (JOINT)	2	104322489	Gga_rs13707685	0.009064055	0.003294996	0.954224927	(JOINT)
QCT PC2 'long bone length' (JOINT)	2	104361807	Gga_rs16090771	-0.548138088	3.68988792	0.054743295	(JOINT)
QCT PC2 'long bone length' (JOINT)	2	104363675	GGaluGA161774	0.046546538	0.145418754	0.702952379	(JOINT)
QCT PC2 'long bone length' (JOINT)	2	104392781	Gga_rs14229787	-0.548138088	3.68988792	0.054743295	(JOINT)
QCT PC2 'long bone length' (JOINT)	2	104422163	GGaluGA161789	-0.548138088	3.68988792	0.054743295	(JOINT)
QCT PC2 'long bone length' (JOINT)	2	104547038	GGaluGA161817	-0.064092308	0.412636006	0.520634596	(JOINT)
QCT PC2 'long bone length' (JOINT)	2	104577288	Gga_rs15138293	-0.655354475	5.543068988	0.018554017	(JOINT)
QCT PC2 'long bone length' (JOINT)	2	104642126	GGaluGA161844	-0.059000922	0.586217853	0.44388539	(JOINT)
QCT PC2 'long bone length' (JOINT)	2	104649634	Gga_rs14230021	-0.048777225	0.238052377	0.625616343	(JOINT)
QCT PC2 'long bone length' (JOINT)	2	104710839	Gga_rs15138417	-0.048777225	0.238052377	0.625616343	(JOINT)
QCT PC2 'long bone length' (JOINT)	2	104721234	Gga_rs13707831	-0.165841305	1.584479547	0.208116629	(JOINT)
QCT PC2 'long bone length' (JOINT)	2	104735954	GGaluGA161870	-0.165841305	1.584479547	0.208116629	(JOINT)
QCT PC2 'long bone length' (JOINT)	2	104767817	Gga_rs14230075	-0.053532991	0.285147588	0.593346984	(JOINT)
QCT PC2 'long bone length' (JOINT)	2	104812629	Gga_rs14230112	-0.115078121	1.456916886	0.227421314	(JOINT)
QCT PC2 'long bone length' (JOINT)	2	104912960	GGaluGA161917	-0.051860042	0.412920541	0.520490864	(JOINT)
QCT PC2 'long bone length' (JOINT)	2	104940006	Gga_rs14230193	-0.119207063	2.246477576	0.133918934	(JOINT)
QCT PC2 'long bone length' (JOINT)	2	104953728	Gga_rs13707892	-0.125813502	2.49996408	0.113848895	(JOINT)
QCT PC2 'long bone length' (JOINT)	2	104967890	Gga_rs16092307	-0.195886029	2.277209745	0.131287882	(JOINT)
QCT PC2 'long bone length' (JOINT)	2	104986028	Gga_rs14230236	-0.134051331	2.982591839	0.084164396	(JOINT)
QCT PC2 'long bone length' (JOINT)	2	105023586	Gga_rs13707939	0.00873888	0.005312135	0.941898111	(JOINT)
QCT PC2 'long bone length' (JOINT)	2	105154911	GGaluGA161974	0.001223594	0.000289031	0.986435888	(JOINT)
QCT PC2 'long bone length' (JOINT)	2	105249252	Gga_rs14230386	0.11877797	1.301807921	0.25388325	(JOINT)
QCT PC2 'long bone length' (JOINT)	2	105275947	Gga_rs14230413	0.11877797	1.301807921	0.25388325	(JOINT)
QCT PC2 'long bone length' (JOINT)	2	105283870	Gga_rs15138816	-0.166650018	1.661696221	0.197374459	(JOINT)
QCT PC2 'long bone length' (JOINT)	2	105385648	Gga_rs16092722	-0.096252204	0.967795993	0.325230468	(JOINT)
QCT PC2 'long bone length' (JOINT)	2	105402927	Gga_rs14230514	0.026946976	0.115540848	0.733922046	(JOINT)
QCT PC2 'long bone length' (JOINT)	2	105468145	Gga_rs15138894	0.048021578	0.276719368	0.598859565	(JOINT)
QCT PC2 'long bone length' (JOINT)	2	105513609	GGaluGA162008	0.048021578	0.276719368	0.598859565	(JOINT)
QCT PC2 'long bone length' (JOINT)	2	105568339	Gga_rs15138940	0.000416955	1.31E-05	0.99711732	(JOINT)
QCT PC2 'long bone length' (JOINT)	2	105591303	Gga_rs15138955	0.000416955	1.31E-05	0.99711732	(JOINT)
QCT PC2 'long bone length' (JOINT)	2	105659540	Gga_rs16093023	-0.09131401	0.48145764	0.487762806	(JOINT)
QCT PC2 'long bone length' (JOINT)	2	105718466	Gga_rs14230706	0.030267598	0.145574083	0.702801321	(JOINT)
QCT PC2 'long bone length' (JOINT)	2	105738752	Gga_rs13708047	0.03659061	0.121796655	0.727093983	(JOINT)
QCT PC2 'long bone length' (JOINT)	2	105820845	Gga_rs14230752	0.02281859	0.118370984	0.730808048	(JOINT)
QCT PC2 'long bone length' (JOINT)	2	105864711	GGaluGA162050	0.009829081	0.007464109	0.931152361	(JOINT)
QCT PC2 'long bone length' (JOINT)	2	105898327	GGaluGA162055	0.029504916	0.079001492	0.778655145	(JOINT)
QCT PC2 'long bone length' (JOINT)	2	105952301	Gga_rs14230847	0.029504916	0.079001492	0.778655145	(JOINT)
QCT PC2 'long bone length' (JOINT)	2	105961565	GGaluGA162081	0.029504916	0.079001492	0.778655145	(JOINT)
QCT PC2 'long bone length' (JOINT)	2	106035644	Gga_rs14230886	-0.041682171	0.197139626	0.657039632	(JOINT)
QCT PC2 'long bone length' (JOINT)	2	106052107	Gga_rs14230934	-0.080611489	0.43393541	0.510064194	(JOINT)
QCT PC2 'long bone length' (JOINT)	2	106214938	GGaluGA162137	-0.032167982	0.117001638	0.732309485	(JOINT)
QCT PC2 'long bone length' (JOINT)	2	106254741	GGaluGA162168	-0.034873024	0.151225072	0.697367374	(JOINT)
QCT PC2 'long bone length' (JOINT)	2	106283084	GGaluGA162178	-0.046513443	0.150396619	0.698156623	(JOINT)
QCT PC2 'long bone length' (JOINT)	2	106310514	Gga_rs13768093	-0.020586463	0.062557386	0.802498613	(JOINT)
QCT PC2 'long bone length' (JOINT)	2	106349074	GGaluGA162216	-0.024866648	0.09107778	0.762811427	(JOINT)
QCT PC2 'long bone length' (JOINT)	2	106394003	GGaluGA162220	-0.030363226	0.135478792	0.71281773	(JOINT)
QCT PC2 'long bone length' (JOINT)	2	106430040	Gga_rs14231159	0.0983487	0.911693868	0.339665385	(JOINT)
QCT PC2 'long bone length' (JOINT)	2	106470649	Gga_rs14231160	-0.011677618	0.023912465	0.877107847	(JOINT)
QCT PC2 'long bone length' (JOINT)	2	106511534	GGaluGA162302	0.037172907	0.145810584	0.702571501	(JOINT)
QCT PC2 'long bone length' (JOINT)	2	106530517	GGaluGA162309	0.083402679	0.714199903	0.398053062	(JOINT)
QCT PC2 'long bone length' (JOINT)	2	106556198	GGaluGA162322	0.163578546	0.535750481	0.46419922	(JOINT)
QCT PC2 'long bone length' (JOINT)	2	106592619	Gga_rs14231253	0.163578546	0.535750481	0.46419922	(JOINT)
QCT PC2 'long bone length' (JOINT)	2	106602020	GGaluGA162352	0.057051727	0.635504839	0.425343263	(JOINT)
QCT PC2 'long bone length' (JOINT)	2	106624591	Gga_rs14231263	0.163578546	0.535750481	0.46419922	(JOINT)
QCT PC2 'long bone length' (JOINT)	2	106650832	GGaluGA162372	0.039411971	0.131349032	0.717037397	(JOINT)
QCT PC2 'long bone length' (JOINT)	2	106678478	GGaluGA162384	0.105818777	1.130789331	0.287607036	(JOINT)
QCT PC2 'long bone length' (JOINT)	2	106874533	Gga_rs14231354	0.108284647	1.16983581	0.27943498	(JOINT)
QCT PC2 'long bone length' (JOINT)	2	106908057	GGaluGA162436	-0.100999255	1.527136015	0.216542787	(JOINT)
QCT PC2 'long bone length' (JOINT)	2	106925059	GGaluGA162445	0.060943022	0.665250547	0.4147124	(JOINT)
QCT PC2 'long bone length' (JOINT)	2	107007660	Gga_rs16096068	0.110319835	1.208951912	0.271539792	(JOINT)
QCT PC2 'long bone length' (JOINT)	2	107010541	Gga_rs14231405	0.058766153	0.74726682	0.387342954	(JOINT)
QCT PC2 'long bone length' (JOINT)	2	107047905	Gga_rs14231411	0.019915328	0.050803528	0.821670927	(JOINT)
QCT PC2 'long bone length' (JOINT)	2	107070215	GGaluGA162482	-0.073171775	1.096401787	0.29505712	(JOINT)
QCT PC2 'long bone length' (JOINT)	2	107083957	Gga_rs14231435	-0.073171775	1.096401787	0.29505712	(JOINT)
QCT PC2 'long bone length' (JOINT)	2	107111232	Gga_rs16096261	-0.069004084	0.973781713	0.323738838	(JOINT)
QCT PC2 'long bone length' (JOINT)	2	107198665	Gga_rs15140452	0.060330358	0.840612576	0.359221633	(JOINT)
QCT PC2 'long bone length' (JOINT)	2	107206966	Gga_rs13768307	0.072235751	0.927336719	0.335555935	(JOINT)
QCT PC2 'long bone length' (JOINT)	2	107237984	GGaluGA162523	0.014519619	0.021413411	0.883658343	(JOINT)
QCT PC2 'long bone length' (JOINT)	2	107323790	GGaluGA162574	0.006288583	0.003230227	0.954676563	(JOINT)
QCT PC2 'long bone length' (JOINT)	2	107338920	GGaluGA162581	0.006288583	0.003230227	0.954676563	(JOINT)
QCT PC2 'long bone length' (JOINT)	2	107371218	GGaluGA162592	-0.024735802	0.066712068	0.796185577	(JOINT)
QCT PC2 'long bone length' (JOINT)	2	107413828	Gga_rs16097120	-0.040175705	0.183389143	0.668476699	(JOINT)
QCT PC2 'long bone length' (JOINT)	2	107429974	GGaluGA162632	-0.040175705	0.183389143	0.668476699	(JOINT)
QCT PC2 'long bone length' (JOINT)	2	107470161	GGaluGA162651	0.019635404	0.085537451	0.769928928	(JOINT)
QCT PC2 'long bone length' (JOINT)	2	107511029	GGaluGA162674	-0.000385494	3.12E-05	0.995544564	(JOINT)
QCT PC2 'long bone length' (JOINT)	2	107553495	Gga_rs16097623	-0.002628252	0.001500034	0.969105434	(JOINT)
QCT PC2 'long bone length' (JOINT)	2	107574785	Gga_rs14231751	0.063918785	0.459448971	0.49788161	(JOINT)
QCT PC2 'long bone length' (JOINT)	2	107587479	GGaluGA162724	-0.011314115	0.027960667	0.867201327	(JOINT)
QCT PC2 'long bone length' (JOINT)	2	107618569	Gga_rs16098023	-0.051719119	0.273779769	0.600807467	(JOINT)
QCT PC2 'long bone length' (JOINT)	2	107639472	Gga_rs14231818	-0.183840981	3.836206485	0.050156881	(JOINT)
QCT PC2 'long bone length' (JOINT)	2	107653197	Gga_rs10723244	0.100804907	0.092716738	0.760751385	(JOINT)
QCT PC2 'long bone length' (JOINT)	2	107679851	Gga_rs14231855	0.100804907	0.092716738	0.760751385	(JOINT)
QCT PC2 'long bone length' (JOINT)	2	107693512	Gga_rs15141053	-0.154213986	2.536930695	0.111210781	(JOINT)
QCT PC2 'long bone length' (JOINT)	2	107719850	GGaluGA162801	0.21926724	5.398420979	0.020154978	(JOINT)
QCT PC2 'long bone length' (JOINT)	2	107762920	GGaluGA162819	0.02288966	0.042449984	0.8367644	(JOINT)
QCT PC2 'long bone length' (JOINT)	2	107800121	Gga_rs16098711	0.157275319	2.48625779	0.114844504	(JOINT)
QCT PC2 'long bone length' (JOINT)	2	107819754	GGaluGA162839	0.058118299	0.518324308	0.471557361	(JOINT)
QCT PC2 'long bone length' (JOINT)	2	107832833	Gga_rs14231939	-0.126560559	2.142895593	0.143231318	(JOINT)
QCT PC2 'long bone length' (JOINT)	2	107855910	Gga_rs14231961	0.083589175	1.154643422	0.282579224	(JOINT)
QCT PC2 'long bone length' (JOINT)	2	107916950	Gga_rs13768534	0.168905111	5.368200251	0.020507126	(JOINT)
QCT PC2 'long bone length' (JOINT)	2	107933138	GGaluGA162882	0.021426176	0.049798308	0.823414604	(JOINT)
QCT PC2 'long bone length' (JOINT)	2	107963102	GGaluGA162892	-0.100750879	1.227639631	0.267866565	(JOINT)
QCT PC2 'long bone length' (JOINT)	2	107987338	GGaluGA162903	-0.358335853	7.230867282	0.007166058	(JOINT)
QCT PC2 'long bone length' (JOINT)	2	108077385	Gga_rs15141453	0.042895862	0.385391334	0.534731915	(JOINT)
QCT PC2 'long bone length' (JOINT)	2	108124146	Gga_rs14232072	0.116054402	1.285601279	0.256860164	(JOINT)
QCT PC2 'long bone length' (JOINT)	2	108148076	Gga_rs15141402	0.116054402	1.285601279	0.256860164	(JOINT)
QCT PC2 'long bone length' (JOINT)	2	108171522	Gga_rs15141371	0.138523215	2.73399337	0.098233382	(JOINT)
QCT PC2 'long bone length' (JOINT)	2	108280609	GGaluGA162982	-0.005906942	0.004990927	0.943679105	(JOINT)
QCT PC2 'long bone length' (JOINT)	2	108351007	Gga_rs13793136	0.049448684	0.37162587	0.542119361	(JOINT)
QCT PC2 'long bone length' (JOINT)	2	108396479	Gga_rs14232214	0.091546999	0.864801377	0.352398539	(JOINT)
QCT PC2 'long bone length' (JOINT)	2	108399964	Gga_rs14232217	0.042140835	0.311463517	0.576783498	(JOINT)
QCT PC2 'long bone length' (JOINT)	2	108418418	Gga_rs14232222	0.091546999	0.864801377	0.352398539	(JOINT)
QCT PC2 'long bone length' (JOINT)	2	108438642	Gga_rs16099556	0.087060913	0.776536463	0.37820251	(JOINT)
QCT PC2 'long bone length' (JOINT)	2	108451814	Gga_rs13793143	0.087060913	0.776536463	0.37820251	(JOINT)
QCT PC2 'long bone length' (JOINT)	2	108496520	Gga_rs14232264	-0.030663327	0.06292102	0.80193733	(JOINT)
QCT PC2 'long bone length' (JOINT)	2	108512234	Gga_rs14232268	0.050476041	0.44621981	0.504135594	(JOINT)
QCT PC2 'long bone length' (JOINT)	2	108538350	Gga_rs14232306	-0.030663327	0.06292102	0.80193733	(JOINT)
QCT PC2 'long bone length' (JOINT)	2	108564303	Gga_rs15141591	-0.030663327	0.06292102	0.80193733	(JOINT)
QCT PC2 'long bone length' (JOINT)	2	108600454	Gga_rs16099700	-0.030663327	0.06292102	0.80193733	(JOINT)
QCT PC2 'long bone length' (JOINT)	2	108632304	Gga_rs14232344	-0.030663327	0.06292102	0.80193733	(JOINT)
QCT PC2 'long bone length' (JOINT)	2	108688498	GGaluGA163054	-0.030663327	0.06292102	0.80193733	(JOINT)
QCT PC2 'long bone length' (JOINT)	2	108727747	GGaluGA000312	-0.030663327	0.06292102	0.80193733	(JOINT)
QCT PC2 'long bone length' (JOINT)	2	108768767	Gga_rs14232486	0.10462384	1.500950231	0.220525211	(JOINT)
QCT PC2 'long bone length' (JOINT)	2	108772893	GGaluGA163073	-0.016260344	0.032841905	0.856192262	(JOINT)
QCT PC2 'long bone length' (JOINT)	2	108827382	Gga_rs13793174	-0.103945634	1.616100382	0.203636392	(JOINT)
QCT PC2 'long bone length' (JOINT)	2	108827939	Gga_rs14232533	-0.103945634	1.616100382	0.203636392	(JOINT)
QCT PC2 'long bone length' (JOINT)	2	108860925	Gga_rs13793175	-0.15684255	2.0272689	0.154498025	(JOINT)
QCT PC2 'long bone length' (JOINT)	2	109002487	Gga_rs14232643	-0.025797978	0.066638321	0.796295781	(JOINT)
QCT PC2 'long bone length' (JOINT)	2	109119745	Gga_rs14232762	-0.056708908	0.212902022	0.644502276	(JOINT)
QCT PC2 'long bone length' (JOINT)	2	109136581	GGaluGA163121	-0.148709409	4.442881315	0.035047051	(JOINT)
QCT PC2 'long bone length' (JOINT)	2	109224213	Gga_rs14232802	0.063544929	0.578182409	0.447025642	(JOINT)
QCT PC2 'long bone length' (JOINT)	2	109261364	GGaluGA163137	0.081117225	1.042972788	0.307131087	(JOINT)
QCT PC2 'long bone length' (JOINT)	2	109308529	Gga_rs14232834	-0.056708908	0.212902022	0.644502276	(JOINT)
QCT PC2 'long bone length' (JOINT)	2	109373311	Gga_rs14232869	-0.056708908	0.212902022	0.644502276	(JOINT)
QCT PC2 'long bone length' (JOINT)	2	109395537	GGaluGA163147	0.083975439	1.10007131	0.294250455	(JOINT)
QCT PC2 'long bone length' (JOINT)	2	109408251	Gga_rs14704014	0.083975439	1.10007131	0.294250455	(JOINT)
QCT PC2 'long bone length' (JOINT)	2	109476308	Gga_rs14232897	0.034772397	0.221081624	0.638217008	(JOINT)
QCT PC2 'long bone length' (JOINT)	2	109496147	Gga_rs16100611	0.065175682	0.712517207	0.398609425	(JOINT)
QCT PC2 'long bone length' (JOINT)	2	109502425	GGaluGA163161	0.065175682	0.712517207	0.398609425	(JOINT)
QCT PC2 'long bone length' (JOINT)	2	109592347	Gga_rs14232975	0.171972802	0.829215377	0.362499509	(JOINT)
QCT PC2 'long bone length' (JOINT)	2	109594698	Gga_rs14232978	-0.011453859	0.030063412	0.862346426	(JOINT)
QCT PC2 'long bone length' (JOINT)	2	109640563	Gga_rs14233005	0.171972802	0.829215377	0.362499509	(JOINT)
QCT PC2 'long bone length' (JOINT)	2	109684090	Gga_rs14233032	-0.003493709	0.001969416	0.964603017	(JOINT)
QCT PC2 'long bone length' (JOINT)	2	109732550	Gga_rs14233064	-0.105469285	2.329620668	0.126932806	(JOINT)
QCT PC2 'long bone length' (JOINT)	2	109774753	Gga_rs16101126	-0.041841307	0.222388829	0.637225748	(JOINT)
QCT PC2 'long bone length' (JOINT)	2	109795265	Gga_rs15141943	-0.046116102	0.358721704	0.549217027	(JOINT)
QCT PC2 'long bone length' (JOINT)	2	109807920	GGaluGA163239	-0.041641068	0.102552738	0.748787492	(JOINT)
QCT PC2 'long bone length' (JOINT)	2	109837063	GGaluGA163245	-0.207274606	1.510763487	0.219022622	(JOINT)
QCT PC2 'long bone length' (JOINT)	2	109854904	GGaluGA163250	-0.00776852	0.014239239	0.905015277	(JOINT)
QCT PC2 'long bone length' (JOINT)	2	109860561	GGaluGA163256	-0.00776852	0.014239239	0.905015277	(JOINT)
QCT PC2 'long bone length' (JOINT)	2	109888160	Gga_rs14233137	-0.117233357	2.671674694	0.102148487	(JOINT)
QCT PC2 'long bone length' (JOINT)	2	109922687	Gga_rs15142041	0.239659515	5.075920598	0.024260386	(JOINT)
QCT PC2 'long bone length' (JOINT)	2	109944191	Gga_rs15142074	0.101791638	1.543034936	0.214166626	(JOINT)
QCT PC2 'long bone length' (JOINT)	2	109955193	Gga_rs13793302	0.105742267	1.446594166	0.229075235	(JOINT)
QCT PC2 'long bone length' (JOINT)	2	110005984	GGaluGA163303	-0.114814175	2.570471235	0.108875295	(JOINT)
QCT PC2 'long bone length' (JOINT)	2	110018014	Gga_rs14233264	0.001016205	0.0002366	0.987727585	(JOINT)
QCT PC2 'long bone length' (JOINT)	2	110063852	Gga_rs14233289	0.256718539	5.818880502	0.015855033	(JOINT)
QCT PC2 'long bone length' (JOINT)	2	110092778	Gga_rs13793338	-0.104619279	2.154615685	0.142142005	(JOINT)
QCT PC2 'long bone length' (JOINT)	2	110096715	Gga_rs16101722	-0.012709536	0.038248772	0.844944447	(JOINT)
QCT PC2 'long bone length' (JOINT)	2	110137864	Gga_rs15142171	0.254687697	7.303473593	0.006882144	(JOINT)
QCT PC2 'long bone length' (JOINT)	2	110149773	GGaluGA163340	-0.01260267	0.023535638	0.878072365	(JOINT)
QCT PC2 'long bone length' (JOINT)	2	110187657	GGaluGA163358	-0.068240501	0.594989639	0.440496117	(JOINT)
QCT PC2 'long bone length' (JOINT)	2	110209053	GGaluGA163363	0.190084287	5.480878128	0.019225599	(JOINT)
QCT PC2 'long bone length' (JOINT)	2	110273085	Gga_rs16743114	0.144410362	2.796388042	0.094476922	(JOINT)
QCT PC2 'long bone length' (JOINT)	2	110288659	Gga_rs14735314	0.144410362	2.796388042	0.094476922	(JOINT)
QCT PC2 'long bone length' (JOINT)	2	110351298	Gga_rs14233558	0.061154894	0.975750728	0.32325014	(JOINT)
QCT PC2 'long bone length' (JOINT)	2	110409636	GGaluGA163409	-0.049672601	0.468557372	0.493651595	(JOINT)
QCT PC2 'long bone length' (JOINT)	2	110425781	Gga_rs14233597	-0.04403237	0.358977126	0.549074863	(JOINT)
QCT PC2 'long bone length' (JOINT)	2	110454314	Gga_rs14233618	-0.085371252	1.770935418	0.183266356	(JOINT)
QCT PC2 'long bone length' (JOINT)	2	110643760	Gga_rs14233774	-0.04275595	0.40140862	0.526362682	(JOINT)
QCT PC2 'long bone length' (JOINT)	2	110663027	Gga_rs15142456	-0.037648183	0.313639079	0.575455639	(JOINT)
QCT PC2 'long bone length' (JOINT)	2	110717246	Gga_rs13796470	0.250079506	4.968951552	0.025806286	(JOINT)
QCT PC2 'long bone length' (JOINT)	2	110721574	GGaluGA163478	0.242255162	5.283891571	0.021523589	(JOINT)
QCT PC2 'long bone length' (JOINT)	2	110751496	Gga_rs14233871	0.242255162	5.283891571	0.021523589	(JOINT)
QCT PC2 'long bone length' (JOINT)	2	110769510	Gga_rs16103134	-0.026297154	0.158952622	0.690122648	(JOINT)
QCT PC2 'long bone length' (JOINT)	2	110785462	Gga_rs15142494	-0.026297154	0.158952622	0.690122648	(JOINT)
QCT PC2 'long bone length' (JOINT)	2	110812736	Gga_rs13796486	-0.078334736	1.378844696	0.240298036	(JOINT)
QCT PC2 'long bone length' (JOINT)	2	110821139	Gga_rs14233898	0.252981655	5.683961514	0.017120669	(JOINT)
QCT PC2 'long bone length' (JOINT)	2	110840678	Gga_rs14233595	0.05694668	0.932639947	0.334177875	(JOINT)
QCT PC2 'long bone length' (JOINT)	2	110881729	Gga_rs13796515	-0.078334736	1.378844696	0.240298036	(JOINT)
QCT PC2 'long bone length' (JOINT)	2	110902807	GGaluGA163523	0.040759301	0.243948714	0.621368579	(JOINT)
QCT PC2 'long bone length' (JOINT)	2	110936490	Gga_rs15142562	0.041537655	0.252037057	0.615644362	(JOINT)
QCT PC2 'long bone length' (JOINT)	2	110952081	GGaluGA163542	0.041537655	0.252037057	0.615644362	(JOINT)
QCT PC2 'long bone length' (JOINT)	2	111006286	GGaluGA163558	-0.093652465	1.760998238	0.184500053	(JOINT)
QCT PC2 'long bone length' (JOINT)	2	111047747	GGaluGA163578	-0.093692662	1.41479225	0.234262479	(JOINT)
QCT PC2 'long bone length' (JOINT)	2	111080497	GGaluGA163597	-0.095130056	1.45558698	0.227633586	(JOINT)
QCT PC2 'long bone length' (JOINT)	2	111084922	GGaluGA163601	-0.095130056	1.45558698	0.227633586	(JOINT)
QCT PC2 'long bone length' (JOINT)	2	111281641	Gga_rs15142709	-0.039659696	0.170744364	0.679451113	(JOINT)
QCT PC2 'long bone length' (JOINT)	2	111314186	Gga_rs16104142	-0.113170997	0.699575334	0.402926425	(JOINT)
QCT PC2 'long bone length' (JOINT)	2	111349257	GGaluGA163670	-0.113170997	0.699575334	0.402926425	(JOINT)
QCT PC2 'long bone length' (JOINT)	2	111377486	Gga_rs15142788	-0.109179802	0.649130179	0.420423835	(JOINT)
QCT PC2 'long bone length' (JOINT)	2	111394914	GGaluGA163681	-0.050708545	0.489925666	0.483960465	(JOINT)
QCT PC2 'long bone length' (JOINT)	2	111418588	Gga_rs14234485	-0.000500887	2.57E-05	0.995955239	(JOINT)
QCT PC2 'long bone length' (JOINT)	2	111425810	GGaluGA163688	-0.000500887	2.57E-05	0.995955239	(JOINT)
QCT PC2 'long bone length' (JOINT)	2	111462161	Gga_rs14234569	-0.01544013	0.039721503	0.842026091	(JOINT)
QCT PC2 'long bone length' (JOINT)	2	111473772	Gga_rs14234581	-0.107145632	0.621852567	0.430359693	(JOINT)
QCT PC2 'long bone length' (JOINT)	2	111502561	Gga_rs14234617	0.024947654	0.047784046	0.826965063	(JOINT)
QCT PC2 'long bone length' (JOINT)	2	111518810	Gga_rs14234623	-0.059322442	0.230576067	0.631097012	(JOINT)
QCT PC2 'long bone length' (JOINT)	2	111534843	GGaluGA163719	-0.0258264	0.102961746	0.748303963	(JOINT)
QCT PC2 'long bone length' (JOINT)	2	111600660	Gga_rs14234806	0.014235208	0.0205131	0.886113315	(JOINT)
QCT PC2 'long bone length' (JOINT)	2	111615096	Gga_rs14234847	0.014235208	0.0205131	0.886113315	(JOINT)
QCT PC2 'long bone length' (JOINT)	2	111636990	Gga_rs14234858	0.014235208	0.0205131	0.886113315	(JOINT)
QCT PC2 'long bone length' (JOINT)	2	111711505	Gga_rs14234920	0.008715119	0.007714815	0.930008597	(JOINT)
QCT PC2 'long bone length' (JOINT)	2	111715034	GGaluGA163782	0.022724568	0.087465639	0.767424139	(JOINT)
QCT PC2 'long bone length' (JOINT)	2	111772016	GGaluGA163800	0.071092405	0.908868356	0.340414855	(JOINT)
QCT PC2 'long bone length' (JOINT)	2	111796703	GGaluGA163814	-0.01495421	0.042428115	0.836805862	(JOINT)
QCT PC2 'long bone length' (JOINT)	2	111817012	Gga_rs14235020	-0.13027818	0.922555966	0.336804753	(JOINT)
QCT PC2 'long bone length' (JOINT)	2	111838932	GGaluGA163827	-0.146365952	1.69916377	0.192397374	(JOINT)
QCT PC2 'long bone length' (JOINT)	2	111891829	Gga_rs13796822	-0.049973348	0.487931136	0.484851632	(JOINT)
QCT PC2 'long bone length' (JOINT)	2	111922700	GGaluGA163878	0.081570269	1.210624054	0.271208565	(JOINT)
QCT PC2 'long bone length' (JOINT)	2	111969245	Gga_rs16105415	0.007682196	0.005819709	0.939190753	(JOINT)
QCT PC2 'long bone length' (JOINT)	2	111983635	GGaluGA163896	0.081727547	1.22573697	0.268237701	(JOINT)
QCT PC2 'long bone length' (JOINT)	2	112021624	GGaluGA163907	0.03327137	0.194852091	0.658908577	(JOINT)
QCT PC2 'long bone length' (JOINT)	2	112101415	GGaluGA163931	-0.15744203	1.319371453	0.250704886	(JOINT)
QCT PC2 'long bone length' (JOINT)	2	112144270	Gga_rs14709868	-0.091533382	0.088562998	0.766012016	(JOINT)
QCT PC2 'long bone length' (JOINT)	2	112144757	GGaluGA163939	-0.091533382	0.088562998	0.766012016	(JOINT)
QCT PC2 'long bone length' (JOINT)	2	112179752	Gga_rs14235359	-0.139785206	1.042039369	0.307347643	(JOINT)
QCT PC2 'long bone length' (JOINT)	2	112222099	Gga_rs14235440	-0.139785206	1.042039369	0.307347643	(JOINT)
QCT PC2 'long bone length' (JOINT)	2	112241792	Gga_rs14235452	0.0856079	1.180190934	0.277317129	(JOINT)
QCT PC2 'long bone length' (JOINT)	2	112258823	Gga_rs15143320	-0.089804993	0.431385389	0.511309941	(JOINT)
QCT PC2 'long bone length' (JOINT)	2	112276974	GGaluGA163974	-0.022235096	0.061896835	0.803522649	(JOINT)
QCT PC2 'long bone length' (JOINT)	2	112287557	Gga_rs13800343	0.098450311	1.66871899	0.196430203	(JOINT)
QCT PC2 'long bone length' (JOINT)	2	112316531	Gga_rs16106016	0.097234235	1.655174662	0.198256093	(JOINT)
QCT PC2 'long bone length' (JOINT)	2	112381840	Gga_rs15143460	0.069160198	0.312378247	0.576224451	(JOINT)
QCT PC2 'long bone length' (JOINT)	2	112405176	Gga_rs15143482	0.069160198	0.312378247	0.576224451	(JOINT)
QCT PC2 'long bone length' (JOINT)	2	112413473	GGaluGA163988	0.069160198	0.312378247	0.576224451	(JOINT)
QCT PC2 'long bone length' (JOINT)	2	112449301	Gga_rs15143505	0.142294622	1.139092049	0.285844264	(JOINT)
QCT PC2 'long bone length' (JOINT)	2	112455253	Gga_rs15143506	-0.052856605	0.565301793	0.452131922	(JOINT)
QCT PC2 'long bone length' (JOINT)	2	112493454	Gga_rs15143533	-0.046175015	0.160876021	0.688351263	(JOINT)
QCT PC2 'long bone length' (JOINT)	2	112530419	Gga_rs16106263	-0.031476719	0.186142248	0.666146975	(JOINT)
QCT PC2 'long bone length' (JOINT)	2	112532368	Gga_rs16106274	-0.045917122	0.431582683	0.51121337	(JOINT)
QCT PC2 'long bone length' (JOINT)	2	112574797	Gga_rs14235692	0.05512473	0.208394501	0.648028698	(JOINT)
QCT PC2 'long bone length' (JOINT)	2	112592884	Gga_rs16106365	-0.045917122	0.431582683	0.51121337	(JOINT)
QCT PC2 'long bone length' (JOINT)	2	112654205	Gga_rs14235724	0.135598342	1.030239597	0.3101024	(JOINT)
QCT PC2 'long bone length' (JOINT)	2	112671253	Gga_rs15143643	-0.018148272	0.062646458	0.802360966	(JOINT)
QCT PC2 'long bone length' (JOINT)	2	112699426	Gga_rs16047880	0.0021024	0.000941656	0.975519627	(JOINT)
QCT PC2 'long bone length' (JOINT)	2	112741719	Gga_rs14235945	0.120888061	0.819393229	0.365357631	(JOINT)
QCT PC2 'long bone length' (JOINT)	2	112758023	Gga_rs16106801	0.120888061	0.819393229	0.365357631	(JOINT)
QCT PC2 'long bone length' (JOINT)	2	112772632	GGaluGA164052	0.116144621	0.757458713	0.384124984	(JOINT)
QCT PC2 'long bone length' (JOINT)	2	112820416	Gga_rs15143666	0.02210803	0.020789479	0.885353934	(JOINT)
QCT PC2 'long bone length' (JOINT)	2	112837957	Gga_rs16106625	-0.052324825	0.145217078	0.703148647	(JOINT)
QCT PC2 'long bone length' (JOINT)	2	112852769	GGaluGA164070	-0.052324825	0.145217078	0.703148647	(JOINT)
QCT PC2 'long bone length' (JOINT)	2	112871575	GGaluGA001553	-0.014321157	0.011562296	0.914370021	(JOINT)
QCT PC2 'long bone length' (JOINT)	2	112900389	Gga_rs16106880	-0.072597508	1.004188794	0.316299061	(JOINT)
QCT PC2 'long bone length' (JOINT)	2	112937020	Gga_rs16106942	-0.060802318	0.710813311	0.399173945	(JOINT)
QCT PC2 'long bone length' (JOINT)	2	112941190	GGaluGA164104	-0.058688665	0.66141514	0.41606079	(JOINT)
QCT PC2 'long bone length' (JOINT)	2	112973467	Gga_rs16106965	0.135598342	1.030239597	0.3101024	(JOINT)
QCT PC2 'long bone length' (JOINT)	2	112989167	Gga_rs13778315	0.013789483	0.010585025	0.918055393	(JOINT)
QCT PC2 'long bone length' (JOINT)	2	113038076	Gga_rs15143795	-0.093468851	0.467404503	0.494183648	(JOINT)
QCT PC2 'long bone length' (JOINT)	2	113060392	GGaluGA164142	-0.007773344	0.011252866	0.915519255	(JOINT)
QCT PC2 'long bone length' (JOINT)	2	113093381	Gga_rs15143828	0.311164833	2.479796024	0.115317207	(JOINT)
QCT PC2 'long bone length' (JOINT)	2	113148596	Gga_rs15143862	0.036050449	0.256546267	0.612502907	(JOINT)
QCT PC2 'long bone length' (JOINT)	2	113152063	Gga_rs14236158	0.036050449	0.256546267	0.612502907	(JOINT)
QCT PC2 'long bone length' (JOINT)	2	113175981	Gga_rs14236183	0.036050449	0.256546267	0.612502907	(JOINT)
QCT PC2 'long bone length' (JOINT)	2	113183525	Gga_rs13778334	0.351497894	3.326712259	0.068163003	(JOINT)
QCT PC2 'long bone length' (JOINT)	2	113201216	Gga_rs13778341	0.029474465	0.173086112	0.677383521	(JOINT)
QCT PC2 'long bone length' (JOINT)	2	113223394	Gga_rs13778347	0.035136691	0.245688917	0.620127137	(JOINT)
QCT PC2 'long bone length' (JOINT)	2	113251363	GGaluGA164175	0.003958008	0.00307126	0.955804703	(JOINT)
QCT PC2 'long bone length' (JOINT)	2	113258937	Gga_rs14236252	0.003958008	0.00307126	0.955804703	(JOINT)
QCT PC2 'long bone length' (JOINT)	2	113318675	GGaluGA164203	0.039863681	0.232515637	0.629664763	(JOINT)
QCT PC2 'long bone length' (JOINT)	2	113404021	Gga_rs14236345	0.031269254	0.142786454	0.705526465	(JOINT)
QCT PC2 'long bone length' (JOINT)	2	113441325	GGaluGA164246	0.016085955	0.036944328	0.847578439	(JOINT)
QCT PC2 'long bone length' (JOINT)	2	113471083	Gga_rs15144026	0.014761842	0.031135376	0.859938704	(JOINT)
QCT PC2 'long bone length' (JOINT)	2	113515737	GGaluGA164262	0.016821986	0.040492859	0.840520006	(JOINT)
QCT PC2 'long bone length' (JOINT)	2	113561067	Gga_rs14236477	0.001395081	0.000274045	0.986792184	(JOINT)
QCT PC2 'long bone length' (JOINT)	2	113589456	GGaluGA164280	-0.101361286	0.472798481	0.491702546	(JOINT)
QCT PC2 'long bone length' (JOINT)	2	113618707	Gga_rs14236498	0.035539584	0.179037023	0.672202117	(JOINT)
QCT PC2 'long bone length' (JOINT)	2	113643427	GGaluGA164294	0.046040008	0.308864513	0.578377803	(JOINT)
QCT PC2 'long bone length' (JOINT)	2	113711187	Gga_rs15144181	-0.05800814	0.173632263	0.676903671	(JOINT)
QCT PC2 'long bone length' (JOINT)	2	113797077	Gga_rs14236654	0.109236721	1.664012135	0.197062483	(JOINT)
QCT PC2 'long bone length' (JOINT)	2	113822400	Gga_rs15144246	-0.080598941	0.296661884	0.585982727	(JOINT)
QCT PC2 'long bone length' (JOINT)	2	113874848	GGaluGA164368	0.091053321	1.225580388	0.268268272	(JOINT)
QCT PC2 'long bone length' (JOINT)	2	113885251	GGaluGA164373	0.088893098	1.129056916	0.28797659	(JOINT)
QCT PC2 'long bone length' (JOINT)	2	113918542	Gga_rs14236801	0.084883621	1.039298632	0.307984648	(JOINT)
QCT PC2 'long bone length' (JOINT)	2	113956119	Gga_rs14236834	0.012824383	0.009713489	0.921489984	(JOINT)
QCT PC2 'long bone length' (JOINT)	2	113981164	GGaluGA164389	0.087999669	1.153139321	0.282892943	(JOINT)
QCT PC2 'long bone length' (JOINT)	2	114017103	Gga_rs15144367	0.081500702	0.984787802	0.321019627	(JOINT)
QCT PC2 'long bone length' (JOINT)	2	114120305	Gga_rs14237034	0.124869724	1.834132445	0.175640221	(JOINT)
QCT PC2 'long bone length' (JOINT)	2	114140096	Gga_rs13819815	-0.028576111	0.056485782	0.812139088	(JOINT)
QCT PC2 'long bone length' (JOINT)	2	114163097	GGaluGA164429	-0.056240703	0.205125766	0.650614903	(JOINT)
QCT PC2 'long bone length' (JOINT)	2	114201917	Gga_rs14237128	-0.04235391	0.355944082	0.550767463	(JOINT)
QCT PC2 'long bone length' (JOINT)	2	114219009	Gga_rs14237147	-0.04235391	0.355944082	0.550767463	(JOINT)
QCT PC2 'long bone length' (JOINT)	2	114249147	Gga_rs14237177	0.16394645	2.746668285	0.097457314	(JOINT)
QCT PC2 'long bone length' (JOINT)	2	114270504	GGaluGA164456	0.156860452	2.508674358	0.113221137	(JOINT)
QCT PC2 'long bone length' (JOINT)	2	114284414	Gga_rs14237196	-0.039464131	0.103189428	0.748035255	(JOINT)
QCT PC2 'long bone length' (JOINT)	2	114307958	Gga_rs15144568	-0.031800841	0.066448366	0.796579938	(JOINT)
QCT PC2 'long bone length' (JOINT)	2	114317539	GGaluGA000693	0.099356846	1.84853306	0.173954105	(JOINT)
QCT PC2 'long bone length' (JOINT)	2	114369318	GGaluGA164482	-0.10039211	0.979878573	0.322228786	(JOINT)
QCT PC2 'long bone length' (JOINT)	2	114397093	Gga_rs14237248	-0.105454069	1.09829828	0.294639864	(JOINT)
QCT PC2 'long bone length' (JOINT)	2	114471613	Gga_rs14237265	-0.12942203	2.055213606	0.151685981	(JOINT)
QCT PC2 'long bone length' (JOINT)	2	114562748	GGaluGA164535	-0.095850419	1.707484231	0.191312104	(JOINT)
QCT PC2 'long bone length' (JOINT)	2	114578061	Gga_rs14237475	-0.095850419	1.707484231	0.191312104	(JOINT)
QCT PC2 'long bone length' (JOINT)	2	114603730	Gga_rs15144864	0.432224429	4.259671888	0.039027459	(JOINT)
QCT PC2 'long bone length' (JOINT)	2	114618170	Gga_rs16109014	-0.019877613	0.024567735	0.875448988	(JOINT)
QCT PC2 'long bone length' (JOINT)	2	114634087	Gga_rs14237426	0.101590664	0.873496494	0.349989147	(JOINT)
QCT PC2 'long bone length' (JOINT)	2	114725711	Gga_rs13819854	0.432224429	4.259671888	0.039027459	(JOINT)
QCT PC2 'long bone length' (JOINT)	2	114771751	Gga_rs15144673	0.141602062	2.308431959	0.128673796	(JOINT)
QCT PC2 'long bone length' (JOINT)	2	114808464	Gga_rs16006327	-0.160145682	0.428508787	0.512721572	(JOINT)
QCT PC2 'long bone length' (JOINT)	2	114816463	Gga_rs16006318	0.080932115	0.546688159	0.459674077	(JOINT)
QCT PC2 'long bone length' (JOINT)	2	114837639	GGaluGA164592	-0.018797835	0.010052034	0.920138046	(JOINT)
QCT PC2 'long bone length' (JOINT)	2	114894449	Gga_rs16109304	0.086888286	0.74588794	0.387781265	(JOINT)
QCT PC2 'long bone length' (JOINT)	2	115021046	Gga_rs16109573	-0.117948154	1.718329696	0.189908192	(JOINT)
QCT PC2 'long bone length' (JOINT)	2	115103782	GGaluGA164664	-0.129697581	2.664393634	0.102616926	(JOINT)
QCT PC2 'long bone length' (JOINT)	2	115108140	GGaluGA164666	0.083646523	0.728173397	0.393475903	(JOINT)
QCT PC2 'long bone length' (JOINT)	2	115135052	Gga_rs14237872	0.005230449	0.001877425	0.965439068	(JOINT)
QCT PC2 'long bone length' (JOINT)	2	115136038	GGaluGA164669	0.005230449	0.001877425	0.965439068	(JOINT)
QCT PC2 'long bone length' (JOINT)	2	115189112	Gga_rs10731240	0.094511387	0.855329749	0.355048937	(JOINT)
QCT PC2 'long bone length' (JOINT)	2	115223288	GGaluGA164714	0.121388843	1.514129738	0.218510005	(JOINT)
QCT PC2 'long bone length' (JOINT)	2	115260466	Gga_rs14238143	0.135103633	1.876530832	0.170728966	(JOINT)
QCT PC2 'long bone length' (JOINT)	2	115269706	Gga_rs14238166	0.010137908	0.006354134	0.93646566	(JOINT)
QCT PC2 'long bone length' (JOINT)	2	115319706	GGaluGA164762	0.072881896	0.133511507	0.714818614	(JOINT)
QCT PC2 'long bone length' (JOINT)	2	115329818	GGaluGA164770	0.072881896	0.133511507	0.714818614	(JOINT)
QCT PC2 'long bone length' (JOINT)	2	115373536	GGaluGA164781	-0.00689257	0.002264041	0.962049428	(JOINT)
QCT PC2 'long bone length' (JOINT)	2	115431819	Gga_rs16110121	-0.02204862	0.033724476	0.854294117	(JOINT)
QCT PC2 'long bone length' (JOINT)	2	115485005	Gga_rs13790882	-0.188038892	3.620719064	0.057064204	(JOINT)
QCT PC2 'long bone length' (JOINT)	2	115511785	Gga_rs14238634	-0.199964778	4.066180586	0.043750093	(JOINT)
QCT PC2 'long bone length' (JOINT)	2	115526404	Gga_rs14238715	0.13417464	1.823268718	0.176924684	(JOINT)
QCT PC2 'long bone length' (JOINT)	2	115556365	Gga_rs14238774	-0.029839711	0.05782202	0.809972044	(JOINT)
QCT PC2 'long bone length' (JOINT)	2	115575159	GGaluGA164857	0.037542069	0.174980283	0.675723077	(JOINT)
QCT PC2 'long bone length' (JOINT)	2	115585961	Gga_rs14238834	-0.029839711	0.05782202	0.809972044	(JOINT)
QCT PC2 'long bone length' (JOINT)	2	115630298	Gga_rs16110657	0.109188431	1.882632651	0.170035231	(JOINT)
QCT PC2 'long bone length' (JOINT)	2	115639817	Gga_rs14238989	0.109188431	1.882632651	0.170035231	(JOINT)
QCT PC2 'long bone length' (JOINT)	2	115665338	GGaluGA164899	0.11639932	1.3586489	0.243771776	(JOINT)
QCT PC2 'long bone length' (JOINT)	2	115687816	Gga_rs14239031	-0.147494126	2.154332016	0.14216826	(JOINT)
QCT PC2 'long bone length' (JOINT)	2	115740331	Gga_rs14239063	0.23030404	2.242766953	0.134240575	(JOINT)
QCT PC2 'long bone length' (JOINT)	2	115745407	GGaluGA164903	0.082275371	0.400123873	0.527025291	(JOINT)
QCT PC2 'long bone length' (JOINT)	2	115894938	Gga_rs15145968	0.079449591	1.012742586	0.314246696	(JOINT)
QCT PC2 'long bone length' (JOINT)	2	115934490	Gga_rs15145988	0.108667243	1.195894489	0.274143784	(JOINT)
QCT PC2 'long bone length' (JOINT)	2	115962450	Gga_rs16020455	0.096628384	0.786924089	0.375031837	(JOINT)
QCT PC2 'long bone length' (JOINT)	2	116114083	Gga_rs14239316	0.06609571	0.578727633	0.446811481	(JOINT)
QCT PC2 'long bone length' (JOINT)	2	116323672	Gga_rs16001079	0.182093465	2.97046889	0.084797273	(JOINT)
QCT PC2 'long bone length' (JOINT)	2	116365497	Gga_rs14239370	0.109397885	0.760021983	0.383321643	(JOINT)
QCT PC2 'long bone length' (JOINT)	2	116392232	Gga_rs13763055	0.080318573	0.257295781	0.611984106	(JOINT)
QCT PC2 'long bone length' (JOINT)	2	116424154	GGaluGA165097	0.031768715	0.010920217	0.916772693	(JOINT)
QCT PC2 'long bone length' (JOINT)	2	116448263	Gga_rs15146079	0.134443335	1.198189469	0.273683846	(JOINT)
QCT PC2 'long bone length' (JOINT)	2	116464378	Gga_rs14239448	-0.063231573	0.117934599	0.731285469	(JOINT)
QCT PC2 'long bone length' (JOINT)	2	116553458	GGaluGA165146	0.178375131	1.972855292	0.160145115	(JOINT)
QCT PC2 'long bone length' (JOINT)	2	116599554	Gga_rs16111785	0.081629739	0.552941797	0.457118163	(JOINT)
QCT PC2 'long bone length' (JOINT)	2	116644387	Gga_rs14239830	-0.004601406	0.002152361	0.962996584	(JOINT)
QCT PC2 'long bone length' (JOINT)	2	116668939	Gga_rs14239816	0.156377739	1.148810411	0.283798311	(JOINT)
QCT PC2 'long bone length' (JOINT)	2	116697379	Gga_rs15146422	0.093892767	0.798202842	0.371631234	(JOINT)
QCT PC2 'long bone length' (JOINT)	2	116698737	Gga_rs14239791	0.030118876	0.074634192	0.784705175	(JOINT)
QCT PC2 'long bone length' (JOINT)	2	116727812	Gga_rs15146391	0.025196837	0.029229194	0.864250913	(JOINT)
QCT PC2 'long bone length' (JOINT)	2	116728142	Gga_rs14239769	0.10258424	0.529382993	0.466866377	(JOINT)
QCT PC2 'long bone length' (JOINT)	2	116741115	Gga_rs10725095	0.051179153	0.343027078	0.558087125	(JOINT)
QCT PC2 'long bone length' (JOINT)	2	116761109	Gga_rs14696014	-0.044414458	0.211272792	0.645771627	(JOINT)
QCT PC2 'long bone length' (JOINT)	2	116813912	GGaluGA165205	-0.044838464	0.231317207	0.630548855	(JOINT)
QCT PC2 'long bone length' (JOINT)	2	116830583	GGaluGA165213	0.368816439	0.222150502	0.637406206	(JOINT)
QCT PC2 'long bone length' (JOINT)	2	116848971	Gga_rs15146318	-0.048624375	0.346442768	0.556133733	(JOINT)
QCT PC2 'long bone length' (JOINT)	2	116864077	Gga_rs15146294	0.056031321	0.355529756	0.550999438	(JOINT)
QCT PC2 'long bone length' (JOINT)	2	116868258	GGaluGA165221	0.038884483	0.166595638	0.683155266	(JOINT)
QCT PC2 'long bone length' (JOINT)	2	116901979	Gga_rs16112077	0.033853372	0.062767526	0.802174043	(JOINT)
QCT PC2 'long bone length' (JOINT)	2	116908369	GGaluGA165228	0.033853372	0.062767526	0.802174043	(JOINT)
QCT PC2 'long bone length' (JOINT)	2	116925404	Gga_rs10729613	0.073038037	0.288090749	0.591446629	(JOINT)
QCT PC2 'long bone length' (JOINT)	2	116998696	Gga_rs15146234	0.035627835	0.123231371	0.725555894	(JOINT)
QCT PC2 'long bone length' (JOINT)	2	117008160	Gga_rs14239530	-0.022363765	0.028532896	0.865862059	(JOINT)
QCT PC2 'long bone length' (JOINT)	2	117023846	GGaluGA165261	-0.044373321	0.199651907	0.655001964	(JOINT)
QCT PC2 'long bone length' (JOINT)	2	117047677	Gga_rs16112659	0.368816439	0.222150502	0.637406206	(JOINT)
QCT PC2 'long bone length' (JOINT)	2	117070959	Gga_rs15146465	0.0379305	0.10133084	0.750238381	(JOINT)
QCT PC2 'long bone length' (JOINT)	2	117084745	Gga_rs14239902	0.368816439	0.222150502	0.637406206	(JOINT)
QCT PC2 'long bone length' (JOINT)	2	117119234	Gga_rs14239919	-0.198236158	1.174081031	0.278564283	(JOINT)
QCT PC2 'long bone length' (JOINT)	2	117137924	GGaluGA165287	-0.029414305	0.086398091	0.768807174	(JOINT)
QCT PC2 'long bone length' (JOINT)	2	117166876	Gga_rs14240052	-0.051060013	0.266105611	0.605956207	(JOINT)
QCT PC2 'long bone length' (JOINT)	2	117207766	Gga_rs14240062	0.088625363	0.821735128	0.364673343	(JOINT)
QCT PC2 'long bone length' (JOINT)	2	117237843	Gga_rs14240104	0.016920311	0.031269971	0.859639431	(JOINT)
QCT PC2 'long bone length' (JOINT)	2	117343222	Gga_rs14240184	0.014756941	0.026196907	0.871420367	(JOINT)
QCT PC2 'long bone length' (JOINT)	2	117367525	Gga_rs13729078	-0.000588803	3.03E-05	0.995607291	(JOINT)
QCT PC2 'long bone length' (JOINT)	2	117423892	Gga_rs14240272	-0.013271541	0.013795455	0.906500251	(JOINT)
QCT PC2 'long bone length' (JOINT)	2	117428158	Gga_rs14240282	-0.124047253	1.944380629	0.163193681	(JOINT)
QCT PC2 'long bone length' (JOINT)	2	117465147	Gga_rs13729104	-0.072393971	0.757252413	0.384189743	(JOINT)
QCT PC2 'long bone length' (JOINT)	2	117485030	Gga_rs14240344	-0.072050459	0.75478365	0.384965912	(JOINT)
QCT PC2 'long bone length' (JOINT)	2	117522784	Gga_rs14240379	0.021798718	0.037963979	0.845515487	(JOINT)
QCT PC2 'long bone length' (JOINT)	2	117550986	Gga_rs14240420	-0.166045467	1.24788455	0.263956902	(JOINT)
QCT PC2 'long bone length' (JOINT)	2	117609627	Gga_rs14240472	0.118694283	0.684920971	0.407897338	(JOINT)
QCT PC2 'long bone length' (JOINT)	2	117625225	GGaluGA165444	-0.135480633	1.123726355	0.289117486	(JOINT)
QCT PC2 'long bone length' (JOINT)	2	117671743	Gga_rs14240625	0.012475726	0.024097539	0.876636986	(JOINT)
QCT PC2 'long bone length' (JOINT)	2	117713653	Gga_rs14240700	0.113870901	1.038871667	0.308084037	(JOINT)
QCT PC2 'long bone length' (JOINT)	2	117764634	Gga_rs14240788	-0.148945213	1.716920758	0.190089894	(JOINT)
QCT PC2 'long bone length' (JOINT)	2	117789539	Gga_rs14240817	-0.142377895	1.567762436	0.21053226	(JOINT)
QCT PC2 'long bone length' (JOINT)	2	117826681	Gga_rs14240868	-0.138670786	1.738799549	0.187291004	(JOINT)
QCT PC2 'long bone length' (JOINT)	2	117847490	Gga_rs14240886	0.028153341	0.062242273	0.802986405	(JOINT)
QCT PC2 'long bone length' (JOINT)	2	117904771	Gga_rs15147267	0.100535119	0.922330505	0.336863801	(JOINT)
QCT PC2 'long bone length' (JOINT)	2	117916816	GGaluGA165567	-0.146674049	1.665698423	0.196835687	(JOINT)
QCT PC2 'long bone length' (JOINT)	2	117930515	GGaluGA165572	-0.021255426	0.067042344	0.795692828	(JOINT)
QCT PC2 'long bone length' (JOINT)	2	117969762	GGaluGA165591	-0.042934626	0.190602652	0.662415508	(JOINT)
QCT PC2 'long bone length' (JOINT)	2	118000168	GGaluGA165598	0.143619432	1.16859161	0.279690816	(JOINT)
QCT PC2 'long bone length' (JOINT)	2	118010227	Gga_rs14241092	0.037338108	0.091401268	0.762403235	(JOINT)
QCT PC2 'long bone length' (JOINT)	2	118034239	GGaluGA165609	0.226396222	1.922018239	0.165634342	(JOINT)
QCT PC2 'long bone length' (JOINT)	2	118069610	Gga_rs14241186	-0.051604277	0.223226972	0.636592052	(JOINT)
QCT PC2 'long bone length' (JOINT)	2	118098921	Gga_rs15147491	-0.041341959	0.143547431	0.704779547	(JOINT)
QCT PC2 'long bone length' (JOINT)	2	118119591	GGaluGA165663	0.136535649	0.362780703	0.546965945	(JOINT)
QCT PC2 'long bone length' (JOINT)	2	118135531	GGaluGA165671	-0.041341959	0.143547431	0.704779547	(JOINT)
QCT PC2 'long bone length' (JOINT)	2	118165196	Gga_rs16115466	-0.021620309	0.055795013	0.813269969	(JOINT)
QCT PC2 'long bone length' (JOINT)	2	118195089	Gga_rs14241346	-0.068990875	0.61893829	0.431442098	(JOINT)
QCT PC2 'long bone length' (JOINT)	2	118230134	Gga_rs14241403	0.262187806	2.534471258	0.111384192	(JOINT)
QCT PC2 'long bone length' (JOINT)	2	118244044	Gga_rs14241422	0.262187806	2.534471258	0.111384192	(JOINT)
QCT PC2 'long bone length' (JOINT)	2	118267538	GGaluGA165719	0.029382346	0.126228063	0.722375426	(JOINT)
QCT PC2 'long bone length' (JOINT)	2	118309244	Gga_rs16115772	-0.091296018	1.06986745	0.300975388	(JOINT)
QCT PC2 'long bone length' (JOINT)	2	118441778	Gga_rs14241539	-0.084293827	0.904990552	0.341447076	(JOINT)
QCT PC2 'long bone length' (JOINT)	2	118498347	Gga_rs15147738	-0.031477846	0.137730334	0.710547875	(JOINT)
QCT PC2 'long bone length' (JOINT)	2	118564412	Gga_rs15147758	0.037921559	0.209274205	0.64733687	(JOINT)
QCT PC2 'long bone length' (JOINT)	2	118583811	Gga_rs14241668	0.034890439	0.176279549	0.674590227	(JOINT)
QCT PC2 'long bone length' (JOINT)	2	118588585	Gga_rs14241677	0.034890439	0.176279549	0.674590227	(JOINT)
QCT PC2 'long bone length' (JOINT)	2	118618488	Gga_rs14241703	-0.070979636	0.418107268	0.517882995	(JOINT)
QCT PC2 'long bone length' (JOINT)	2	118634498	GGaluGA165766	-0.070979636	0.418107268	0.517882995	(JOINT)
QCT PC2 'long bone length' (JOINT)	2	118655297	GGaluGA165770	0.04404402	0.176370663	0.674510968	(JOINT)
QCT PC2 'long bone length' (JOINT)	2	118670221	Gga_rs13729568	0.025835229	0.099548399	0.752372247	(JOINT)
QCT PC2 'long bone length' (JOINT)	2	118822083	Gga_rs15147901	-0.072464528	0.430255348	0.511863679	(JOINT)
QCT PC2 'long bone length' (JOINT)	2	118981743	Gga_rs14241890	0.059577953	0.323527784	0.569495249	(JOINT)
QCT PC2 'long bone length' (JOINT)	2	119141428	Gga_rs15147983	0.207466448	3.685415933	0.054890279	(JOINT)
QCT PC2 'long bone length' (JOINT)	2	119164851	Gga_rs16116564	0.093528207	0.594931646	0.440518393	(JOINT)
QCT PC2 'long bone length' (JOINT)	2	119204951	Gga_rs15147989	-0.026313095	0.076421753	0.782206416	(JOINT)
QCT PC2 'long bone length' (JOINT)	2	119306983	GGaluGA165823	0.207466448	3.685415933	0.054890279	(JOINT)
QCT PC2 'long bone length' (JOINT)	2	119383768	Gga_rs16116768	0.322320564	3.671477059	0.055351111	(JOINT)
QCT PC2 'long bone length' (JOINT)	2	119407625	Gga_rs14242051	0.322320564	3.671477059	0.055351111	(JOINT)
QCT PC2 'long bone length' (JOINT)	2	119478954	GGaluGA165839	-0.167341525	3.349642205	0.067219623	(JOINT)
QCT PC2 'long bone length' (JOINT)	2	119504618	Gga_rs14242066	0.322320564	3.671477059	0.055351111	(JOINT)
QCT PC2 'long bone length' (JOINT)	2	119517457	GGaluGA165847	0.001531741	0.000316674	0.985802118	(JOINT)
QCT PC2 'long bone length' (JOINT)	2	119546598	Gga_rs14242098	-0.147443992	2.614338422	0.105901684	(JOINT)
QCT PC2 'long bone length' (JOINT)	2	119609116	Gga_rs15148080	0.137724483	2.172498238	0.140497828	(JOINT)
QCT PC2 'long bone length' (JOINT)	2	119629755	Gga_rs16117005	0.048593195	0.234742344	0.628029531	(JOINT)
QCT PC2 'long bone length' (JOINT)	2	119649229	Gga_rs15148099	0.008510085	0.002574223	0.959535248	(JOINT)
QCT PC2 'long bone length' (JOINT)	2	119778669	Gga_rs16117190	0.313405657	3.430589721	0.063999245	(JOINT)
QCT PC2 'long bone length' (JOINT)	2	119798273	Gga_rs15148188	0.008510085	0.002574223	0.959535248	(JOINT)
QCT PC2 'long bone length' (JOINT)	2	119805587	Gga_rs14242227	0.137724483	2.172498238	0.140497828	(JOINT)
QCT PC2 'long bone length' (JOINT)	2	119841771	Gga_rs16117258	0.313405657	3.430589721	0.063999245	(JOINT)
QCT PC2 'long bone length' (JOINT)	2	119996959	Gga_rs16117443	-0.147890989	2.653965319	0.103291948	(JOINT)
QCT PC2 'long bone length' (JOINT)	2	120024708	Gga_rs15148253	0.297189483	2.866570934	0.090437372	(JOINT)
QCT PC2 'long bone length' (JOINT)	2	120063319	Gga_rs14242328	-0.084554755	1.147975793	0.283973288	(JOINT)
QCT PC2 'long bone length' (JOINT)	2	120071427	GGaluGA165914	0.325167152	3.399885686	0.065200937	(JOINT)
QCT PC2 'long bone length' (JOINT)	2	120116960	Gga_rs14242358	0.02653147	0.043731916	0.834353178	(JOINT)
QCT PC2 'long bone length' (JOINT)	2	120158040	GGaluGA165929	0.040219447	0.13017321	0.718252517	(JOINT)
QCT PC2 'long bone length' (JOINT)	2	120177590	Gga_rs15148381	0.052932241	0.278257499	0.597845595	(JOINT)
QCT PC2 'long bone length' (JOINT)	2	120230276	GGaluGA165959	0.05050905	0.326186816	0.567913103	(JOINT)
QCT PC2 'long bone length' (JOINT)	2	120243168	GGaluGA165964	0.05050905	0.326186816	0.567913103	(JOINT)
QCT PC2 'long bone length' (JOINT)	2	120292307	GGaluGA165971	0.130559273	2.096323963	0.147653756	(JOINT)
QCT PC2 'long bone length' (JOINT)	2	120315725	Gga_rs14242602	0.124460553	1.912694711	0.166664233	(JOINT)
QCT PC2 'long bone length' (JOINT)	2	120322281	Gga_rs14242608	0.124460553	1.912694711	0.166664233	(JOINT)
QCT PC2 'long bone length' (JOINT)	2	120342064	Gga_rs16118178	0.112727246	0.688082784	0.406817263	(JOINT)
QCT PC2 'long bone length' (JOINT)	2	120373360	Gga_rs14242680	0.095511346	0.365577476	0.545424847	(JOINT)
QCT PC2 'long bone length' (JOINT)	2	120385201	Gga_rs14242694	0.124908746	2.221366958	0.136112499	(JOINT)
QCT PC2 'long bone length' (JOINT)	2	120423991	Gga_rs14242723	0.065613729	0.302962345	0.582031229	(JOINT)
QCT PC2 'long bone length' (JOINT)	2	120437610	Gga_rs13729810	0.028167434	0.085103915	0.770496317	(JOINT)
QCT PC2 'long bone length' (JOINT)	2	120456394	Gga_rs14242758	0.072047924	0.595758011	0.44020113	(JOINT)
QCT PC2 'long bone length' (JOINT)	2	120519483	Gga_rs14242783	0.095994962	1.326683215	0.249396135	(JOINT)
QCT PC2 'long bone length' (JOINT)	2	120555579	Gga_rs14242862	0.170438358	2.200755278	0.137943135	(JOINT)
QCT PC2 'long bone length' (JOINT)	2	120562072	GGaluGA166032	0.069493329	0.312555857	0.576116028	(JOINT)
QCT PC2 'long bone length' (JOINT)	2	120594196	Gga_rs13729876	-0.158821065	1.736536554	0.187578267	(JOINT)
QCT PC2 'long bone length' (JOINT)	2	120638362	Gga_rs16118855	-0.158821065	1.736536554	0.187578267	(JOINT)
QCT PC2 'long bone length' (JOINT)	2	120657974	Gga_rs16118930	-0.148397745	1.374833365	0.240983178	(JOINT)
QCT PC2 'long bone length' (JOINT)	2	120674128	Gga_rs14243024	0.069866728	0.407586732	0.523196933	(JOINT)
QCT PC2 'long bone length' (JOINT)	2	120682874	GGaluGA166069	-0.153422682	1.623647435	0.202583954	(JOINT)
QCT PC2 'long bone length' (JOINT)	2	120703536	Gga_rs14243064	-0.014538609	0.025245451	0.873756981	(JOINT)
QCT PC2 'long bone length' (JOINT)	2	120761846	Gga_rs13729983	0.034461177	0.062157313	0.803118148	(JOINT)
QCT PC2 'long bone length' (JOINT)	2	120768706	Gga_rs14243162	-0.023650838	0.049752097	0.823495207	(JOINT)
QCT PC2 'long bone length' (JOINT)	2	120798431	Gga_rs14243189	0.01913968	0.039620565	0.842224296	(JOINT)
QCT PC2 'long bone length' (JOINT)	2	120885948	Gga_rs14243261	0.00568974	0.003809171	0.950787021	(JOINT)
QCT PC2 'long bone length' (JOINT)	2	120895127	Gga_rs14243280	0.101400237	0.781390704	0.37671615	(JOINT)
QCT PC2 'long bone length' (JOINT)	2	120966727	Gga_rs14243345	0.087212618	0.837363587	0.360151877	(JOINT)
QCT PC2 'long bone length' (JOINT)	2	120987675	GGaluGA166228	0.11381715	0.491135279	0.483421319	(JOINT)
QCT PC2 'long bone length' (JOINT)	2	121013673	GGaluGA166237	0.040186582	0.167214427	0.682599393	(JOINT)
QCT PC2 'long bone length' (JOINT)	2	121038459	GGaluGA166243	0.243672266	4.516165298	0.033576007	(JOINT)
QCT PC2 'long bone length' (JOINT)	2	121054166	Gga_rs13730111	-0.150800377	2.103345504	0.146977242	(JOINT)
QCT PC2 'long bone length' (JOINT)	2	121076677	Gga_rs13730132	0.092531886	0.620152763	0.430990524	(JOINT)
QCT PC2 'long bone length' (JOINT)	2	121105364	Gga_rs14243560	0.262225678	1.508852337	0.219314293	(JOINT)
QCT PC2 'long bone length' (JOINT)	2	121122682	GGaluGA166297	0.125325184	0.566352746	0.451711889	(JOINT)
QCT PC2 'long bone length' (JOINT)	2	121131155	Gga_rs14243578	0.620368206	0.286700926	0.592342453	(JOINT)
QCT PC2 'long bone length' (JOINT)	2	121187813	Gga_rs14243623	-0.119078993	1.326708723	0.249391584	(JOINT)
QCT PC2 'long bone length' (JOINT)	2	121209091	Gga_rs16120408	0.15361076	1.294197879	0.255275774	(JOINT)
QCT PC2 'long bone length' (JOINT)	2	121222904	Gga_rs14243656	0.129369211	1.257160299	0.262189293	(JOINT)
QCT PC2 'long bone length' (JOINT)	2	121257773	Gga_rs15149644	0.075266441	0.200970543	0.653938589	(JOINT)
QCT PC2 'long bone length' (JOINT)	2	121270033	Gga_rs14243705	0.057922185	0.166328831	0.683395316	(JOINT)
QCT PC2 'long bone length' (JOINT)	2	121290513	Gga_rs14243734	0.087160625	0.377077558	0.539171443	(JOINT)
QCT PC2 'long bone length' (JOINT)	2	121309993	GGaluGA166371	0.079194264	0.13889471	0.709382302	(JOINT)
QCT PC2 'long bone length' (JOINT)	2	121323795	Gga_rs13730238	0.095643678	0.633346334	0.426130507	(JOINT)
QCT PC2 'long bone length' (JOINT)	2	121361523	Gga_rs15149725	0.10244068	0.190985965	0.662097271	(JOINT)
QCT PC2 'long bone length' (JOINT)	2	121372964	GGaluGA166395	0.101701928	0.233350557	0.629050493	(JOINT)
QCT PC2 'long bone length' (JOINT)	2	121391644	Gga_rs14243963	0.115882914	0.753119087	0.385490503	(JOINT)
QCT PC2 'long bone length' (JOINT)	2	121438023	GGaluGA166419	-0.174966717	2.773817894	0.095817374	(JOINT)
QCT PC2 'long bone length' (JOINT)	2	121532632	Gga_rs14244149	-0.262736635	4.945398875	0.026160202	(JOINT)
QCT PC2 'long bone length' (JOINT)	2	121577348	Gga_rs16121596	0.182911359	0.738357074	0.390187675	(JOINT)
QCT PC2 'long bone length' (JOINT)	2	121582985	GGaluGA166461	0.182911359	0.738357074	0.390187675	(JOINT)
QCT PC2 'long bone length' (JOINT)	2	121647962	Gga_rs16121751	-0.138116806	1.587311027	0.207710734	(JOINT)
QCT PC2 'long bone length' (JOINT)	2	121709891	Gga_rs15149998	-0.126805515	1.335289307	0.24786642	(JOINT)
QCT PC2 'long bone length' (JOINT)	2	121746538	Gga_rs15150065	-0.126805515	1.335289307	0.24786642	(JOINT)
QCT PC2 'long bone length' (JOINT)	2	121769167	Gga_rs14244428	-0.126805515	1.335289307	0.24786642	(JOINT)
QCT PC2 'long bone length' (JOINT)	2	121838479	Gga_rs14244541	0.098536012	0.33160732	0.564714169	(JOINT)
QCT PC2 'long bone length' (JOINT)	2	121842966	Gga_rs14244557	-0.126805515	1.335289307	0.24786642	(JOINT)
QCT PC2 'long bone length' (JOINT)	2	121901050	Gga_rs16122746	-0.064847142	0.464239063	0.495649477	(JOINT)
QCT PC2 'long bone length' (JOINT)	2	121941714	Gga_rs16122903	-0.252463944	4.695723378	0.030237768	(JOINT)
QCT PC2 'long bone length' (JOINT)	2	121962186	Gga_rs15150285	-0.361234427	7.486471104	0.006216426	(JOINT)
QCT PC2 'long bone length' (JOINT)	2	121984074	Gga_rs16123012	-0.361234427	7.486471104	0.006216426	(JOINT)
QCT PC2 'long bone length' (JOINT)	2	122005517	Gga_rs15150325	-0.19270226	7.861639132	0.00504946	(JOINT)
QCT PC2 'long bone length' (JOINT)	2	122026175	Gga_rs15150333	0.153245246	1.282026364	0.257522607	(JOINT)
QCT PC2 'long bone length' (JOINT)	2	122093761	Gga_rs15150399	0.239170044	2.921163966	0.08742478	(JOINT)
QCT PC2 'long bone length' (JOINT)	2	122187346	GGaluGA166536	-0.350744203	6.957395107	0.008347348	(JOINT)
QCT PC2 'long bone length' (JOINT)	2	122205357	GGaluGA166539	-0.204137641	3.018051284	0.082342356	(JOINT)
QCT PC2 'long bone length' (JOINT)	2	122227864	Gga_rs14245145	-0.194751192	2.688669115	0.101064195	(JOINT)
QCT PC2 'long bone length' (JOINT)	2	122261621	Gga_rs15150552	0.153245246	1.282026364	0.257522607	(JOINT)
QCT PC2 'long bone length' (JOINT)	2	122318756	Gga_rs16124124	0.098536012	0.33160732	0.564714169	(JOINT)
QCT PC2 'long bone length' (JOINT)	2	122342677	Gga_rs15150632	-0.194751192	2.688669115	0.101064195	(JOINT)
QCT PC2 'long bone length' (JOINT)	2	122362354	Gga_rs15150647	-0.079898948	0.704916514	0.401136589	(JOINT)
QCT PC2 'long bone length' (JOINT)	2	122425776	Gga_rs14245393	-0.104666164	1.054038186	0.304578886	(JOINT)
QCT PC2 'long bone length' (JOINT)	2	122431162	Gga_rs14245408	-0.104666164	1.054038186	0.304578886	(JOINT)
QCT PC2 'long bone length' (JOINT)	2	122490774	Gga_rs16124629	0.153245246	1.282026364	0.257522607	(JOINT)
QCT PC2 'long bone length' (JOINT)	2	122552028	Gga_rs14245572	0.046325863	0.066924497	0.795868499	(JOINT)
QCT PC2 'long bone length' (JOINT)	2	122569291	GGaluGA166608	0.166277514	2.883011976	0.089518435	(JOINT)
QCT PC2 'long bone length' (JOINT)	2	122593779	GGaluGA166624	0.24177478	3.027481969	0.081864974	(JOINT)
QCT PC2 'long bone length' (JOINT)	2	122605541	Gga_rs14245667	0.046325863	0.066924497	0.795868499	(JOINT)
QCT PC2 'long bone length' (JOINT)	2	122638386	Gga_rs14245728	-0.166842618	2.154434638	0.142158761	(JOINT)
QCT PC2 'long bone length' (JOINT)	2	122681890	GGaluGA166656	-0.337418958	6.28139649	0.012201192	(JOINT)
QCT PC2 'long bone length' (JOINT)	2	122755040	Gga_rs16125467	0.128496733	0.571643943	0.449606396	(JOINT)
QCT PC2 'long bone length' (JOINT)	2	122771569	Gga_rs16125494	0.128496733	0.571643943	0.449606396	(JOINT)
QCT PC2 'long bone length' (JOINT)	2	122799985	GGaluGA166697	-0.058376722	0.39936685	0.527416423	(JOINT)
QCT PC2 'long bone length' (JOINT)	2	122860231	GGaluGA166718	-0.065462687	0.362486263	0.547128661	(JOINT)
QCT PC2 'long bone length' (JOINT)	2	122879318	Gga_rs15151134	0.237229407	1.719873184	0.18970937	(JOINT)
QCT PC2 'long bone length' (JOINT)	2	122922170	GGaluGA166740	0.221524118	1.385888166	0.239100719	(JOINT)
QCT PC2 'long bone length' (JOINT)	2	122945091	Gga_rs16125980	0.128496733	0.571643943	0.449606396	(JOINT)
QCT PC2 'long bone length' (JOINT)	2	122954810	Gga_rs14246049	0.273571234	1.362759132	0.243059872	(JOINT)
QCT PC2 'long bone length' (JOINT)	2	123007527	GGaluGA166757	0.384934905	0.707168795	0.400385309	(JOINT)
QCT PC2 'long bone length' (JOINT)	2	123113895	Gga_rs14246225	0.789551269	2.511740732	0.113001049	(JOINT)
QCT PC2 'long bone length' (JOINT)	2	123137037	Gga_rs16126586	0.244703651	1.774740525	0.182796488	(JOINT)
QCT PC2 'long bone length' (JOINT)	2	123315283	Gga_rs16126948	0.22442654	3.66696005	0.055501327	(JOINT)
QCT PC2 'long bone length' (JOINT)	2	123354970	Gga_rs14246411	-0.016818177	0.033173325	0.855476423	(JOINT)
QCT PC2 'long bone length' (JOINT)	2	123404858	GGaluGA166839	0.244703651	1.774740525	0.182796488	(JOINT)
QCT PC2 'long bone length' (JOINT)	2	123461776	GGaluGA166850	-0.138174903	1.645351923	0.199592742	(JOINT)
QCT PC2 'long bone length' (JOINT)	2	123521693	Gga_rs14246478	-0.020884187	0.048444221	0.825792902	(JOINT)
QCT PC2 'long bone length' (JOINT)	2	123564285	Gga_rs15151427	0.312607469	2.999085734	0.083311518	(JOINT)
QCT PC2 'long bone length' (JOINT)	2	123707456	Gga_rs14246584	0.789551269	2.511740732	0.113001049	(JOINT)
QCT PC2 'long bone length' (JOINT)	2	123742257	Gga_rs14246597	0.006692373	0.000801982	0.977407501	(JOINT)
QCT PC2 'long bone length' (JOINT)	2	123764204	Gga_rs15151626	0.2717168	3.177962216	0.074637759	(JOINT)
QCT PC2 'long bone length' (JOINT)	2	123826191	Gga_rs15151652	0.040966965	0.249557541	0.617386799	(JOINT)
QCT PC2 'long bone length' (JOINT)	2	123866696	Gga_rs15151677	-0.196194137	3.06842366	0.079826842	(JOINT)
QCT PC2 'long bone length' (JOINT)	2	123894227	GGaluGA166897	0.155700841	1.067507276	0.301509173	(JOINT)
QCT PC2 'long bone length' (JOINT)	2	123948457	GGaluGA166906	0.789551269	2.511740732	0.113001049	(JOINT)
QCT PC2 'long bone length' (JOINT)	2	124019622	Gga_rs16127942	0.030981369	0.136138282	0.712150671	(JOINT)
QCT PC2 'long bone length' (JOINT)	2	124127555	GGaluGA166939	0.186066982	2.091793522	0.148092123	(JOINT)
QCT PC2 'long bone length' (JOINT)	2	124140580	Gga_rs13731302	0.180195568	1.541976951	0.21432378	(JOINT)
QCT PC2 'long bone length' (JOINT)	2	124173029	Gga_rs14246960	0.789551269	2.511740732	0.113001049	(JOINT)
QCT PC2 'long bone length' (JOINT)	2	124177096	Gga_rs14246971	-0.106997349	0.916534306	0.338386599	(JOINT)
QCT PC2 'long bone length' (JOINT)	2	124255185	Gga_rs14247044	0.232684766	2.581359119	0.108128784	(JOINT)
QCT PC2 'long bone length' (JOINT)	2	124259203	Gga_rs15152031	0.232684766	2.581359119	0.108128784	(JOINT)
QCT PC2 'long bone length' (JOINT)	2	124313981	Gga_rs14247098	-0.172551489	1.97913368	0.159481702	(JOINT)
QCT PC2 'long bone length' (JOINT)	2	124322660	GGaluGA166999	0.005416973	0.003456887	0.953115154	(JOINT)
QCT PC2 'long bone length' (JOINT)	2	124381088	Gga_rs14247209	-0.172551489	1.97913368	0.159481702	(JOINT)
QCT PC2 'long bone length' (JOINT)	2	124394359	Gga_rs14247227	0.213717431	2.014738253	0.155778133	(JOINT)
QCT PC2 'long bone length' (JOINT)	2	124409247	GGaluGA167043	0.172635788	0.462551236	0.496434057	(JOINT)
QCT PC2 'long bone length' (JOINT)	2	124463732	Gga_rs16129341	-0.108408816	0.952093989	0.329186863	(JOINT)
QCT PC2 'long bone length' (JOINT)	2	124520880	GGaluGA167095	-0.218809979	0.460800378	0.497250153	(JOINT)
QCT PC2 'long bone length' (JOINT)	2	124532026	Gga_rs14247363	-0.114677814	1.296406217	0.254870714	(JOINT)
QCT PC2 'long bone length' (JOINT)	2	124609474	Gga_rs14247512	-0.007178539	0.004824152	0.94462656	(JOINT)
QCT PC2 'long bone length' (JOINT)	2	124638292	Gga_rs14247552	0.035901011	0.180830931	0.670660122	(JOINT)
QCT PC2 'long bone length' (JOINT)	2	124657784	Gga_rs14247575	-0.835125335	4.613865451	0.031714468	(JOINT)
QCT PC2 'long bone length' (JOINT)	2	124665367	Gga_rs13731499	-0.835125335	4.613865451	0.031714468	(JOINT)
QCT PC2 'long bone length' (JOINT)	2	124690301	Gga_rs14247609	-0.835125335	4.613865451	0.031714468	(JOINT)
QCT PC2 'long bone length' (JOINT)	2	124712282	GGaluGA167163	-0.835125335	4.613865451	0.031714468	(JOINT)
QCT PC2 'long bone length' (JOINT)	2	124729646	Gga_rs14247666	0.227372356	0.873905416	0.349876389	(JOINT)
QCT PC2 'long bone length' (JOINT)	2	124754656	Gga_rs14247715	-0.835125335	4.613865451	0.031714468	(JOINT)
QCT PC2 'long bone length' (JOINT)	2	124804294	Gga_rs13731544	0.248550887	2.276615566	0.1313382	(JOINT)
QCT PC2 'long bone length' (JOINT)	2	124829647	Gga_rs14247814	-0.050384011	0.031129243	0.859952357	(JOINT)
QCT PC2 'long bone length' (JOINT)	2	124850628	Gga_rs15152666	0.103394359	0.585851252	0.444027913	(JOINT)
QCT PC2 'long bone length' (JOINT)	2	124854169	Gga_rs14247823	-0.050384011	0.031129243	0.859952357	(JOINT)
QCT PC2 'long bone length' (JOINT)	2	124875545	Gga_rs14247846	0.172547256	0.99245667	0.319142683	(JOINT)
QCT PC2 'long bone length' (JOINT)	2	124913092	Gga_rs15152696	0.097347706	0.521145663	0.470353384	(JOINT)
QCT PC2 'long bone length' (JOINT)	2	125064804	Gga_rs14248001	0.070355854	0.632256729	0.426528737	(JOINT)
QCT PC2 'long bone length' (JOINT)	2	125129355	Gga_rs16131278	0.105422974	1.475869565	0.224421887	(JOINT)
QCT PC2 'long bone length' (JOINT)	2	125198709	GGaluGA167321	0.017451186	0.012393975	0.91135607	(JOINT)
QCT PC2 'long bone length' (JOINT)	2	125212721	GGaluGA167325	0.058982848	0.235860255	0.627212176	(JOINT)
QCT PC2 'long bone length' (JOINT)	2	125236179	GGaluGA167331	0.032273515	0.115798117	0.733637226	(JOINT)
QCT PC2 'long bone length' (JOINT)	2	125308986	Gga_rs15152972	-0.06720269	0.272018034	0.60198126	(JOINT)
QCT PC2 'long bone length' (JOINT)	2	125353287	Gga_rs15153022	0.138878606	0.593380445	0.441114891	(JOINT)
QCT PC2 'long bone length' (JOINT)	2	125376458	Gga_rs16132055	0.046335618	0.246266188	0.619716527	(JOINT)
QCT PC2 'long bone length' (JOINT)	2	125449761	GGaluGA167394	-0.026291863	0.049666971	0.823643786	(JOINT)
QCT PC2 'long bone length' (JOINT)	2	125490179	Gga_rs14248546	-0.47482925	0.184983652	0.667124894	(JOINT)
QCT PC2 'long bone length' (JOINT)	2	125568833	Gga_rs14248601	-0.13303019	1.130315655	0.287708019	(JOINT)
QCT PC2 'long bone length' (JOINT)	2	125694855	GGaluGA167468	0.175820418	3.720550765	0.05374664	(JOINT)
QCT PC2 'long bone length' (JOINT)	2	125736290	Gga_rs16133110	0.077860293	0.215652088	0.642372969	(JOINT)
QCT PC2 'long bone length' (JOINT)	2	125746330	Gga_rs13731919	0.226146091	1.681988552	0.19466043	(JOINT)
QCT PC2 'long bone length' (JOINT)	2	125795358	Gga_rs15153498	0.186738761	4.156843705	0.041466607	(JOINT)
QCT PC2 'long bone length' (JOINT)	2	125821377	Gga_rs14248965	0.207063848	2.122785382	0.145122407	(JOINT)
QCT PC2 'long bone length' (JOINT)	2	125875542	Gga_rs14249045	0.264481308	2.885081859	0.089403463	(JOINT)
QCT PC2 'long bone length' (JOINT)	2	125965972	GGaluGA167562	-0.267908163	2.57653302	0.108458982	(JOINT)
QCT PC2 'long bone length' (JOINT)	2	125988790	Gga_rs15153748	0.025909075	0.079519387	0.777949782	(JOINT)
QCT PC2 'long bone length' (JOINT)	2	125990746	GGaluGA167570	0.063397511	0.594464644	0.440697843	(JOINT)
QCT PC2 'long bone length' (JOINT)	2	126015216	Gga_rs16133519	0.197197902	1.244152113	0.264672338	(JOINT)
QCT PC2 'long bone length' (JOINT)	2	126117278	Gga_rs16133739	0.08664746	0.86641595	0.35194944	(JOINT)
QCT PC2 'long bone length' (JOINT)	2	126133153	Gga_rs14249448	0.079721422	0.776040282	0.378354905	(JOINT)
QCT PC2 'long bone length' (JOINT)	2	126171885	Gga_rs16133818	-0.041493687	0.100557553	0.751161572	(JOINT)
QCT PC2 'long bone length' (JOINT)	2	126194205	Gga_rs14249547	-0.052742089	0.497540935	0.480582611	(JOINT)
QCT PC2 'long bone length' (JOINT)	2	126204898	Gga_rs16133826	-0.033174651	0.03840963	0.844622886	(JOINT)
QCT PC2 'long bone length' (JOINT)	2	126225106	GGaluGA167675	-0.021546049	0.073445939	0.786384024	(JOINT)
QCT PC2 'long bone length' (JOINT)	2	126289201	GGaluGA167695	-0.055069518	0.654653608	0.41845379	(JOINT)
QCT PC2 'long bone length' (JOINT)	2	126376678	Gga_rs14249696	-0.076845383	1.166768054	0.280066315	(JOINT)
QCT PC2 'long bone length' (JOINT)	2	126431344	Gga_rs14249748	-0.055670272	0.461036949	0.497139752	(JOINT)
QCT PC2 'long bone length' (JOINT)	2	126457393	Gga_rs15154186	-0.089437253	0.888610107	0.345854234	(JOINT)
QCT PC2 'long bone length' (JOINT)	2	126495359	Gga_rs14249806	-0.093909354	1.565782388	0.210820572	(JOINT)
QCT PC2 'long bone length' (JOINT)	2	126502026	Gga_rs16134226	0.020933768	0.054193491	0.815920631	(JOINT)
QCT PC2 'long bone length' (JOINT)	2	126527660	Gga_rs14249834	-0.085223339	1.660018066	0.197600885	(JOINT)
QCT PC2 'long bone length' (JOINT)	2	126552421	GGaluGA167797	-0.067169368	0.961641083	0.326773754	(JOINT)
QCT PC2 'long bone length' (JOINT)	2	126606629	Gga_rs14249892	-0.114362855	2.210513562	0.137073033	(JOINT)
QCT PC2 'long bone length' (JOINT)	2	126644042	GGaluGA167826	-0.015637978	0.023527981	0.878092044	(JOINT)
QCT PC2 'long bone length' (JOINT)	2	126644196	Gga_rs14249936	-0.134963103	1.437951551	0.230471112	(JOINT)
QCT PC2 'long bone length' (JOINT)	2	126664725	GGaluGA167835	-0.015104004	0.055310231	0.814068041	(JOINT)
QCT PC2 'long bone length' (JOINT)	2	126703774	GGaluGA167856	-0.035564289	0.311705336	0.576635604	(JOINT)
QCT PC2 'long bone length' (JOINT)	2	126761619	Gga_rs14250071	0.166030581	4.694003869	0.030268039	(JOINT)
QCT PC2 'long bone length' (JOINT)	2	126814362	Gga_rs14250150	-0.235951311	7.952726653	0.004801498	(JOINT)
QCT PC2 'long bone length' (JOINT)	2	126839179	GGaluGA167917	-0.099182215	2.805733379	0.093927884	(JOINT)
QCT PC2 'long bone length' (JOINT)	2	126899392	GGaluGA167945	0.029086655	0.051298419	0.820819137	(JOINT)
QCT PC2 'long bone length' (JOINT)	2	126907459	Gga_rs14250202	0.029817298	0.099000503	0.753032382	(JOINT)
QCT PC2 'long bone length' (JOINT)	2	126934743	GGaluGA167962	0.043106365	0.285307643	0.593243315	(JOINT)
QCT PC2 'long bone length' (JOINT)	2	126950364	Gga_rs15154673	0.021696468	0.108580697	0.741765814	(JOINT)
QCT PC2 'long bone length' (JOINT)	2	126974261	Gga_rs14692324	-0.069090649	0.944838584	0.33103658	(JOINT)
QCT PC2 'long bone length' (JOINT)	2	127060423	Gga_rs16085422	0.023948039	0.096436129	0.756149076	(JOINT)
QCT PC2 'long bone length' (JOINT)	2	127114117	Gga_rs16134906	0.117065775	3.16211782	0.075365354	(JOINT)
QCT PC2 'long bone length' (JOINT)	2	127116135	Gga_rs15154779	0.102309536	2.361473505	0.12436467	(JOINT)
QCT PC2 'long bone length' (JOINT)	2	127225948	GGaluGA168060	0.11106006	2.778592699	0.095532078	(JOINT)
QCT PC2 'long bone length' (JOINT)	2	127240286	Gga_rs16135029	0.141350606	4.409245226	0.035744653	(JOINT)
QCT PC2 'long bone length' (JOINT)	2	127368429	GGaluGA168115	0.133345892	3.651080521	0.056032848	(JOINT)
QCT PC2 'long bone length' (JOINT)	2	127399749	GGaluGA168129	0.087966486	1.535932236	0.215224301	(JOINT)
QCT PC2 'long bone length' (JOINT)	2	127433004	Gga_rs14250384	0.0898054	1.604820881	0.205221357	(JOINT)
QCT PC2 'long bone length' (JOINT)	2	127458055	GGaluGA168152	0.069487101	0.930392391	0.334760983	(JOINT)
QCT PC2 'long bone length' (JOINT)	2	127469521	GGaluGA168157	0.067832055	0.890631984	0.345306104	(JOINT)
QCT PC2 'long bone length' (JOINT)	2	127492963	GGaluGA168166	0.079188421	1.209019786	0.271526338	(JOINT)
QCT PC2 'long bone length' (JOINT)	2	127682379	GGaluGA168245	0.078067087	1.19876436	0.273568783	(JOINT)
QCT PC2 'long bone length' (JOINT)	2	127716698	Gga_rs15154951	0.037836552	0.358569533	0.549301756	(JOINT)
QCT PC2 'long bone length' (JOINT)	2	127792330	Gga_rs16749954	-0.113810509	2.06561364	0.150654275	(JOINT)
QCT PC2 'long bone length' (JOINT)	2	127799012	GGaluGA168277	-0.113810509	2.06561364	0.150654275	(JOINT)
QCT PC2 'long bone length' (JOINT)	2	127890286	Gga_rs16135204	-0.090208591	1.274273634	0.258966477	(JOINT)
QCT PC2 'long bone length' (JOINT)	2	127941245	Gga_rs14250469	-0.091307013	1.288046659	0.256408239	(JOINT)
QCT PC2 'long bone length' (JOINT)	2	128207657	GGaluGA168363	-0.1474358	4.579804533	0.032350905	(JOINT)
QCT PC2 'long bone length' (JOINT)	2	128220371	Gga_rs14250761	-0.1474358	4.579804533	0.032350905	(JOINT)
QCT PC2 'long bone length' (JOINT)	2	128302196	Gga_rs15155147	-0.138323082	4.098582881	0.042919173	(JOINT)
QCT PC2 'long bone length' (JOINT)	2	128316088	Gga_rs14250852	-0.138323082	4.098582881	0.042919173	(JOINT)
QCT PC2 'long bone length' (JOINT)	2	128324608	GGaluGA168567	-0.138323082	4.098582881	0.042919173	(JOINT)
QCT PC2 'long bone length' (JOINT)	2	128349630	Gga_rs15155179	0.140272656	0.352116157	0.552917662	(JOINT)
QCT PC2 'long bone length' (JOINT)	2	128357936	Gga_rs14250936	-0.138427278	4.103129545	0.042803914	(JOINT)
QCT PC2 'long bone length' (JOINT)	2	128376955	GGaluGA168398	-0.128469038	3.51993261	0.060634913	(JOINT)
QCT PC2 'long bone length' (JOINT)	2	128395092	Gga_rs14250941	0.106389409	0.244107016	0.621255421	(JOINT)
QCT PC2 'long bone length' (JOINT)	2	128656877	GGaluGA168515	0.139584534	1.926450791	0.16514727	(JOINT)
QCT PC2 'long bone length' (JOINT)	2	128677608	GGaluGA168527	0.191783645	1.476517537	0.224320182	(JOINT)
QCT PC2 'long bone length' (JOINT)	2	128767208	GGaluGA168611	-0.038816387	0.300388901	0.583638717	(JOINT)
QCT PC2 'long bone length' (JOINT)	2	128784776	GGaluGA168622	0.094564131	0.49258214	0.482777726	(JOINT)
QCT PC2 'long bone length' (JOINT)	2	128848702	Gga_rs13820014	0.050975798	0.370144059	0.542925754	(JOINT)
QCT PC2 'long bone length' (JOINT)	2	128865443	Gga_rs14251052	0.082517711	0.376627072	0.539413921	(JOINT)
QCT PC2 'long bone length' (JOINT)	2	128912099	GGaluGA168666	0.078704428	0.936468959	0.333187593	(JOINT)
QCT PC2 'long bone length' (JOINT)	2	128975586	GGaluGA168700	0.052904097	0.469657613	0.493144725	(JOINT)
QCT PC2 'long bone length' (JOINT)	2	129010261	GGaluGA168708	-0.028105844	0.224182686	0.635871237	(JOINT)
QCT PC2 'long bone length' (JOINT)	2	129043178	Gga_rs14251143	0.005845522	0.003960452	0.949820553	(JOINT)
QCT PC2 'long bone length' (JOINT)	2	129073511	Gga_rs14251133	-0.059426381	0.489662954	0.484077691	(JOINT)
QCT PC2 'long bone length' (JOINT)	2	129093098	Gga_rs15155322	0.069977435	1.185289237	0.276281837	(JOINT)
QCT PC2 'long bone length' (JOINT)	2	129122998	GGaluGA168763	-0.02285015	0.062200189	0.80305165	(JOINT)
QCT PC2 'long bone length' (JOINT)	2	129181941	Gga_rs14251154	-0.011103429	0.013052565	0.909041342	(JOINT)
QCT PC2 'long bone length' (JOINT)	2	129283515	GGaluGA168812	-0.172521089	3.20837645	0.073262146	(JOINT)
QCT PC2 'long bone length' (JOINT)	2	129334249	GGaluGA168830	-0.077201384	0.807994784	0.368713758	(JOINT)
QCT PC2 'long bone length' (JOINT)	2	129416763	GGaluGA168850	-0.186771533	3.338629189	0.067670965	(JOINT)
QCT PC2 'long bone length' (JOINT)	2	129588056	Gga_rs13794645	-0.159796006	2.463851767	0.116492804	(JOINT)
QCT PC2 'long bone length' (JOINT)	2	129604516	Gga_rs14251501	0.068248028	1.135470198	0.286611536	(JOINT)
QCT PC2 'long bone length' (JOINT)	2	129627821	Gga_rs14251546	0.079454937	1.464135189	0.226273313	(JOINT)
QCT PC2 'long bone length' (JOINT)	2	129670072	GGaluGA168898	0.050532625	0.505999986	0.476875577	(JOINT)
QCT PC2 'long bone length' (JOINT)	2	129713391	Gga_rs14700176	-0.013203282	0.007786744	0.929683915	(JOINT)
QCT PC2 'long bone length' (JOINT)	2	129731020	Gga_rs16136395	-0.059628913	0.559992533	0.454263251	(JOINT)
QCT PC2 'long bone length' (JOINT)	2	129745744	GGaluGA168919	-0.0126768	0.007254398	0.932124049	(JOINT)
QCT PC2 'long bone length' (JOINT)	2	129831989	Gga_rs14251707	-0.060198248	0.564974573	0.452262826	(JOINT)
QCT PC2 'long bone length' (JOINT)	2	129839022	GGaluGA168945	-0.070974683	0.787194287	0.374949862	(JOINT)
QCT PC2 'long bone length' (JOINT)	2	129857193	Gga_rs16136501	-0.097498205	1.479152377	0.223907188	(JOINT)
QCT PC2 'long bone length' (JOINT)	2	130128496	Gga_rs16136732	-0.11181548	1.37338394	0.241231326	(JOINT)
QCT PC2 'long bone length' (JOINT)	2	130132644	Gga_rs14251755	-0.012272408	0.031082259	0.860056994	(JOINT)
QCT PC2 'long bone length' (JOINT)	2	130167449	Gga_rs16136751	0.002365165	0.000456002	0.9829631	(JOINT)
QCT PC2 'long bone length' (JOINT)	2	130207367	Gga_rs13794720	-0.036895694	0.109586646	0.740615225	(JOINT)
QCT PC2 'long bone length' (JOINT)	2	130266894	Gga_rs14251774	-0.040742429	0.21538831	0.642576487	(JOINT)
QCT PC2 'long bone length' (JOINT)	2	130305756	Gga_rs15155855	0.08438682	1.262040845	0.26126514	(JOINT)
QCT PC2 'long bone length' (JOINT)	2	130310166	GGaluGA169035	0.108669889	1.050206479	0.305459538	(JOINT)
QCT PC2 'long bone length' (JOINT)	2	130336756	Gga_rs16136932	-0.05769512	0.67407837	0.411633305	(JOINT)
QCT PC2 'long bone length' (JOINT)	2	130370024	Gga_rs14251842	-0.058525028	0.491378155	0.483313185	(JOINT)
QCT PC2 'long bone length' (JOINT)	2	130379283	GGaluGA169051	-0.058525028	0.491378155	0.483313185	(JOINT)
QCT PC2 'long bone length' (JOINT)	2	130405489	Gga_rs16136964	-0.040072282	0.208938366	0.647600777	(JOINT)
QCT PC2 'long bone length' (JOINT)	2	130463827	Gga_rs15155930	-0.068847665	1.010053996	0.314889903	(JOINT)
QCT PC2 'long bone length' (JOINT)	2	130502411	Gga_rs14692618	-0.071230185	1.075405875	0.299727571	(JOINT)
QCT PC2 'long bone length' (JOINT)	2	130540463	GGaluGA169080	-0.094768482	1.166848666	0.280049702	(JOINT)
QCT PC2 'long bone length' (JOINT)	2	131337981	Gga_rs14716213	-0.050597715	0.374174987	0.540737291	(JOINT)
QCT PC2 'long bone length' (JOINT)	2	131357264	Gga_rs15156016	-0.054095314	0.631956478	0.426638572	(JOINT)
QCT PC2 'long bone length' (JOINT)	2	131396610	Gga_rs13794759	-0.093750369	1.272398292	0.259317244	(JOINT)
QCT PC2 'long bone length' (JOINT)	2	131466205	GGaluGA169143	-0.026826892	0.163817555	0.685665833	(JOINT)
QCT PC2 'long bone length' (JOINT)	2	131486673	Gga_rs13794773	-0.020464491	0.095222136	0.757640396	(JOINT)
QCT PC2 'long bone length' (JOINT)	2	131509353	GGaluGA169161	-0.024666443	0.099416146	0.75253141	(JOINT)
QCT PC2 'long bone length' (JOINT)	2	131545611	Gga_rs16137453	0.124550062	0.897827753	0.343364839	(JOINT)
QCT PC2 'long bone length' (JOINT)	2	131560608	Gga_rs14252204	-0.036427819	0.188840446	0.663883462	(JOINT)
QCT PC2 'long bone length' (JOINT)	2	131575005	Gga_rs16137476	-0.029990658	0.128070942	0.720440597	(JOINT)
QCT PC2 'long bone length' (JOINT)	2	131621066	GGaluGA169207	0.028497405	0.083652221	0.772407719	(JOINT)
QCT PC2 'long bone length' (JOINT)	2	131626970	Gga_rs14252287	-0.035870708	0.299647846	0.584103274	(JOINT)
QCT PC2 'long bone length' (JOINT)	2	131697218	Gga_rs16137561	-0.067960779	0.449897497	0.502383636	(JOINT)
QCT PC2 'long bone length' (JOINT)	2	131711935	GGaluGA169227	-0.067960779	0.449897497	0.502383636	(JOINT)
QCT PC2 'long bone length' (JOINT)	2	131854960	Gga_rs15156237	-0.097407195	0.92122152	0.337154445	(JOINT)
QCT PC2 'long bone length' (JOINT)	2	131904129	Gga_rs15156276	-0.090095868	0.789130836	0.374363071	(JOINT)
QCT PC2 'long bone length' (JOINT)	2	131921515	Gga_rs16137669	-0.090095868	0.789130836	0.374363071	(JOINT)
QCT PC2 'long bone length' (JOINT)	2	131966590	Gga_rs14252452	-0.037305182	0.445276883	0.504586463	(JOINT)
QCT PC2 'long bone length' (JOINT)	2	132096252	Gga_rs14252493	-0.085858981	0.879120881	0.348442576	(JOINT)
QCT PC2 'long bone length' (JOINT)	2	132153700	Gga_rs15156400	0.018273849	0.025175104	0.87393152	(JOINT)
QCT PC2 'long bone length' (JOINT)	2	132164570	GGaluGA169328	-0.061002627	0.212211666	0.645039419	(JOINT)
QCT PC2 'long bone length' (JOINT)	2	132234307	GGaluGA169353	0.18155392	0.882087267	0.34763063	(JOINT)
QCT PC2 'long bone length' (JOINT)	2	132248951	GGaluGA169357	0.18155392	0.882087267	0.34763063	(JOINT)
QCT PC2 'long bone length' (JOINT)	2	132302561	GGaluGA169374	0.18155392	0.882087267	0.34763063	(JOINT)
QCT PC2 'long bone length' (JOINT)	2	132326917	Gga_rs14252592	0.18155392	0.882087267	0.34763063	(JOINT)
QCT PC2 'long bone length' (JOINT)	2	132342902	Gga_rs14252655	0.051236099	0.417602881	0.51813559	(JOINT)
QCT PC2 'long bone length' (JOINT)	2	132363813	Gga_rs14252761	0.147480837	0.861624008	0.353284623	(JOINT)
QCT PC2 'long bone length' (JOINT)	2	132388203	Gga_rs16138522	0.147480837	0.861624008	0.353284623	(JOINT)
QCT PC2 'long bone length' (JOINT)	2	132451617	GGaluGA169449	-0.015190905	0.016092346	0.89905468	(JOINT)
QCT PC2 'long bone length' (JOINT)	2	132458165	Gga_rs14694574	-0.024878178	0.073999145	0.785600614	(JOINT)
QCT PC2 'long bone length' (JOINT)	2	132470481	Gga_rs14252829	-0.05061856	0.322542756	0.570083534	(JOINT)
QCT PC2 'long bone length' (JOINT)	2	132545386	GGaluGA169473	-0.12161323	1.463158105	0.226428301	(JOINT)
QCT PC2 'long bone length' (JOINT)	2	132584782	Gga_rs10724126	-0.005865688	0.00429731	0.947733018	(JOINT)
QCT PC2 'long bone length' (JOINT)	2	132642180	Gga_rs14252974	-0.013428377	0.022019915	0.882034132	(JOINT)
QCT PC2 'long bone length' (JOINT)	2	132665085	GGaluGA169523	-0.049132788	0.422283631	0.515799751	(JOINT)
QCT PC2 'long bone length' (JOINT)	2	132730994	GGaluGA169551	-0.081318507	1.156674432	0.282156303	(JOINT)
QCT PC2 'long bone length' (JOINT)	2	132745851	GGaluGA169554	-0.110559311	0.771308877	0.379812445	(JOINT)
QCT PC2 'long bone length' (JOINT)	2	132808487	Gga_rs16138965	-0.110559311	0.771308877	0.379812445	(JOINT)
QCT PC2 'long bone length' (JOINT)	2	132833731	Gga_rs16138986	0.256390749	0.6258865	0.4288682	(JOINT)
QCT PC2 'long bone length' (JOINT)	2	132865324	Gga_rs16139017	0.256390749	0.6258865	0.4288682	(JOINT)
QCT PC2 'long bone length' (JOINT)	2	132886608	GGaluGA169576	-0.060361884	0.415750459	0.519065135	(JOINT)
QCT PC2 'long bone length' (JOINT)	2	132899727	GGaluGA169580	-0.082205534	1.140083697	0.285634643	(JOINT)
QCT PC2 'long bone length' (JOINT)	2	132924651	Gga_rs16139064	-0.110559311	0.771308877	0.379812445	(JOINT)
QCT PC2 'long bone length' (JOINT)	2	132952888	Gga_rs14253086	-0.082205534	1.140083697	0.285634643	(JOINT)
QCT PC2 'long bone length' (JOINT)	2	132965403	Gga_rs16139107	-0.110559311	0.771308877	0.379812445	(JOINT)
QCT PC2 'long bone length' (JOINT)	2	132998720	GGaluGA169591	-0.09208968	1.406757179	0.235595467	(JOINT)
QCT PC2 'long bone length' (JOINT)	2	133003643	GGaluGA169597	-0.060361884	0.415750459	0.519065135	(JOINT)
QCT PC2 'long bone length' (JOINT)	2	133046242	Gga_rs14253122	-0.09208968	1.406757179	0.235595467	(JOINT)
QCT PC2 'long bone length' (JOINT)	2	133050906	Gga_rs15156649	-0.076066767	0.975955263	0.323199431	(JOINT)
QCT PC2 'long bone length' (JOINT)	2	133087736	Gga_rs16139164	0.256390749	0.6258865	0.4288682	(JOINT)
QCT PC2 'long bone length' (JOINT)	2	133098999	Gga_rs15156684	-0.076066767	0.975955263	0.323199431	(JOINT)
QCT PC2 'long bone length' (JOINT)	2	133118712	GGaluGA169613	0.006221275	0.000109868	0.991636873	(JOINT)
QCT PC2 'long bone length' (JOINT)	2	133164877	Gga_rs15156695	-0.062161242	0.638827345	0.424135752	(JOINT)
QCT PC2 'long bone length' (JOINT)	2	133196118	GGaluGA169619	0.006221275	0.000109868	0.991636873	(JOINT)
QCT PC2 'long bone length' (JOINT)	2	133238494	GGaluGA169630	0.006221275	0.000109868	0.991636873	(JOINT)
QCT PC2 'long bone length' (JOINT)	2	133282646	Gga_rs15156735	0.205613682	0.505527646	0.477081339	(JOINT)
QCT PC2 'long bone length' (JOINT)	2	133303701	Gga_rs14253170	0.256390749	0.6258865	0.4288682	(JOINT)
QCT PC2 'long bone length' (JOINT)	2	133350598	GGaluGA169635	0.006221275	0.000109868	0.991636873	(JOINT)
QCT PC2 'long bone length' (JOINT)	2	133379126	Gga_rs15156752	0.256390749	0.6258865	0.4288682	(JOINT)
QCT PC2 'long bone length' (JOINT)	2	133399841	Gga_rs16139333	0.205613682	0.505527646	0.477081339	(JOINT)
QCT PC2 'long bone length' (JOINT)	2	133423179	Gga_rs15156762	0.256390749	0.6258865	0.4288682	(JOINT)
QCT PC2 'long bone length' (JOINT)	2	133431696	GGaluGA169640	0.006221275	0.000109868	0.991636873	(JOINT)
QCT PC2 'long bone length' (JOINT)	2	133473209	Gga_rs15156767	-0.021140301	0.026677523	0.870256605	(JOINT)
QCT PC2 'long bone length' (JOINT)	2	133495367	Gga_rs16139375	-0.020395744	0.025377728	0.873429459	(JOINT)
QCT PC2 'long bone length' (JOINT)	2	133547728	Gga_rs14253208	0.256390749	0.6258865	0.4288682	(JOINT)
QCT PC2 'long bone length' (JOINT)	2	133568252	Gga_rs16139410	-0.066839304	0.2474842	0.618852127	(JOINT)
QCT PC2 'long bone length' (JOINT)	2	133583801	Gga_rs13794997	-0.021140301	0.026677523	0.870256605	(JOINT)
QCT PC2 'long bone length' (JOINT)	2	133614604	Gga_rs16139431	-0.066839304	0.2474842	0.618852127	(JOINT)
QCT PC2 'long bone length' (JOINT)	2	133635128	Gga_rs16139445	-0.066839304	0.2474842	0.618852127	(JOINT)
QCT PC2 'long bone length' (JOINT)	2	133655278	GGaluGA169659	0.010267718	0.005802299	0.939281603	(JOINT)
QCT PC2 'long bone length' (JOINT)	2	133702915	GGaluGA169664	0.010267718	0.005802299	0.939281603	(JOINT)
QCT PC2 'long bone length' (JOINT)	2	133724914	Gga_rs15156858	0.010269994	0.005622215	0.940229486	(JOINT)
QCT PC2 'long bone length' (JOINT)	2	133775287	Gga_rs14253233	0.256390749	0.6258865	0.4288682	(JOINT)
QCT PC2 'long bone length' (JOINT)	2	133793727	Gga_rs16139519	0.010267718	0.005802299	0.939281603	(JOINT)
QCT PC2 'long bone length' (JOINT)	2	133823663	Gga_rs16139537	0.010269994	0.005622215	0.940229486	(JOINT)
QCT PC2 'long bone length' (JOINT)	2	133841003	GGaluGA169675	0.010269994	0.005622215	0.940229486	(JOINT)
QCT PC2 'long bone length' (JOINT)	2	133862313	GGaluGA169680	0.010269994	0.005622215	0.940229486	(JOINT)
QCT PC2 'long bone length' (JOINT)	2	133886485	Gga_rs13821922	0.050844326	0.152817037	0.695857702	(JOINT)
QCT PC2 'long bone length' (JOINT)	2	133956399	Gga_rs16139587	0.010269994	0.005622215	0.940229486	(JOINT)
QCT PC2 'long bone length' (JOINT)	2	133974933	Gga_rs16139593	0.010269994	0.005622215	0.940229486	(JOINT)
QCT PC2 'long bone length' (JOINT)	2	134005840	Gga_rs16139610	0.010269994	0.005622215	0.940229486	(JOINT)
QCT PC2 'long bone length' (JOINT)	2	134014944	Gga_rs15156923	0.010267718	0.005802299	0.939281603	(JOINT)
QCT PC2 'long bone length' (JOINT)	2	134051751	Gga_rs16139626	0.010269994	0.005622215	0.940229486	(JOINT)
QCT PC2 'long bone length' (JOINT)	2	134059387	Gga_rs16139631	0.010269994	0.005622215	0.940229486	(JOINT)
QCT PC2 'long bone length' (JOINT)	2	134096360	Gga_rs16139650	0.010267718	0.005802299	0.939281603	(JOINT)
QCT PC2 'long bone length' (JOINT)	2	134114665	Gga_rs16139663	0.010269994	0.005622215	0.940229486	(JOINT)
QCT PC2 'long bone length' (JOINT)	2	134176246	Gga_rs16139669	0.047650318	0.206584429	0.649457768	(JOINT)
QCT PC2 'long bone length' (JOINT)	2	134197521	Gga_rs15156959	-0.00759502	0.010487826	0.918431176	(JOINT)
QCT PC2 'long bone length' (JOINT)	2	134214615	GGaluGA169714	-0.021370189	0.081661269	0.775058607	(JOINT)
QCT PC2 'long bone length' (JOINT)	2	134239207	Gga_rs14700489	0.256390749	0.6258865	0.4288682	(JOINT)
QCT PC2 'long bone length' (JOINT)	2	134249978	Gga_rs13773427	0.02189636	0.041487446	0.83859992	(JOINT)
QCT PC2 'long bone length' (JOINT)	2	134261398	Gga_rs16142154	-0.021317376	0.081082945	0.775835167	(JOINT)
QCT PC2 'long bone length' (JOINT)	2	134305087	Gga_rs13810584	0.256390749	0.6258865	0.4288682	(JOINT)
QCT PC2 'long bone length' (JOINT)	2	134333770	Gga_rs16142136	-0.051168613	0.292519469	0.588610501	(JOINT)
QCT PC2 'long bone length' (JOINT)	2	134334088	Gga_rs14255112	0.006221275	0.000109868	0.991636873	(JOINT)
QCT PC2 'long bone length' (JOINT)	2	134409337	Gga_rs13773410	-0.021317376	0.081082945	0.775835167	(JOINT)
QCT PC2 'long bone length' (JOINT)	2	134436080	Gga_rs15158544	-0.050708564	0.288993168	0.590866455	(JOINT)
QCT PC2 'long bone length' (JOINT)	2	134454177	Gga_rs16142088	0.02189636	0.041487446	0.83859992	(JOINT)
QCT PC2 'long bone length' (JOINT)	2	134481896	Gga_rs16142081	0.02189636	0.041487446	0.83859992	(JOINT)
QCT PC2 'long bone length' (JOINT)	2	134502556	GGaluGA169735	-0.051168613	0.292519469	0.588610501	(JOINT)
QCT PC2 'long bone length' (JOINT)	2	134538920	Gga_rs15158530	0.027911633	0.075748415	0.783143919	(JOINT)
QCT PC2 'long bone length' (JOINT)	2	134562516	Gga_rs16142031	0.028082214	0.075715388	0.783190018	(JOINT)
QCT PC2 'long bone length' (JOINT)	2	134572272	Gga_rs15158523	-0.051168613	0.292519469	0.588610501	(JOINT)
QCT PC2 'long bone length' (JOINT)	2	134599440	Gga_rs14255037	0.006221275	0.000109868	0.991636873	(JOINT)
QCT PC2 'long bone length' (JOINT)	2	134625510	Gga_rs15158485	0.028082214	0.075715388	0.783190018	(JOINT)
QCT PC2 'long bone length' (JOINT)	2	134648118	Gga_rs16141965	0.028082214	0.075715388	0.783190018	(JOINT)
QCT PC2 'long bone length' (JOINT)	2	134667510	Gga_rs16141958	0.027911633	0.075748415	0.783143919	(JOINT)
QCT PC2 'long bone length' (JOINT)	2	134668830	Gga_rs14255015	0.027911633	0.075748415	0.783143919	(JOINT)
QCT PC2 'long bone length' (JOINT)	2	134706685	Gga_rs14255001	0.05193872	0.267733293	0.604856367	(JOINT)
QCT PC2 'long bone length' (JOINT)	2	134707971	Gga_rs14255000	0.205613682	0.505527646	0.477081339	(JOINT)
QCT PC2 'long bone length' (JOINT)	2	134775281	Gga_rs15158438	-0.027344765	0.089573894	0.764719561	(JOINT)
QCT PC2 'long bone length' (JOINT)	2	134819657	Gga_rs15158422	-0.027344765	0.089573894	0.764719561	(JOINT)
QCT PC2 'long bone length' (JOINT)	2	134910540	Gga_rs14254923	-0.051500724	0.31122572	0.576929007	(JOINT)
QCT PC2 'long bone length' (JOINT)	2	134942952	GGaluGA169814	0.04470316	0.422656193	0.515614622	(JOINT)
QCT PC2 'long bone length' (JOINT)	2	134995709	GGaluGA169837	-0.021785055	0.053640911	0.816844765	(JOINT)
QCT PC2 'long bone length' (JOINT)	2	135018151	GGaluGA169848	0.117087008	1.407561944	0.235461546	(JOINT)
QCT PC2 'long bone length' (JOINT)	2	135083228	Gga_rs14254846	0.033101154	0.230583384	0.631091595	(JOINT)
QCT PC2 'long bone length' (JOINT)	2	135142873	Gga_rs15158139	0.118467073	1.413979552	0.234396887	(JOINT)
QCT PC2 'long bone length' (JOINT)	2	135158916	GGaluGA169893	-0.139314035	0.845860428	0.357726047	(JOINT)
QCT PC2 'long bone length' (JOINT)	2	135187615	GGaluGA169903	0.063923788	0.374476501	0.540574246	(JOINT)
QCT PC2 'long bone length' (JOINT)	2	135212227	GGaluGA169908	0.063923788	0.374476501	0.540574246	(JOINT)
QCT PC2 'long bone length' (JOINT)	2	135233165	Gga_rs13773321	0.063923788	0.374476501	0.540574246	(JOINT)
QCT PC2 'long bone length' (JOINT)	2	135293635	GGaluGA169923	0.12933448	1.702803149	0.191921794	(JOINT)
QCT PC2 'long bone length' (JOINT)	2	135298894	Gga_rs14254700	0.12933448	1.702803149	0.191921794	(JOINT)
QCT PC2 'long bone length' (JOINT)	2	135372810	GGaluGA169944	0.135159483	1.862025186	0.172391247	(JOINT)
QCT PC2 'long bone length' (JOINT)	2	135401292	Gga_rs14254600	0.080733881	0.639551096	0.423873398	(JOINT)
QCT PC2 'long bone length' (JOINT)	2	135477510	Gga_rs14254483	-0.042155721	0.409118472	0.522417274	(JOINT)
QCT PC2 'long bone length' (JOINT)	2	135518352	GGaluGA169996	-0.013428494	0.026478668	0.870736794	(JOINT)
QCT PC2 'long bone length' (JOINT)	2	135530449	Gga_rs14254376	0.080011563	0.640936081	0.423372032	(JOINT)
QCT PC2 'long bone length' (JOINT)	2	135564821	GGaluGA170026	-0.020934945	0.063652364	0.80081367	(JOINT)
QCT PC2 'long bone length' (JOINT)	2	135591530	Gga_rs14254345	0.07922792	0.629390062	0.427579131	(JOINT)
QCT PC2 'long bone length' (JOINT)	2	135595296	Gga_rs14254336	0.07631274	0.546800727	0.45962787	(JOINT)
QCT PC2 'long bone length' (JOINT)	2	135614212	GGaluGA170052	0.083649337	0.964557144	0.326041373	(JOINT)
QCT PC2 'long bone length' (JOINT)	2	135650397	GGaluGA170066	1.24E-05	3.52E-08	0.999850369	(JOINT)
QCT PC2 'long bone length' (JOINT)	2	135669888	GGaluGA170070	0.059659899	0.367474984	0.544383846	(JOINT)
QCT PC2 'long bone length' (JOINT)	2	135696729	Gga_rs13773139	0.042690326	0.043549846	0.834693371	(JOINT)
QCT PC2 'long bone length' (JOINT)	2	135737063	Gga_rs14254250	0.085442224	1.007681223	0.315458988	(JOINT)
QCT PC2 'long bone length' (JOINT)	2	135757154	GGaluGA170102	0.073587769	0.528400111	0.467280264	(JOINT)
QCT PC2 'long bone length' (JOINT)	2	135764019	GGaluGA170107	0.075663297	0.795250461	0.372517208	(JOINT)
QCT PC2 'long bone length' (JOINT)	2	135801587	Gga_rs14254117	0.090495713	1.172729485	0.278841114	(JOINT)
QCT PC2 'long bone length' (JOINT)	2	135821013	Gga_rs16140678	0.078879844	0.602583695	0.437593924	(JOINT)
QCT PC2 'long bone length' (JOINT)	2	135844308	Gga_rs13773078	0.061196517	0.38959527	0.532512222	(JOINT)
QCT PC2 'long bone length' (JOINT)	2	135854586	Gga_rs16140617	0.061196517	0.38959527	0.532512222	(JOINT)
QCT PC2 'long bone length' (JOINT)	2	135885015	Gga_rs16140575	0.064043543	0.399488063	0.527353761	(JOINT)
QCT PC2 'long bone length' (JOINT)	2	135909530	Gga_rs13773062	0.087681665	0.801676733	0.370592526	(JOINT)
QCT PC2 'long bone length' (JOINT)	2	135988190	GGaluGA170215	-0.083565456	0.120543542	0.728445721	(JOINT)
QCT PC2 'long bone length' (JOINT)	2	136050215	Gga_rs14253769	0.155951456	0.536771568	0.463773782	(JOINT)
QCT PC2 'long bone length' (JOINT)	2	136095111	Gga_rs13772998	0.1526075	0.946085532	0.330717697	(JOINT)
QCT PC2 'long bone length' (JOINT)	2	136128340	Gga_rs13772980	0.144499102	0.83734139	0.360158243	(JOINT)
QCT PC2 'long bone length' (JOINT)	2	136207067	GGaluGA170334	0.086814045	0.23294792	0.629346554	(JOINT)
QCT PC2 'long bone length' (JOINT)	2	136247197	Gga_rs16139956	0.086814045	0.23294792	0.629346554	(JOINT)
QCT PC2 'long bone length' (JOINT)	2	136348122	Gga_rs16139870	-0.058417593	0.085430393	0.770068894	(JOINT)
QCT PC2 'long bone length' (JOINT)	2	136372177	GGaluGA170379	-0.120017577	0.537899703	0.463304463	(JOINT)
QCT PC2 'long bone length' (JOINT)	2	136425692	Gga_rs14253323	0.188600014	0.551163399	0.457842719	(JOINT)
QCT PC2 'long bone length' (JOINT)	2	136434732	Gga_rs16139776	0.188600014	0.551163399	0.457842719	(JOINT)
QCT PC2 'long bone length' (JOINT)	2	136471656	GGaluGA170417	-0.127186212	0.833956685	0.361130902	(JOINT)
QCT PC2 'long bone length' (JOINT)	2	136485654	Gga_rs14253286	-0.057631312	0.089849695	0.764368324	(JOINT)
QCT PC2 'long bone length' (JOINT)	2	136496681	GGaluGA170439	0.103789354	0.558896742	0.454705104	(JOINT)
QCT PC2 'long bone length' (JOINT)	2	136580609	GGaluGA170471	0.004280575	0.000427925	0.983495857	(JOINT)
QCT PC2 'long bone length' (JOINT)	2	136682816	Gga_rs13762733	-0.127279079	0.850483428	0.356415614	(JOINT)
QCT PC2 'long bone length' (JOINT)	2	136705892	Gga_rs16157481	0.06363954	0.850483428	0.356415614	(JOINT)
QCT PC2 'long bone length' (JOINT)	2	136710388	Gga_rs15168561	0.049225732	0.059151501	0.807842089	(JOINT)
QCT PC2 'long bone length' (JOINT)	2	136744579	GGaluGA170527	0.049225732	0.059151501	0.807842089	(JOINT)
QCT PC2 'long bone length' (JOINT)	2	136765555	Gga_rs15168486	0.049225732	0.059151501	0.807842089	(JOINT)
QCT PC2 'long bone length' (JOINT)	2	136812900	GGaluGA170562	-0.113418843	0.773034697	0.379279879	(JOINT)
QCT PC2 'long bone length' (JOINT)	2	136841787	GGaluGA170576	-0.113418843	0.773034697	0.379279879	(JOINT)
QCT PC2 'long bone length' (JOINT)	2	136982411	GGaluGA170627	0.07176626	0.138488951	0.709787844	(JOINT)
QCT PC2 'long bone length' (JOINT)	2	137030144	Gga_rs14266747	0.048208199	0.145130058	0.703233382	(JOINT)
QCT PC2 'long bone length' (JOINT)	2	137045484	GGaluGA170637	0.075791452	0.341582621	0.558917125	(JOINT)
QCT PC2 'long bone length' (JOINT)	2	137059144	Gga_rs16157112	-0.002980021	0.000540137	0.981458153	(JOINT)
QCT PC2 'long bone length' (JOINT)	2	137092604	Gga_rs14266692	-0.016078112	0.015208596	0.901851219	(JOINT)
QCT PC2 'long bone length' (JOINT)	2	137153876	Gga_rs15168252	-0.016449085	0.056782239	0.81165599	(JOINT)
QCT PC2 'long bone length' (JOINT)	2	137195278	Gga_rs14266624	0.01452644	0.012424194	0.911248516	(JOINT)
QCT PC2 'long bone length' (JOINT)	2	137265446	Gga_rs14266530	-0.036864905	0.080292136	0.776901907	(JOINT)
QCT PC2 'long bone length' (JOINT)	2	137287086	Gga_rs15168136	-0.036864905	0.080292136	0.776901907	(JOINT)
QCT PC2 'long bone length' (JOINT)	2	137383963	Gga_rs14266405	0.100565086	0.537158337	0.463612796	(JOINT)
QCT PC2 'long bone length' (JOINT)	2	137394763	Gga_rs14266397	-0.100565086	0.537158337	0.463612796	(JOINT)
QCT PC2 'long bone length' (JOINT)	2	137420588	GGaluGA170764	0.014169933	0.011820615	0.913422474	(JOINT)
QCT PC2 'long bone length' (JOINT)	2	137435891	Gga_rs14266365	0.014169933	0.011820615	0.913422474	(JOINT)
QCT PC2 'long bone length' (JOINT)	2	137509355	Gga_rs14266301	0.096698696	0.479611779	0.488598218	(JOINT)
QCT PC2 'long bone length' (JOINT)	2	137525985	Gga_rs16156472	-0.096698696	0.479611779	0.488598218	(JOINT)
QCT PC2 'long bone length' (JOINT)	2	137578109	GGaluGA170799	-0.096698696	0.479611779	0.488598218	(JOINT)
QCT PC2 'long bone length' (JOINT)	2	137664847	Gga_rs16156318	0.221748723	4.474114193	0.034412036	(JOINT)
QCT PC2 'long bone length' (JOINT)	2	137720252	Gga_rs14266202	0.116260661	1.574469089	0.209559179	(JOINT)
QCT PC2 'long bone length' (JOINT)	2	137746372	Gga_rs13762463	-0.076809509	1.090190656	0.29642897	(JOINT)
QCT PC2 'long bone length' (JOINT)	2	137824731	Gga_rs14266017	-0.003874673	0.000937469	0.975574091	(JOINT)
QCT PC2 'long bone length' (JOINT)	2	137839281	Gga_rs14265999	-0.117555895	2.696570499	0.100564355	(JOINT)
QCT PC2 'long bone length' (JOINT)	2	137862816	Gga_rs16156044	-0.197130828	3.695996149	0.054543204	(JOINT)
QCT PC2 'long bone length' (JOINT)	2	137994017	Gga_rs15167641	0.03473761	0.271805688	0.602123065	(JOINT)
QCT PC2 'long bone length' (JOINT)	2	138033712	Gga_rs16155802	-0.040801319	0.183932697	0.668015101	(JOINT)
QCT PC2 'long bone length' (JOINT)	2	138048294	GGaluGA170996	-0.040801319	0.183932697	0.668015101	(JOINT)
QCT PC2 'long bone length' (JOINT)	2	138087331	Gga_rs14265666	0.100999346	0.46004789	0.497601593	(JOINT)
QCT PC2 'long bone length' (JOINT)	2	138152798	GGaluGA171042	-0.015182821	0.024853324	0.874733099	(JOINT)
QCT PC2 'long bone length' (JOINT)	2	138176652	GGaluGA171053	-0.015182821	0.024853324	0.874733099	(JOINT)
QCT PC2 'long bone length' (JOINT)	2	138200775	GGaluGA171061	-0.01091316	0.012849576	0.909748345	(JOINT)
QCT PC2 'long bone length' (JOINT)	2	138220659	Gga_rs14265499	-0.01091316	0.012849576	0.909748345	(JOINT)
QCT PC2 'long bone length' (JOINT)	2	138225809	Gga_rs14265485	-0.029176678	0.100747709	0.750934192	(JOINT)
QCT PC2 'long bone length' (JOINT)	2	138235128	GGaluGA171080	0.020916353	0.096853445	0.755638806	(JOINT)
QCT PC2 'long bone length' (JOINT)	2	138349158	Gga_rs14265275	-9.52E-05	1.16E-06	0.999139309	(JOINT)
QCT PC2 'long bone length' (JOINT)	2	138362109	Gga_rs14265261	-0.005417105	0.006606738	0.935217812	(JOINT)
QCT PC2 'long bone length' (JOINT)	2	138376022	GGaluGA171158	-9.52E-05	1.16E-06	0.999139309	(JOINT)
QCT PC2 'long bone length' (JOINT)	2	138399314	Gga_rs14265195	0.009931426	0.010678978	0.917693813	(JOINT)
QCT PC2 'long bone length' (JOINT)	2	138425092	GGaluGA171188	-0.004553025	0.00225669	0.962111036	(JOINT)
QCT PC2 'long bone length' (JOINT)	2	138472034	GGaluGA171208	0.006739573	0.004906372	0.944157447	(JOINT)
QCT PC2 'long bone length' (JOINT)	2	138479382	Gga_rs13762060	0.006739573	0.004906372	0.944157447	(JOINT)
QCT PC2 'long bone length' (JOINT)	2	138527611	GGaluGA171235	-0.015152628	0.046433895	0.829389007	(JOINT)
QCT PC2 'long bone length' (JOINT)	2	138536901	GGaluGA171247	-0.015152628	0.046433895	0.829389007	(JOINT)
QCT PC2 'long bone length' (JOINT)	2	138676344	Gga_rs13761935	-0.003044124	0.001982766	0.964483327	(JOINT)
QCT PC2 'long bone length' (JOINT)	2	138738134	Gga_rs14264629	0.000680558	9.87E-05	0.992074079	(JOINT)
QCT PC2 'long bone length' (JOINT)	2	138788845	GGaluGA171353	0.000680558	9.87E-05	0.992074079	(JOINT)
QCT PC2 'long bone length' (JOINT)	2	138919441	Gga_rs15166625	0.0364665	0.112716147	0.73707278	(JOINT)
QCT PC2 'long bone length' (JOINT)	2	138933147	GGaluGA171413	-0.0364665	0.112716147	0.73707278	(JOINT)
QCT PC2 'long bone length' (JOINT)	2	138994273	Gga_rs15166538	0.02000268	0.033815791	0.854099198	(JOINT)
QCT PC2 'long bone length' (JOINT)	2	139033021	GGaluGA171452	0.019518894	0.031920859	0.858201463	(JOINT)
QCT PC2 'long bone length' (JOINT)	2	139056917	Gga_rs16153816	0.019518894	0.031920859	0.858201463	(JOINT)
QCT PC2 'long bone length' (JOINT)	2	139077978	Gga_rs14264307	0.019518894	0.031920859	0.858201463	(JOINT)
QCT PC2 'long bone length' (JOINT)	2	139099049	Gga_rs14264288	0.019518894	0.031920859	0.858201463	(JOINT)
QCT PC2 'long bone length' (JOINT)	2	139178389	Gga_rs14264225	0.045367534	0.080788328	0.776231922	(JOINT)
QCT PC2 'long bone length' (JOINT)	2	139203085	Gga_rs16153647	0.010661454	0.005539867	0.940668011	(JOINT)
QCT PC2 'long bone length' (JOINT)	2	139244948	Gga_rs16153621	-0.008189787	0.003240569	0.954604146	(JOINT)
QCT PC2 'long bone length' (JOINT)	2	139271859	GGaluGA171522	-0.021038212	0.059569381	0.80717785	(JOINT)
QCT PC2 'long bone length' (JOINT)	2	139309789	Gga_rs16153587	0.011612519	0.016753038	0.897014618	(JOINT)
QCT PC2 'long bone length' (JOINT)	2	139352894	Gga_rs15166231	-0.022888404	0.042077732	0.837471673	(JOINT)
QCT PC2 'long bone length' (JOINT)	2	139455920	Gga_rs14263974	0.025658535	0.032129736	0.857743216	(JOINT)
QCT PC2 'long bone length' (JOINT)	2	139470558	Gga_rs16153428	-0.011287461	0.015821963	0.899901812	(JOINT)
QCT PC2 'long bone length' (JOINT)	2	139480697	Gga_rs16153410	0.001874553	0.000280312	0.986642016	(JOINT)
QCT PC2 'long bone length' (JOINT)	2	139562249	Gga_rs15166100	-0.025658535	0.032129736	0.857743216	(JOINT)
QCT PC2 'long bone length' (JOINT)	2	139600889	Gga_rs16153251	-0.00125776	0.000126016	0.991043401	(JOINT)
QCT PC2 'long bone length' (JOINT)	2	139615148	GGaluGA171620	-0.00125776	0.000126016	0.991043401	(JOINT)
QCT PC2 'long bone length' (JOINT)	2	139631127	Gga_rs14263836	0.00125776	0.000126016	0.991043401	(JOINT)
QCT PC2 'long bone length' (JOINT)	2	139651121	Gga_rs14263824	0.00125776	0.000126016	0.991043401	(JOINT)
QCT PC2 'long bone length' (JOINT)	2	139702698	Gga_rs14263796	-0.00125776	0.000126016	0.991043401	(JOINT)
QCT PC2 'long bone length' (JOINT)	2	139708715	Gga_rs14263792	0.026391474	0.047542772	0.827395568	(JOINT)
QCT PC2 'long bone length' (JOINT)	2	139750393	GGaluGA171663	0.179531694	2.622035293	0.105389185	(JOINT)
QCT PC2 'long bone length' (JOINT)	2	139787693	GGaluGA171676	-0.178619181	2.664092785	0.102636332	(JOINT)
QCT PC2 'long bone length' (JOINT)	2	139796495	GGaluGA171678	-0.049998501	0.124710345	0.723980849	(JOINT)
QCT PC2 'long bone length' (JOINT)	2	139830994	Gga_rs14263678	-0.144281052	3.236400175	0.072018717	(JOINT)
QCT PC2 'long bone length' (JOINT)	2	139851523	Gga_rs14263634	-0.144281052	3.236400175	0.072018717	(JOINT)
QCT PC2 'long bone length' (JOINT)	2	139889141	Gga_rs15165845	0.075603911	0.44196908	0.506173592	(JOINT)
QCT PC2 'long bone length' (JOINT)	2	139938467	Gga_rs15165825	0.049998501	0.124710345	0.723980849	(JOINT)
QCT PC2 'long bone length' (JOINT)	2	140021705	Gga_rs16152791	0.075603911	0.44196908	0.506173592	(JOINT)
QCT PC2 'long bone length' (JOINT)	2	140054130	Gga_rs14263422	0.218565784	3.579289005	0.058504186	(JOINT)
QCT PC2 'long bone length' (JOINT)	2	140102166	GGaluGA171761	0.218565784	3.579289005	0.058504186	(JOINT)
QCT PC2 'long bone length' (JOINT)	2	140149648	Gga_rs14263322	0.218565784	3.579289005	0.058504186	(JOINT)
QCT PC2 'long bone length' (JOINT)	2	140196713	Gga_rs14263291	0.135469335	2.911280755	0.087961996	(JOINT)
QCT PC2 'long bone length' (JOINT)	2	140362847	Gga_rs15165461	-0.054423848	0.372737528	0.541515849	(JOINT)
QCT PC2 'long bone length' (JOINT)	2	140405275	Gga_rs14263150	-0.087274738	1.168532957	0.279702884	(JOINT)
QCT PC2 'long bone length' (JOINT)	2	140471936	GGaluGA171859	0.112030809	1.010357764	0.314817145	(JOINT)
QCT PC2 'long bone length' (JOINT)	2	140501252	Gga_rs14262989	0.157087895	3.993928217	0.045664486	(JOINT)
QCT PC2 'long bone length' (JOINT)	2	140524591	Gga_rs14262964	0.157087895	3.993928217	0.045664486	(JOINT)
QCT PC2 'long bone length' (JOINT)	2	140662721	Gga_rs15165260	0.213306804	3.494968414	0.061555582	(JOINT)
QCT PC2 'long bone length' (JOINT)	2	140841233	Gga_rs14262666	0.142102617	4.707980657	0.030022898	(JOINT)
QCT PC2 'long bone length' (JOINT)	2	140950342	Gga_rs16151617	0.118066017	0.839215803	0.359621148	(JOINT)
QCT PC2 'long bone length' (JOINT)	2	140969224	Gga_rs14262556	0.13971038	1.163474868	0.280746047	(JOINT)
QCT PC2 'long bone length' (JOINT)	2	140978543	Gga_rs14262543	0.13971038	1.163474868	0.280746047	(JOINT)
QCT PC2 'long bone length' (JOINT)	2	141021724	Gga_rs14262507	0.13971038	1.163474868	0.280746047	(JOINT)
QCT PC2 'long bone length' (JOINT)	2	141082468	GGaluGA172092	0.072587186	0.298662441	0.584722168	(JOINT)
QCT PC2 'long bone length' (JOINT)	2	141137900	GGaluGA172114	0.072587186	0.298662441	0.584722168	(JOINT)
QCT PC2 'long bone length' (JOINT)	2	141182404	GGaluGA172122	0.085099537	0.416516853	0.518680204	(JOINT)
QCT PC2 'long bone length' (JOINT)	2	141202356	Gga_rs14262383	0.085099537	0.416516853	0.518680204	(JOINT)
QCT PC2 'long bone length' (JOINT)	2	141245490	GGaluGA172132	0.085099537	0.416516853	0.518680204	(JOINT)
QCT PC2 'long bone length' (JOINT)	2	141281344	Gga_rs14262333	-0.211408809	2.946612174	0.086057789	(JOINT)
QCT PC2 'long bone length' (JOINT)	2	141299799	GGaluGA172143	0.08369313	0.822174177	0.364545254	(JOINT)
QCT PC2 'long bone length' (JOINT)	2	141435768	Gga_rs16150983	0.211408809	2.946612174	0.086057789	(JOINT)
QCT PC2 'long bone length' (JOINT)	2	141573855	GGaluGA172204	0.166799812	3.542460701	0.059816659	(JOINT)
QCT PC2 'long bone length' (JOINT)	2	141593716	GGaluGA000301	-0.110395371	1.140075603	0.285636353	(JOINT)
QCT PC2 'long bone length' (JOINT)	2	141617172	GGaluGA172218	-0.089678185	0.564930888	0.452280307	(JOINT)
QCT PC2 'long bone length' (JOINT)	2	141670334	Gga_rs16150796	0.098452889	1.548866431	0.213302864	(JOINT)
QCT PC2 'long bone length' (JOINT)	2	141698881	Gga_rs14262062	0.038290256	0.111811458	0.738091167	(JOINT)
QCT PC2 'long bone length' (JOINT)	2	141730847	Gga_rs14262017	0.038290256	0.111811458	0.738091167	(JOINT)
QCT PC2 'long bone length' (JOINT)	2	141818909	GGaluGA172272	-0.0845563	0.661864317	0.41590254	(JOINT)
QCT PC2 'long bone length' (JOINT)	2	141843404	GGaluGA172279	-0.091045453	0.769133411	0.380485272	(JOINT)
QCT PC2 'long bone length' (JOINT)	2	141862174	GGaluGA172286	-0.091045453	0.769133411	0.380485272	(JOINT)
QCT PC2 'long bone length' (JOINT)	2	141894358	Gga_rs16150552	-0.130820205	0.930311736	0.334781934	(JOINT)
QCT PC2 'long bone length' (JOINT)	2	141957537	Gga_rs14261761	-0.069329857	0.441936593	0.506189223	(JOINT)
QCT PC2 'long bone length' (JOINT)	2	142032997	Gga_rs14261675	-0.142105433	1.370558386	0.241715968	(JOINT)
QCT PC2 'long bone length' (JOINT)	2	142049159	GGaluGA172342	0.134816532	2.210073784	0.137112113	(JOINT)
QCT PC2 'long bone length' (JOINT)	2	142059957	Gga_rs14261628	0.14053031	2.365333356	0.12405741	(JOINT)
QCT PC2 'long bone length' (JOINT)	2	142184790	GGaluGA172399	-0.04477089	0.180410595	0.671020619	(JOINT)
QCT PC2 'long bone length' (JOINT)	2	142227985	GGaluGA172405	-0.096801538	1.562519428	0.211296709	(JOINT)
QCT PC2 'long bone length' (JOINT)	2	142252609	Gga_rs15163753	-0.153959684	1.86455307	0.172100229	(JOINT)
QCT PC2 'long bone length' (JOINT)	2	142263563	GGaluGA172411	0.153318017	2.952125456	0.085764693	(JOINT)
QCT PC2 'long bone length' (JOINT)	2	142298745	Gga_rs16150055	-0.152581033	2.273224965	0.131625749	(JOINT)
QCT PC2 'long bone length' (JOINT)	2	142311693	GGaluGA172430	-0.054133532	0.20893643	0.6476023	(JOINT)
QCT PC2 'long bone length' (JOINT)	2	142359456	Gga_rs15163710	-0.152581033	2.273224965	0.131625749	(JOINT)
QCT PC2 'long bone length' (JOINT)	2	142376674	Gga_rs13760649	-0.152581033	2.273224965	0.131625749	(JOINT)
QCT PC2 'long bone length' (JOINT)	2	142388684	Gga_rs16149951	-0.152581033	2.273224965	0.131625749	(JOINT)
QCT PC2 'long bone length' (JOINT)	2	142406182	GGaluGA172459	-0.152581033	2.273224965	0.131625749	(JOINT)
QCT PC2 'long bone length' (JOINT)	2	142427528	Gga_rs14261252	-0.097593886	1.123981362	0.289062776	(JOINT)
QCT PC2 'long bone length' (JOINT)	2	142537202	Gga_rs14261095	0.100614323	0.591925953	0.44167533	(JOINT)
QCT PC2 'long bone length' (JOINT)	2	142555046	Gga_rs14261088	0.061049783	0.216973677	0.641355563	(JOINT)
QCT PC2 'long bone length' (JOINT)	2	142604520	GGaluGA172513	0.074152584	0.319217115	0.572078511	(JOINT)
QCT PC2 'long bone length' (JOINT)	2	142642805	Gga_rs15163456	-0.074179135	0.606082091	0.436266797	(JOINT)
QCT PC2 'long bone length' (JOINT)	2	142677491	Gga_rs16149569	-0.086623408	1.042376645	0.307269371	(JOINT)
QCT PC2 'long bone length' (JOINT)	2	142832873	Gga_rs14260844	-0.097411697	1.31360128	0.251743658	(JOINT)
QCT PC2 'long bone length' (JOINT)	2	142839817	GGaluGA172551	0.074152584	0.319217115	0.572078511	(JOINT)
QCT PC2 'long bone length' (JOINT)	2	142881334	GGaluGA172555	-0.097411697	1.31360128	0.251743658	(JOINT)
QCT PC2 'long bone length' (JOINT)	2	142894629	GGaluGA172562	0.074152584	0.319217115	0.572078511	(JOINT)
QCT PC2 'long bone length' (JOINT)	2	142920697	Gga_rs14260806	0.074152584	0.319217115	0.572078511	(JOINT)
QCT PC2 'long bone length' (JOINT)	2	142934629	Gga_rs14260779	0.074152584	0.319217115	0.572078511	(JOINT)
QCT PC2 'long bone length' (JOINT)	2	142967138	GGaluGA172591	0.074152584	0.319217115	0.572078511	(JOINT)
QCT PC2 'long bone length' (JOINT)	2	142980380	Gga_rs16149213	0.074152584	0.319217115	0.572078511	(JOINT)
QCT PC2 'long bone length' (JOINT)	2	143039791	Gga_rs16149152	0.074152584	0.319217115	0.572078511	(JOINT)
QCT PC2 'long bone length' (JOINT)	2	143087130	Gga_rs16149128	0.074152584	0.319217115	0.572078511	(JOINT)
QCT PC2 'long bone length' (JOINT)	2	143129419	Gga_rs16149084	0.074152584	0.319217115	0.572078511	(JOINT)
QCT PC2 'long bone length' (JOINT)	2	143170929	Gga_rs16149058	-0.07992509	0.462534984	0.496441622	(JOINT)
QCT PC2 'long bone length' (JOINT)	2	143179426	Gga_rs15163033	0.074152584	0.319217115	0.572078511	(JOINT)
QCT PC2 'long bone length' (JOINT)	2	143208635	Gga_rs14260700	-0.07992509	0.462534984	0.496441622	(JOINT)
QCT PC2 'long bone length' (JOINT)	2	143263412	Gga_rs14260638	-0.082638951	0.412043533	0.520934107	(JOINT)
QCT PC2 'long bone length' (JOINT)	2	143335345	Gga_rs13760380	-0.082638951	0.412043533	0.520934107	(JOINT)
QCT PC2 'long bone length' (JOINT)	2	143534142	GGaluGA172671	0.074152584	0.319217115	0.572078511	(JOINT)
QCT PC2 'long bone length' (JOINT)	2	143542063	Gga_rs14260501	0.074152584	0.319217115	0.572078511	(JOINT)
QCT PC2 'long bone length' (JOINT)	2	143606100	Gga_rs16148859	0.074152584	0.319217115	0.572078511	(JOINT)
QCT PC2 'long bone length' (JOINT)	2	143616878	Gga_rs14260455	0.074152584	0.319217115	0.572078511	(JOINT)
QCT PC2 'long bone length' (JOINT)	2	143657694	Gga_rs14260423	0.074152584	0.319217115	0.572078511	(JOINT)
QCT PC2 'long bone length' (JOINT)	2	143674430	Gga_rs14260414	0.074152584	0.319217115	0.572078511	(JOINT)
QCT PC2 'long bone length' (JOINT)	2	143694547	Gga_rs14260401	0.074152584	0.319217115	0.572078511	(JOINT)
QCT PC2 'long bone length' (JOINT)	2	143759677	Gga_rs14260391	0.074152584	0.319217115	0.572078511	(JOINT)
QCT PC2 'long bone length' (JOINT)	2	143894596	GGaluGA172731	0.074152584	0.319217115	0.572078511	(JOINT)
QCT PC2 'long bone length' (JOINT)	2	143943818	Gga_rs14260283	0.105828982	1.137165652	0.286252037	(JOINT)
QCT PC2 'long bone length' (JOINT)	2	143962143	Gga_rs16148628	0.105828982	1.137165652	0.286252037	(JOINT)
QCT PC2 'long bone length' (JOINT)	2	143988351	Gga_rs14260251	0.074152584	0.319217115	0.572078511	(JOINT)
QCT PC2 'long bone length' (JOINT)	2	144007633	Gga_rs14260204	0.074152584	0.319217115	0.572078511	(JOINT)
QCT PC2 'long bone length' (JOINT)	2	144046679	Gga_rs16148599	0.056056492	0.181788136	0.669841027	(JOINT)
QCT PC2 'long bone length' (JOINT)	2	144084447	Gga_rs14260125	0.082126004	0.385870976	0.534477817	(JOINT)
QCT PC2 'long bone length' (JOINT)	2	144102228	Gga_rs15162580	0.082126004	0.385870976	0.534477817	(JOINT)
QCT PC2 'long bone length' (JOINT)	2	144153395	Gga_rs13760231	0.082126004	0.385870976	0.534477817	(JOINT)
QCT PC2 'long bone length' (JOINT)	2	144168698	Gga_rs15162514	0.082126004	0.385870976	0.534477817	(JOINT)
QCT PC2 'long bone length' (JOINT)	2	144200206	Gga_rs13760206	0.082126004	0.385870976	0.534477817	(JOINT)
QCT PC2 'long bone length' (JOINT)	2	144213988	GGaluGA172792	0.082126004	0.385870976	0.534477817	(JOINT)
QCT PC2 'long bone length' (JOINT)	2	144236991	Gga_rs13760190	0.082126004	0.385870976	0.534477817	(JOINT)
QCT PC2 'long bone length' (JOINT)	2	144243604	Gga_rs14259998	0.082126004	0.385870976	0.534477817	(JOINT)
QCT PC2 'long bone length' (JOINT)	2	144311473	GGaluGA172821	0.081624384	0.387754644	0.533482024	(JOINT)
QCT PC2 'long bone length' (JOINT)	2	144334789	Gga_rs14259880	0.043236224	0.107282584	0.743259342	(JOINT)
QCT PC2 'long bone length' (JOINT)	2	144351459	Gga_rs16148319	0.099605197	0.708492127	0.399944844	(JOINT)
QCT PC2 'long bone length' (JOINT)	2	144380579	GGaluGA172848	0.098542546	0.697464164	0.403637086	(JOINT)
QCT PC2 'long bone length' (JOINT)	2	144473201	GGaluGA172882	0.098542546	0.697464164	0.403637086	(JOINT)
QCT PC2 'long bone length' (JOINT)	2	144545309	Gga_rs15162350	-0.098542546	0.697464164	0.403637086	(JOINT)
QCT PC2 'long bone length' (JOINT)	2	144561510	Gga_rs16147971	-0.098542546	0.697464164	0.403637086	(JOINT)
QCT PC2 'long bone length' (JOINT)	2	144685281	Gga_rs14259728	0.111715225	0.903075775	0.341958319	(JOINT)
QCT PC2 'long bone length' (JOINT)	2	144688151	GGaluGA172967	0.111715225	0.903075775	0.341958319	(JOINT)
QCT PC2 'long bone length' (JOINT)	2	144729199	GGaluGA172975	0.111715225	0.903075775	0.341958319	(JOINT)
QCT PC2 'long bone length' (JOINT)	2	144764693	Gga_rs14259620	0.111715225	0.903075775	0.341958319	(JOINT)
QCT PC2 'long bone length' (JOINT)	2	144790277	Gga_rs16147812	0.111715225	0.903075775	0.341958319	(JOINT)
QCT PC2 'long bone length' (JOINT)	2	144794066	GGaluGA172993	0.111715225	0.903075775	0.341958319	(JOINT)
QCT PC2 'long bone length' (JOINT)	2	144841545	Gga_rs14259538	0.111715225	0.903075775	0.341958319	(JOINT)
QCT PC2 'long bone length' (JOINT)	2	144856500	Gga_rs15162201	-0.111715225	0.903075775	0.341958319	(JOINT)
QCT PC2 'long bone length' (JOINT)	2	144907803	Gga_rs13760039	0.256755374	0.456552438	0.499239619	(JOINT)
QCT PC2 'long bone length' (JOINT)	2	144918826	Gga_rs14259470	-0.036524704	0.075954042	0.782857146	(JOINT)
QCT PC2 'long bone length' (JOINT)	2	144946506	GGaluGA173046	0.256755374	0.456552438	0.499239619	(JOINT)
QCT PC2 'long bone length' (JOINT)	2	145022766	GGaluGA173055	-0.024576928	0.04989971	0.823237878	(JOINT)
QCT PC2 'long bone length' (JOINT)	2	145043451	Gga_rs16147439	-0.135453549	1.231353051	0.267144063	(JOINT)
QCT PC2 'long bone length' (JOINT)	2	145068056	Gga_rs14259297	-0.109350416	1.302582868	0.253741971	(JOINT)
QCT PC2 'long bone length' (JOINT)	2	145092503	GGaluGA173089	-0.135453549	1.231353051	0.267144063	(JOINT)
QCT PC2 'long bone length' (JOINT)	2	145123891	Gga_rs16147362	-0.206631715	1.860703613	0.172543615	(JOINT)
QCT PC2 'long bone length' (JOINT)	2	145141675	GGaluGA173111	-0.11716884	1.487897813	0.222542913	(JOINT)
QCT PC2 'long bone length' (JOINT)	2	145153449	Gga_rs14259241	-0.048211802	0.418722184	0.517575339	(JOINT)
QCT PC2 'long bone length' (JOINT)	2	145175247	GGaluGA173143	-0.077752456	1.224452859	0.268488544	(JOINT)
QCT PC2 'long bone length' (JOINT)	2	145206570	Gga_rs14259166	-0.051635437	0.280053808	0.596665951	(JOINT)
QCT PC2 'long bone length' (JOINT)	2	145211041	GGaluGA173160	-0.051635437	0.280053808	0.596665951	(JOINT)
QCT PC2 'long bone length' (JOINT)	2	145248953	Gga_rs14259090	-0.049443032	0.438114907	0.508033715	(JOINT)
QCT PC2 'long bone length' (JOINT)	2	145310498	Gga_rs16147126	-0.056369453	0.56940059	0.450497204	(JOINT)
QCT PC2 'long bone length' (JOINT)	2	145329540	Gga_rs16147081	-0.141125687	0.823691688	0.364103009	(JOINT)
QCT PC2 'long bone length' (JOINT)	2	145354364	Gga_rs15161506	-0.06750598	0.818837888	0.365520159	(JOINT)
QCT PC2 'long bone length' (JOINT)	2	145376399	Gga_rs15161493	-0.06750598	0.818837888	0.365520159	(JOINT)
QCT PC2 'long bone length' (JOINT)	2	145414841	Gga_rs14258876	0.14423565	3.211451293	0.073124596	(JOINT)
QCT PC2 'long bone length' (JOINT)	2	145459425	Gga_rs14258812	-0.171438463	1.230469609	0.26731573	(JOINT)
QCT PC2 'long bone length' (JOINT)	2	145464030	Gga_rs14258797	-0.171438463	1.230469609	0.26731573	(JOINT)
QCT PC2 'long bone length' (JOINT)	2	145509217	GGaluGA173252	0.04296481	0.169308107	0.680727448	(JOINT)
QCT PC2 'long bone length' (JOINT)	2	145543002	Gga_rs13759813	0.04296481	0.169308107	0.680727448	(JOINT)
QCT PC2 'long bone length' (JOINT)	2	145556062	GGaluGA173273	0.256755374	0.456552438	0.499239619	(JOINT)
QCT PC2 'long bone length' (JOINT)	2	145645898	GGaluGA173313	-0.080162845	1.097143689	0.294893801	(JOINT)
QCT PC2 'long bone length' (JOINT)	2	145652523	Gga_rs14258536	-0.078374523	1.048671666	0.305813213	(JOINT)
QCT PC2 'long bone length' (JOINT)	2	145683534	Gga_rs14258425	-0.044213048	0.324120022	0.569142119	(JOINT)
QCT PC2 'long bone length' (JOINT)	2	145702588	Gga_rs14258411	-0.039804822	0.264933999	0.606750515	(JOINT)
QCT PC2 'long bone length' (JOINT)	2	145724242	Gga_rs16146497	0.256755374	0.456552438	0.499239619	(JOINT)
QCT PC2 'long bone length' (JOINT)	2	145749327	Gga_rs14258332	0.046789157	0.208532081	0.647920384	(JOINT)
QCT PC2 'long bone length' (JOINT)	2	145848820	GGaluGA173375	0.002161035	0.000603695	0.980397778	(JOINT)
QCT PC2 'long bone length' (JOINT)	2	145893483	Gga_rs13759639	-0.062487231	0.310625657	0.577296511	(JOINT)
QCT PC2 'long bone length' (JOINT)	2	145916852	Gga_rs14258112	-0.062487231	0.310625657	0.577296511	(JOINT)
QCT PC2 'long bone length' (JOINT)	2	145971312	Gga_rs13759600	0.018431633	0.047915438	0.8267311	(JOINT)
QCT PC2 'long bone length' (JOINT)	2	146029554	GGaluGA173469	-0.072527129	0.862282173	0.353100829	(JOINT)
QCT PC2 'long bone length' (JOINT)	2	146045863	Gga_rs15160770	0.172304494	1.750693992	0.185789512	(JOINT)
QCT PC2 'long bone length' (JOINT)	2	146123601	Gga_rs14257813	0.046917199	0.309893555	0.577745512	(JOINT)
QCT PC2 'long bone length' (JOINT)	2	146146401	GGaluGA173536	0.004073802	0.002168664	0.962856803	(JOINT)
QCT PC2 'long bone length' (JOINT)	2	146183629	Gga_rs14257779	0.045959728	0.298931207	0.584553235	(JOINT)
QCT PC2 'long bone length' (JOINT)	2	146289879	GGaluGA173604	0.093898443	0.960851196	0.326972513	(JOINT)
QCT PC2 'long bone length' (JOINT)	2	146308696	Gga_rs14257660	-0.066161648	0.524456628	0.468946778	(JOINT)
QCT PC2 'long bone length' (JOINT)	2	146332748	Gga_rs13759435	0.027261549	0.136411834	0.711874517	(JOINT)
QCT PC2 'long bone length' (JOINT)	2	146347837	GGaluGA173629	0.021280194	0.083162787	0.773056191	(JOINT)
QCT PC2 'long bone length' (JOINT)	2	146403710	Gga_rs16145371	-0.07205238	0.431528741	0.51123977	(JOINT)
QCT PC2 'long bone length' (JOINT)	2	146493819	Gga_rs14257434	0.095212876	1.070037742	0.300936921	(JOINT)
QCT PC2 'long bone length' (JOINT)	2	146537413	Gga_rs14257362	0.095212876	1.070037742	0.300936921	(JOINT)
QCT PC2 'long bone length' (JOINT)	2	146562677	GGaluGA173682	0.095212876	1.070037742	0.300936921	(JOINT)
QCT PC2 'long bone length' (JOINT)	2	146624631	Gga_rs13759288	0.075588442	0.61000242	0.434786899	(JOINT)
QCT PC2 'long bone length' (JOINT)	2	146666434	Gga_rs14257243	0.011508233	0.023931919	0.877058266	(JOINT)
QCT PC2 'long bone length' (JOINT)	2	146681572	GGaluGA173717	0.011508233	0.023931919	0.877058266	(JOINT)
QCT PC2 'long bone length' (JOINT)	2	146719513	Gga_rs16144873	-0.07205238	0.431528741	0.51123977	(JOINT)
QCT PC2 'long bone length' (JOINT)	2	146725907	Gga_rs16144854	0.006179355	0.006848246	0.934047042	(JOINT)
QCT PC2 'long bone length' (JOINT)	2	146745631	GGaluGA173733	-0.008863759	0.014384465	0.904534439	(JOINT)
QCT PC2 'long bone length' (JOINT)	2	146813675	Gga_rs15160240	0.054223275	0.260639933	0.609680853	(JOINT)
QCT PC2 'long bone length' (JOINT)	2	146847450	Gga_rs14257171	-0.007279396	0.008600581	0.926110661	(JOINT)
QCT PC2 'long bone length' (JOINT)	2	146936622	Gga_rs14257095	-0.07205238	0.431528741	0.51123977	(JOINT)
QCT PC2 'long bone length' (JOINT)	2	146948271	Gga_rs14257084	-0.07205238	0.431528741	0.51123977	(JOINT)
QCT PC2 'long bone length' (JOINT)	2	146974544	Gga_rs14257073	-0.068332782	0.412439439	0.520733932	(JOINT)
QCT PC2 'long bone length' (JOINT)	2	146984579	GGaluGA173776	-0.068332782	0.412439439	0.520733932	(JOINT)
QCT PC2 'long bone length' (JOINT)	2	147131479	GGaluGA173798	-0.011930519	0.022865034	0.879808577	(JOINT)
QCT PC2 'long bone length' (JOINT)	2	147256648	GGaluGA173823	-0.012762451	0.025878644	0.872197046	(JOINT)
QCT PC2 'long bone length' (JOINT)	2	147288867	Gga_rs15159771	-0.068332782	0.412439439	0.520733932	(JOINT)
QCT PC2 'long bone length' (JOINT)	2	147326867	Gga_rs14256811	-0.012762451	0.025878644	0.872197046	(JOINT)
QCT PC2 'long bone length' (JOINT)	2	147365193	Gga_rs15159747	-0.026450396	0.110107678	0.740021579	(JOINT)
QCT PC2 'long bone length' (JOINT)	2	147378083	GGaluGA000006	-0.02615875	0.108287287	0.742102524	(JOINT)
QCT PC2 'long bone length' (JOINT)	2	147460063	Gga_rs16144188	-0.027051696	0.115737143	0.733704697	(JOINT)
QCT PC2 'long bone length' (JOINT)	2	147463318	GGaluGA173885	-0.027051696	0.115737143	0.733704697	(JOINT)
QCT PC2 'long bone length' (JOINT)	2	147486353	GGaluGA173889	-0.027051696	0.115737143	0.733704697	(JOINT)
QCT PC2 'long bone length' (JOINT)	2	147503225	Gga_rs14256669	0.083867796	0.581996686	0.445530746	(JOINT)
QCT PC2 'long bone length' (JOINT)	2	147532669	Gga_rs14256639	-0.029012338	0.077144876	0.781204534	(JOINT)
QCT PC2 'long bone length' (JOINT)	2	147599759	Gga_rs15159575	-0.023559102	0.085997917	0.769328	(JOINT)
QCT PC2 'long bone length' (JOINT)	2	147692764	Gga_rs16143918	-0.015920018	0.025596252	0.8728903	(JOINT)
QCT PC2 'long bone length' (JOINT)	2	147705681	GGaluGA173954	0.000212932	4.51E-06	0.998305967	(JOINT)
QCT PC2 'long bone length' (JOINT)	2	147726075	Gga_rs16143831	-0.009506345	0.016915151	0.896520333	(JOINT)
QCT PC2 'long bone length' (JOINT)	2	147762719	Gga_rs14256456	-0.008248745	0.012815332	0.909868173	(JOINT)
QCT PC2 'long bone length' (JOINT)	2	147810038	Gga_rs14256414	0.002487997	0.000614306	0.980226295	(JOINT)
QCT PC2 'long bone length' (JOINT)	2	147830490	GGaluGA174010	0.002487997	0.000614306	0.980226295	(JOINT)
QCT PC2 'long bone length' (JOINT)	2	147927344	Gga_rs14256283	-0.021859674	0.047837946	0.826869045	(JOINT)
QCT PC2 'long bone length' (JOINT)	2	148020011	Gga_rs16143391	-0.021859674	0.047837946	0.826869045	(JOINT)
QCT PC2 'long bone length' (JOINT)	2	148044389	Gga_rs14256193	-0.021859674	0.047837946	0.826869045	(JOINT)
QCT PC2 'long bone length' (JOINT)	2	148119224	Gga_rs16143301	-0.023824012	0.056573137	0.811996598	(JOINT)
QCT PC2 'long bone length' (JOINT)	2	148138986	Gga_rs13758837	-0.014839679	0.02203132	0.882003811	(JOINT)
QCT PC2 'long bone length' (JOINT)	2	148204621	Gga_rs14255978	-0.093097229	0.837924747	0.359990969	(JOINT)
QCT PC2 'long bone length' (JOINT)	2	148268506	Gga_rs16142988	-0.090196637	0.791536871	0.373635814	(JOINT)
QCT PC2 'long bone length' (JOINT)	2	148316116	GGaluGA174124	-0.090196637	0.791536871	0.373635814	(JOINT)
QCT PC2 'long bone length' (JOINT)	2	148352641	GGaluGA174135	-0.090196637	0.791536871	0.373635814	(JOINT)
QCT PC2 'long bone length' (JOINT)	2	148449548	GGaluGA174176	-0.049374198	0.236850653	0.62649005	(JOINT)
QCT PC2 'long bone length' (JOINT)	2	148532339	Gga_rs15158841	-0.068191795	0.485569037	0.485910542	(JOINT)
QCT PC2 'long bone length' (JOINT)	2	148551488	Gga_rs14255547	-0.068191795	0.485569037	0.485910542	(JOINT)
QCT PC2 'long bone length' (JOINT)	2	148690345	Gga_rs13758627	-0.06756058	0.515697797	0.472682671	(JOINT)
QCT PC2 'long bone length' (JOINT)	2	148741879	Gga_rs16142346	0.055021139	0.745873771	0.387785772	(JOINT)
QCT PC2 'long bone length' (JOINT)	2	148829363	Gga_rs15158686	-0.107205817	0.130251257	0.71817167	(JOINT)
QCT PC2 'long bone length' (JOINT)	2	148846343	Gga_rs16142219	-0.01510252	0.026158363	0.871514169	(JOINT)
QCT PC2 'long bone length' (JOINT)	2	149054620	GGaluGA174504	-0.055976488	0.436149454	0.508986829	(JOINT)
QCT PC2 'long bone length' (JOINT)	2	149066574	GGaluGA174511	-0.111262221	1.563091656	0.211213116	(JOINT)
QCT PC2 'long bone length' (JOINT)	2	149071358	GGaluGA174513	0.085254316	0.53264565	0.465496692	(JOINT)
QCT PC2 'long bone length' (JOINT)	2	149317799	GGaluGA174458	-0.028326197	0.051936405	0.819727402	(JOINT)
QCT PC2 'long bone length' (JOINT)	2	149329782	Gga_rs16038430	0.051363049	0.419255895	0.517308572	(JOINT)
QCT PC2 'long bone length' (JOINT)	2	149388807	GGaluGA174472	0.02717529	0.076258412	0.782433429	(JOINT)
QCT PC2 'long bone length' (JOINT)	2	149418153	GGaluGA174481	0.06414597	0.577662938	0.447229836	(JOINT)
QCT PC2 'long bone length' (JOINT)	2	149437768	Gga_rs10729022	-0.028326197	0.051936405	0.819727402	(JOINT)
QCT PC2 'long bone length' (JOINT)	2	149450817	GGaluGA174498	0.112211397	0.887473298	0.34616294	(JOINT)
QCT PC2 'long bone length' (JOINT)	3	69653	Gga_rs16215144	-0.150458196	1.531238445	0.215926671	(JOINT)
QCT PC2 'long bone length' (JOINT)	3	103272	Gga_rs15256327	0.52916224	2.774093427	0.095800886	(JOINT)
QCT PC2 'long bone length' (JOINT)	3	204104	GGaluGA202971	-0.096396023	1.166770853	0.280065738	(JOINT)
QCT PC2 'long bone length' (JOINT)	3	231630	Gga_rs16214921	-0.04087207	0.234244214	0.62839451	(JOINT)
QCT PC2 'long bone length' (JOINT)	3	258998	GGaluGA202990	-0.150458196	1.531238445	0.215926671	(JOINT)
QCT PC2 'long bone length' (JOINT)	3	300135	Gga_rs15255710	0.053666388	0.547478305	0.459349892	(JOINT)
QCT PC2 'long bone length' (JOINT)	3	344054	Gga_rs16214715	0.040126922	0.025121608	0.874064417	(JOINT)
QCT PC2 'long bone length' (JOINT)	3	401996	Gga_rs16214657	-0.108779524	1.558727395	0.211851651	(JOINT)
QCT PC2 'long bone length' (JOINT)	3	453767	Gga_rs14309145	0.075783031	0.793997759	0.372894022	(JOINT)
QCT PC2 'long bone length' (JOINT)	3	493169	Gga_rs14309109	0.040126922	0.025121608	0.874064417	(JOINT)
QCT PC2 'long bone length' (JOINT)	3	546997	Gga_rs16214369	-0.040237299	0.226807864	0.633900917	(JOINT)
QCT PC2 'long bone length' (JOINT)	3	553878	GGaluGA203096	-0.061472122	0.476541345	0.489993136	(JOINT)
QCT PC2 'long bone length' (JOINT)	3	581692	GGaluGA203109	0.12831315	1.661778174	0.197363409	(JOINT)
QCT PC2 'long bone length' (JOINT)	3	608360	Gga_rs13797554	-0.06487074	0.536524826	0.46387653	(JOINT)
QCT PC2 'long bone length' (JOINT)	3	645162	Gga_rs13797523	0.094722941	0.95788004	0.327721579	(JOINT)
QCT PC2 'long bone length' (JOINT)	3	736385	GGaluGA203157	0.024712578	0.049212345	0.824439564	(JOINT)
QCT PC2 'long bone length' (JOINT)	3	771591	Gga_rs16213935	0.17404212	0.701814625	0.402174625	(JOINT)
QCT PC2 'long bone length' (JOINT)	3	776418	Gga_rs14308906	0.065660389	0.395505044	0.529419818	(JOINT)
QCT PC2 'long bone length' (JOINT)	3	821996	Gga_rs14308875	0.017130346	0.027709968	0.867792509	(JOINT)
QCT PC2 'long bone length' (JOINT)	3	856432	Gga_rs13797451	0.239883864	0.975589244	0.323290182	(JOINT)
QCT PC2 'long bone length' (JOINT)	3	875391	GGaluGA203198	0.064612916	0.286043047	0.592767469	(JOINT)
QCT PC2 'long bone length' (JOINT)	3	902241	Gga_rs16213765	0.058703535	0.649745432	0.420203709	(JOINT)
QCT PC2 'long bone length' (JOINT)	3	921810	Gga_rs14308827	0.064612916	0.286043047	0.592767469	(JOINT)
QCT PC2 'long bone length' (JOINT)	3	941801	GGaluGA203223	0.058703535	0.649745432	0.420203709	(JOINT)
QCT PC2 'long bone length' (JOINT)	3	960476	GGaluGA203229	-0.015470281	0.019076028	0.890148745	(JOINT)
QCT PC2 'long bone length' (JOINT)	3	968767	GGaluGA203230	-0.015470281	0.019076028	0.890148745	(JOINT)
QCT PC2 'long bone length' (JOINT)	3	988097	Gga_rs14308796	-0.015470281	0.019076028	0.890148745	(JOINT)
QCT PC2 'long bone length' (JOINT)	3	1031582	Gga_rs16213649	-0.068847549	0.919074265	0.337718158	(JOINT)
QCT PC2 'long bone length' (JOINT)	3	1098640	Gga_rs16213592	-0.06958365	0.957947281	0.327704601	(JOINT)
QCT PC2 'long bone length' (JOINT)	3	1110479	GGaluGA203249	-0.06958365	0.957947281	0.327704601	(JOINT)
QCT PC2 'long bone length' (JOINT)	3	1135446	Gga_rs16213566	-0.114444196	2.787605775	0.094996063	(JOINT)
QCT PC2 'long bone length' (JOINT)	3	1156865	Gga_rs14308783	0.064054127	0.757892939	0.383988728	(JOINT)
QCT PC2 'long bone length' (JOINT)	3	1172696	Gga_rs14308780	0.06429936	0.765745347	0.38153649	(JOINT)
QCT PC2 'long bone length' (JOINT)	3	1234640	Gga_rs14308774	0.110097077	1.398855322	0.236915321	(JOINT)
QCT PC2 'long bone length' (JOINT)	3	1243065	Gga_rs14308772	0.119952461	1.504814222	0.219932099	(JOINT)
QCT PC2 'long bone length' (JOINT)	3	1267924	GGaluGA203285	0.105456782	1.309986636	0.252397075	(JOINT)
QCT PC2 'long bone length' (JOINT)	3	1291457	Gga_rs14308747	0.105456782	1.309986636	0.252397075	(JOINT)
QCT PC2 'long bone length' (JOINT)	3	1302022	Gga_rs14308734	0.119952461	1.504814222	0.219932099	(JOINT)
QCT PC2 'long bone length' (JOINT)	3	1332401	Gga_rs14308726	-0.080402463	1.303666139	0.253544646	(JOINT)
QCT PC2 'long bone length' (JOINT)	3	1352821	Gga_rs14308719	0.162316698	3.09482509	0.078541592	(JOINT)
QCT PC2 'long bone length' (JOINT)	3	1379162	Gga_rs14308704	0.095969665	0.736815764	0.390682816	(JOINT)
QCT PC2 'long bone length' (JOINT)	3	1391733	Gga_rs14308698	0.067265686	0.852565095	0.355827696	(JOINT)
QCT PC2 'long bone length' (JOINT)	3	1422578	Gga_rs14308670	0.111469668	0.343276322	0.557944144	(JOINT)
QCT PC2 'long bone length' (JOINT)	3	1470885	Gga_rs15253815	0.173705831	1.372864927	0.241320259	(JOINT)
QCT PC2 'long bone length' (JOINT)	3	1487937	Gga_rs15253805	0.227615189	1.097351173	0.294848147	(JOINT)
QCT PC2 'long bone length' (JOINT)	3	1550567	Gga_rs16213288	0.106131845	0.309373759	0.578064726	(JOINT)
QCT PC2 'long bone length' (JOINT)	3	1603299	Gga_rs16213232	-0.208634605	3.637488177	0.056492103	(JOINT)
QCT PC2 'long bone length' (JOINT)	3	1625135	Gga_rs15253640	-0.178688865	2.921826115	0.087388915	(JOINT)
QCT PC2 'long bone length' (JOINT)	3	1658714	GGaluGA203375	-0.113421274	1.380201818	0.240066773	(JOINT)
QCT PC2 'long bone length' (JOINT)	3	1738294	Gga_rs16213162	0.063811155	0.152913288	0.695766718	(JOINT)
QCT PC2 'long bone length' (JOINT)	3	1750880	Gga_rs14308481	-0.093736416	0.106705293	0.74392675	(JOINT)
QCT PC2 'long bone length' (JOINT)	3	1783374	Gga_rs14308476	0.142453507	0.503642754	0.477903886	(JOINT)
QCT PC2 'long bone length' (JOINT)	3	1850855	Gga_rs14308443	-0.125111454	0.496682134	0.480961603	(JOINT)
QCT PC2 'long bone length' (JOINT)	3	1910842	Gga_rs15253427	-0.125111454	0.496682134	0.480961603	(JOINT)
QCT PC2 'long bone length' (JOINT)	3	1948635	Gga_rs14308413	-0.125111454	0.496682134	0.480961603	(JOINT)
QCT PC2 'long bone length' (JOINT)	3	1988485	Gga_rs15253393	-0.125111454	0.496682134	0.480961603	(JOINT)
QCT PC2 'long bone length' (JOINT)	3	2166621	Gga_rs14308283	-0.125111454	0.496682134	0.480961603	(JOINT)
QCT PC2 'long bone length' (JOINT)	3	2197257	Gga_rs14308276	-0.125111454	0.496682134	0.480961603	(JOINT)
QCT PC2 'long bone length' (JOINT)	3	2384174	GGaluGA203504	-0.125111454	0.496682134	0.480961603	(JOINT)
QCT PC2 'long bone length' (JOINT)	3	2428614	Gga_rs14308191	-0.125111454	0.496682134	0.480961603	(JOINT)
QCT PC2 'long bone length' (JOINT)	3	2430687	Gga_rs14308187	-0.157876619	0.532179311	0.46569207	(JOINT)
QCT PC2 'long bone length' (JOINT)	3	2510914	Gga_rs16215158	0.10996971	0.943949039	0.331264315	(JOINT)
QCT PC2 'long bone length' (JOINT)	3	2533490	Gga_rs14309211	-0.125111454	0.496682134	0.480961603	(JOINT)
QCT PC2 'long bone length' (JOINT)	3	2550935	Gga_rs16215167	-0.125111454	0.496682134	0.480961603	(JOINT)
QCT PC2 'long bone length' (JOINT)	3	2576178	Gga_rs14309220	-0.125111454	0.496682134	0.480961603	(JOINT)
QCT PC2 'long bone length' (JOINT)	3	2629592	Gga_rs16215195	-0.148837841	0.715420216	0.397650283	(JOINT)
QCT PC2 'long bone length' (JOINT)	3	2762537	Gga_rs16215227	0.10996971	0.943949039	0.331264315	(JOINT)
QCT PC2 'long bone length' (JOINT)	3	2803351	Gga_rs16215236	0.107398494	0.504172839	0.477672329	(JOINT)
QCT PC2 'long bone length' (JOINT)	3	2831675	Gga_rs16215239	-0.107607532	0.154414718	0.694351697	(JOINT)
QCT PC2 'long bone length' (JOINT)	3	2937459	Gga_rs14309292	0.081782239	0.223201349	0.636611403	(JOINT)
QCT PC2 'long bone length' (JOINT)	3	2989807	Gga_rs15256787	-0.066164502	0.173953543	0.676621807	(JOINT)
QCT PC2 'long bone length' (JOINT)	3	3010848	Gga_rs14309317	-0.007733323	0.006242147	0.937026851	(JOINT)
QCT PC2 'long bone length' (JOINT)	3	3051819	GGaluGA203599	0.180017664	1.321305133	0.250357954	(JOINT)
QCT PC2 'long bone length' (JOINT)	3	3094161	Gga_rs16215413	0.201331898	1.682749745	0.194559476	(JOINT)
QCT PC2 'long bone length' (JOINT)	3	3104679	Gga_rs13774942	-0.132510386	0.98699083	0.320478956	(JOINT)
QCT PC2 'long bone length' (JOINT)	3	3128614	Gga_rs16215462	-0.134868113	1.198339459	0.27365382	(JOINT)
QCT PC2 'long bone length' (JOINT)	3	3188087	Gga_rs10730088	0.0558841	0.096496635	0.756075018	(JOINT)
QCT PC2 'long bone length' (JOINT)	3	3223476	GGaluGA203664	-0.094652978	0.342831976	0.558199096	(JOINT)
QCT PC2 'long bone length' (JOINT)	3	3267573	Gga_rs14309502	0.101434906	0.26265157	0.608304315	(JOINT)
QCT PC2 'long bone length' (JOINT)	3	3297708	GGaluGA203685	0.029620091	0.037948496	0.845546596	(JOINT)
QCT PC2 'long bone length' (JOINT)	3	3332139	Gga_rs10725725	-0.176523163	0.361653002	0.547589631	(JOINT)
QCT PC2 'long bone length' (JOINT)	3	3404732	Gga_rs13814102	0.023645779	0.038163338	0.845115519	(JOINT)
QCT PC2 'long bone length' (JOINT)	3	3409534	GGaluGA001536	0.016218434	0.017056572	0.8960911	(JOINT)
QCT PC2 'long bone length' (JOINT)	3	3409591	GGaluGA001537	0.016218434	0.017056572	0.8960911	(JOINT)
QCT PC2 'long bone length' (JOINT)	3	3445959	Gga_rs14309633	0.074388909	0.37773328	0.53881885	(JOINT)
QCT PC2 'long bone length' (JOINT)	3	3474883	GGaluGA203736	0.253953982	5.64007257	0.01755448	(JOINT)
QCT PC2 'long bone length' (JOINT)	3	3572155	Gga_rs14309765	0.103163295	1.133441322	0.287042487	(JOINT)
QCT PC2 'long bone length' (JOINT)	3	3589597	Gga_rs16215907	-0.156385298	2.01953072	0.155287126	(JOINT)
QCT PC2 'long bone length' (JOINT)	3	3679811	Gga_rs15257971	0.0854369	0.699649251	0.402901576	(JOINT)
QCT PC2 'long bone length' (JOINT)	3	3695036	GGaluGA203812	0.088616436	1.127107891	0.288393073	(JOINT)
QCT PC2 'long bone length' (JOINT)	3	3714282	Gga_rs16216062	-0.061964183	0.626918171	0.428488007	(JOINT)
QCT PC2 'long bone length' (JOINT)	3	3763363	Gga_rs16216248	-0.069303749	0.792116233	0.373460989	(JOINT)
QCT PC2 'long bone length' (JOINT)	3	3784811	Gga_rs15258124	-0.066014575	0.738002865	0.390301384	(JOINT)
QCT PC2 'long bone length' (JOINT)	3	3796892	GGaluGA203833	-0.058562917	0.582960938	0.445154063	(JOINT)
QCT PC2 'long bone length' (JOINT)	3	3832014	Gga_rs15258241	0.158368868	2.93555282	0.086648995	(JOINT)
QCT PC2 'long bone length' (JOINT)	3	3849974	Gga_rs14309924	-0.087505501	2.011703718	0.156089943	(JOINT)
QCT PC2 'long bone length' (JOINT)	3	3874769	Gga_rs15258352	-0.010397729	0.027103407	0.869234333	(JOINT)
QCT PC2 'long bone length' (JOINT)	3	3907178	GGaluGA203858	-0.101923824	1.467224561	0.225784107	(JOINT)
QCT PC2 'long bone length' (JOINT)	3	3937817	Gga_rs14310025	-0.095312057	1.296435119	0.254865418	(JOINT)
QCT PC2 'long bone length' (JOINT)	3	3940984	GGaluGA203872	-0.006576103	0.011052288	0.916272763	(JOINT)
QCT PC2 'long bone length' (JOINT)	3	3979170	GGaluGA203895	-0.220174695	4.894307369	0.02694538	(JOINT)
QCT PC2 'long bone length' (JOINT)	3	3996056	Gga_rs14310068	-0.097120418	0.826246459	0.363360155	(JOINT)
QCT PC2 'long bone length' (JOINT)	3	4018230	Gga_rs16216579	0.082153257	1.299217427	0.254356219	(JOINT)
QCT PC2 'long bone length' (JOINT)	3	4041440	Gga_rs14310140	0.12007042	2.298981742	0.129458843	(JOINT)
QCT PC2 'long bone length' (JOINT)	3	4047239	Gga_rs15258779	0.018633508	0.071671627	0.788918263	(JOINT)
QCT PC2 'long bone length' (JOINT)	3	4074131	Gga_rs14310190	-0.010184111	0.015349435	0.901400123	(JOINT)
QCT PC2 'long bone length' (JOINT)	3	4098109	Gga_rs14310199	0.037275487	0.189797793	0.663084966	(JOINT)
QCT PC2 'long bone length' (JOINT)	3	4130471	Gga_rs16216809	0.254505765	5.587321032	0.018090944	(JOINT)
QCT PC2 'long bone length' (JOINT)	3	4146717	Gga_rs14310209	0.056109338	0.849402973	0.356721289	(JOINT)
QCT PC2 'long bone length' (JOINT)	3	4165055	Gga_rs13775281	-0.010511723	0.02008743	0.887293174	(JOINT)
QCT PC2 'long bone length' (JOINT)	3	4182364	GGaluGA204030	0.197350662	4.428464746	0.035344286	(JOINT)
QCT PC2 'long bone length' (JOINT)	3	4215413	GGaluGA204059	-0.053531332	0.58590215	0.444008121	(JOINT)
QCT PC2 'long bone length' (JOINT)	3	4233866	GGaluGA204071	0.021464289	0.047777703	0.826976366	(JOINT)
QCT PC2 'long bone length' (JOINT)	3	4277453	GGaluGA204093	-0.093110187	1.044562092	0.306762819	(JOINT)
QCT PC2 'long bone length' (JOINT)	3	4329061	GGaluGA204146	0.02784879	0.16075435	0.688462953	(JOINT)
QCT PC2 'long bone length' (JOINT)	3	4342718	Gga_rs15259471	0.040160868	0.194789954	0.658959526	(JOINT)
QCT PC2 'long bone length' (JOINT)	3	4416332	GGaluGA204238	-0.015456526	0.049691655	0.823600688	(JOINT)
QCT PC2 'long bone length' (JOINT)	3	4419080	GGaluGA001544	0.047828724	0.29369573	0.587861895	(JOINT)
QCT PC2 'long bone length' (JOINT)	3	4452325	GGaluGA204262	-0.044666837	0.237665229	0.625897518	(JOINT)
QCT PC2 'long bone length' (JOINT)	3	4456379	Gga_rs13773471	-0.03705109	0.31046825	0.57739299	(JOINT)
QCT PC2 'long bone length' (JOINT)	3	4515155	Gga_rs14310549	0.044304052	0.473749634	0.4912672	(JOINT)
QCT PC2 'long bone length' (JOINT)	3	4516067	Gga_rs15259816	0.044304052	0.473749634	0.4912672	(JOINT)
QCT PC2 'long bone length' (JOINT)	3	4556347	Gga_rs16217301	0.054406772	0.71768775	0.396903418	(JOINT)
QCT PC2 'long bone length' (JOINT)	3	4575512	Gga_rs14310655	0.080692826	0.833952843	0.361132008	(JOINT)
QCT PC2 'long bone length' (JOINT)	3	4593133	Gga_rs14310732	-0.007101438	0.008096928	0.928300781	(JOINT)
QCT PC2 'long bone length' (JOINT)	3	4647402	Gga_rs13773579	-0.03705523	0.199011309	0.655520075	(JOINT)
QCT PC2 'long bone length' (JOINT)	3	4655827	GGaluGA204395	0.038936365	0.192685912	0.660690495	(JOINT)
QCT PC2 'long bone length' (JOINT)	3	4701287	Gga_rs14310914	-0.103946466	1.587167599	0.207731272	(JOINT)
QCT PC2 'long bone length' (JOINT)	3	4771091	Gga_rs15260704	-0.06134189	0.467181701	0.494286583	(JOINT)
QCT PC2 'long bone length' (JOINT)	3	4790835	Gga_rs15260732	-0.035122659	0.232614786	0.629591746	(JOINT)
QCT PC2 'long bone length' (JOINT)	3	4799726	Gga_rs13773617	0.073910972	0.319050289	0.572178946	(JOINT)
QCT PC2 'long bone length' (JOINT)	3	4828812	GGaluGA204479	-0.03886072	0.149027913	0.699466055	(JOINT)
QCT PC2 'long bone length' (JOINT)	3	4859397	Gga_rs16217798	-0.039120844	0.323355006	0.569598351	(JOINT)
QCT PC2 'long bone length' (JOINT)	3	4876949	Gga_rs16217849	-0.076910275	0.551902211	0.457541492	(JOINT)
QCT PC2 'long bone length' (JOINT)	3	4917464	Gga_rs14311126	-0.068282702	0.637957104	0.424451529	(JOINT)
QCT PC2 'long bone length' (JOINT)	3	4952371	Gga_rs15260877	0.07329795	0.656314988	0.417863913	(JOINT)
QCT PC2 'long bone length' (JOINT)	3	4981412	GGaluGA204542	-0.14076099	2.642837492	0.104017614	(JOINT)
QCT PC2 'long bone length' (JOINT)	3	4989682	Gga_rs16218049	-0.142895293	2.740021927	0.097863424	(JOINT)
QCT PC2 'long bone length' (JOINT)	3	5028291	GGaluGA204583	0.005877973	0.003582063	0.952274834	(JOINT)
QCT PC2 'long bone length' (JOINT)	3	5040907	Gga_rs14311234	-0.032802179	0.197940841	0.656388099	(JOINT)
QCT PC2 'long bone length' (JOINT)	3	5093005	Gga_rs14311258	-0.269320172	3.465187812	0.06267339	(JOINT)
QCT PC2 'long bone length' (JOINT)	3	5099304	GGaluGA204625	-0.133642177	2.122285738	0.145169748	(JOINT)
QCT PC2 'long bone length' (JOINT)	3	5120362	Gga_rs14311276	-0.278846064	2.763681653	0.096426097	(JOINT)
QCT PC2 'long bone length' (JOINT)	3	5146004	Gga_rs14311302	-0.006201575	0.003398254	0.953514014	(JOINT)
QCT PC2 'long bone length' (JOINT)	3	5181188	GGaluGA204653	-0.052311676	0.477299298	0.489648177	(JOINT)
QCT PC2 'long bone length' (JOINT)	3	5228418	Gga_rs14311410	-0.248539392	2.07674656	0.149558653	(JOINT)
QCT PC2 'long bone length' (JOINT)	3	5258620	Gga_rs14311453	-0.023981711	0.156449822	0.692446338	(JOINT)
QCT PC2 'long bone length' (JOINT)	3	5279991	Gga_rs13773764	-0.148197458	2.605175141	0.10651539	(JOINT)
QCT PC2 'long bone length' (JOINT)	3	5312235	Gga_rs14311511	-0.013952954	0.051568507	0.820356091	(JOINT)
QCT PC2 'long bone length' (JOINT)	3	5341331	GGaluGA204730	-0.015333691	0.064747422	0.799143951	(JOINT)
QCT PC2 'long bone length' (JOINT)	3	5365069	GGaluGA204745	-0.059633096	0.485584625	0.485903541	(JOINT)
QCT PC2 'long bone length' (JOINT)	3	5400776	Gga_rs15262034	0.058173155	0.772218376	0.379531654	(JOINT)
QCT PC2 'long bone length' (JOINT)	3	5426861	Gga_rs10726426	-0.114890032	1.670403088	0.196204553	(JOINT)
QCT PC2 'long bone length' (JOINT)	3	5494204	Gga_rs15262421	-0.094123155	0.036522599	0.848440301	(JOINT)
QCT PC2 'long bone length' (JOINT)	3	5569743	Gga_rs14311748	0.018807893	0.070408291	0.790743234	(JOINT)
QCT PC2 'long bone length' (JOINT)	3	5594083	Gga_rs14311858	-0.08720933	1.529912549	0.21612557	(JOINT)
QCT PC2 'long bone length' (JOINT)	3	6333955	Gga_rs16228738	-0.002892333	0.00064704	0.979706409	(JOINT)
QCT PC2 'long bone length' (JOINT)	3	6351590	Gga_rs14319575	-0.063529924	0.595273083	0.440387264	(JOINT)
QCT PC2 'long bone length' (JOINT)	3	6386591	Gga_rs14319532	0.126273194	1.621220956	0.202921627	(JOINT)
QCT PC2 'long bone length' (JOINT)	3	6427226	Gga_rs14319468	-0.209588128	4.143945474	0.041783673	(JOINT)
QCT PC2 'long bone length' (JOINT)	3	6449298	Gga_rs14319456	0.135564773	1.86811648	0.171690957	(JOINT)
QCT PC2 'long bone length' (JOINT)	3	6512635	GGaluGA204905	-0.032101144	0.151680418	0.696934635	(JOINT)
QCT PC2 'long bone length' (JOINT)	3	6539563	Gga_rs15278241	-0.032101144	0.151680418	0.696934635	(JOINT)
QCT PC2 'long bone length' (JOINT)	3	6561266	Gga_rs14319367	0.056893034	0.377964783	0.538694467	(JOINT)
QCT PC2 'long bone length' (JOINT)	3	6569418	GGaluGA204924	0.056893034	0.377964783	0.538694467	(JOINT)
QCT PC2 'long bone length' (JOINT)	3	6585488	GGaluGA204933	0.05539924	0.358944085	0.549093249	(JOINT)
QCT PC2 'long bone length' (JOINT)	3	6633405	Gga_rs15278085	-0.141207445	1.273583924	0.259095413	(JOINT)
QCT PC2 'long bone length' (JOINT)	3	6694604	Gga_rs14319218	-0.008592914	0.007330442	0.931770089	(JOINT)
QCT PC2 'long bone length' (JOINT)	3	6727636	Gga_rs14319166	-0.202958762	1.090934959	0.296264145	(JOINT)
QCT PC2 'long bone length' (JOINT)	3	6734421	Gga_rs13505346	-0.151226176	2.116187104	0.145748999	(JOINT)
QCT PC2 'long bone length' (JOINT)	3	6768876	Gga_rs15277635	0.067876398	0.558331002	0.45493349	(JOINT)
QCT PC2 'long bone length' (JOINT)	3	6776386	Gga_rs15277632	-0.057319404	0.356870538	0.550249417	(JOINT)
QCT PC2 'long bone length' (JOINT)	3	6810550	Gga_rs15277512	-0.126395166	2.790974367	0.094796571	(JOINT)
QCT PC2 'long bone length' (JOINT)	3	6820564	GGaluGA205005	-0.085847729	0.774784907	0.378740861	(JOINT)
QCT PC2 'long bone length' (JOINT)	3	6887985	GGaluGA205044	-0.084223816	0.741983668	0.389026179	(JOINT)
QCT PC2 'long bone length' (JOINT)	3	6960650	Gga_rs14318920	-0.097201712	1.620185003	0.203065993	(JOINT)
QCT PC2 'long bone length' (JOINT)	3	6994494	GGaluGA205090	-0.014226331	0.057395949	0.810660122	(JOINT)
QCT PC2 'long bone length' (JOINT)	3	7015415	Gga_rs13505234	-0.034614415	0.237175684	0.626253468	(JOINT)
QCT PC2 'long bone length' (JOINT)	3	7150522	Gga_rs15276499	-0.038454149	0.285841614	0.592897729	(JOINT)
QCT PC2 'long bone length' (JOINT)	3	7155336	GGaluGA205122	-0.091531929	1.702294834	0.191988136	(JOINT)
QCT PC2 'long bone length' (JOINT)	3	7175530	Gga_rs13505193	0.08011769	0.87398324	0.349854935	(JOINT)
QCT PC2 'long bone length' (JOINT)	3	7226324	Gga_rs14318629	-0.045450923	0.762535333	0.382536259	(JOINT)
QCT PC2 'long bone length' (JOINT)	3	7256470	Gga_rs16227676	-0.068611351	0.502617227	0.478352387	(JOINT)
QCT PC2 'long bone length' (JOINT)	3	7272863	GGaluGA205153	-0.078534981	1.345206289	0.246117911	(JOINT)
QCT PC2 'long bone length' (JOINT)	3	7447737	Gga_rs14318429	0.069969787	0.6388775	0.424117563	(JOINT)
QCT PC2 'long bone length' (JOINT)	3	7488855	Gga_rs14318374	-0.026978019	0.177277311	0.673723593	(JOINT)
QCT PC2 'long bone length' (JOINT)	3	7507632	GGaluGA205217	0.035876564	0.166491335	0.683249082	(JOINT)
QCT PC2 'long bone length' (JOINT)	3	7525290	GGaluGA205222	0.035876564	0.166491335	0.683249082	(JOINT)
QCT PC2 'long bone length' (JOINT)	3	7533159	Gga_rs16227334	0.071935061	0.422001564	0.515939989	(JOINT)
QCT PC2 'long bone length' (JOINT)	3	7595454	Gga_rs14318287	0.01609261	0.054064546	0.816135832	(JOINT)
QCT PC2 'long bone length' (JOINT)	3	7612149	Gga_rs15275448	-0.008247348	0.007148004	0.932622436	(JOINT)
QCT PC2 'long bone length' (JOINT)	3	7635553	Gga_rs14318248	0.005488373	0.003354721	0.953812391	(JOINT)
QCT PC2 'long bone length' (JOINT)	3	7655606	Gga_rs16227126	0.129612917	2.200176655	0.137994922	(JOINT)
QCT PC2 'long bone length' (JOINT)	3	7664163	Gga_rs15275213	0.129612917	2.200176655	0.137994922	(JOINT)
QCT PC2 'long bone length' (JOINT)	3	7680715	Gga_rs13505059	0.135441642	2.406015535	0.120869664	(JOINT)
QCT PC2 'long bone length' (JOINT)	3	7724007	Gga_rs15275039	-0.001844785	0.000133439	0.990783391	(JOINT)
QCT PC2 'long bone length' (JOINT)	3	7766073	GGaluGA205310	-0.001844785	0.000133439	0.990783391	(JOINT)
QCT PC2 'long bone length' (JOINT)	3	7796482	Gga_rs14318077	0.226803003	4.32122958	0.037639715	(JOINT)
QCT PC2 'long bone length' (JOINT)	3	7917120	GGaluGA205405	0.003678798	0.000546171	0.981354886	(JOINT)
QCT PC2 'long bone length' (JOINT)	3	7948595	Gga_rs14317851	0.12229889	2.637510089	0.104366998	(JOINT)
QCT PC2 'long bone length' (JOINT)	3	7978349	Gga_rs13504898	0.142529043	2.859698053	0.090824546	(JOINT)
QCT PC2 'long bone length' (JOINT)	3	7999943	Gga_rs14317775	-0.046649366	0.397120044	0.528580346	(JOINT)
QCT PC2 'long bone length' (JOINT)	3	8021968	Gga_rs14317698	-0.01880421	0.038907632	0.843631767	(JOINT)
QCT PC2 'long bone length' (JOINT)	3	8042046	GGaluGA205459	-0.032016947	0.288555889	0.59114744	(JOINT)
QCT PC2 'long bone length' (JOINT)	3	8068781	GGaluGA205476	0.172016627	4.034671977	0.04457434	(JOINT)
QCT PC2 'long bone length' (JOINT)	3	8102593	Gga_rs15273703	0.117400032	2.812248232	0.093547191	(JOINT)
QCT PC2 'long bone length' (JOINT)	3	8143356	Gga_rs14317538	0.021205823	0.01823974	0.892568719	(JOINT)
QCT PC2 'long bone length' (JOINT)	3	8184217	GGaluGA205532	-0.036683385	0.136731003	0.711552711	(JOINT)
QCT PC2 'long bone length' (JOINT)	3	8214595	Gga_rs14317408	0.241432486	5.337067169	0.020876568	(JOINT)
QCT PC2 'long bone length' (JOINT)	3	8232856	Gga_rs14317401	-0.043674264	0.126885573	0.721683294	(JOINT)
QCT PC2 'long bone length' (JOINT)	3	8300720	GGaluGA205610	-0.046026992	0.082886078	0.773423729	(JOINT)
QCT PC2 'long bone length' (JOINT)	3	8326934	Gga_rs10721873	-0.046026992	0.082886078	0.773423729	(JOINT)
QCT PC2 'long bone length' (JOINT)	3	8368541	Gga_rs14317252	-0.035580691	0.049905274	0.823228186	(JOINT)
QCT PC2 'long bone length' (JOINT)	3	8383251	Gga_rs14317223	-0.035580691	0.049905274	0.823228186	(JOINT)
QCT PC2 'long bone length' (JOINT)	3	8446035	Gga_rs16225633	0.243734147	5.097240243	0.023963942	(JOINT)
QCT PC2 'long bone length' (JOINT)	3	8455243	GGaluGA205732	0.243273368	5.107250188	0.023826055	(JOINT)
QCT PC2 'long bone length' (JOINT)	3	8518444	Gga_rs13504562	-0.022290578	0.080760367	0.776269618	(JOINT)
QCT PC2 'long bone length' (JOINT)	3	8538588	Gga_rs16225434	-0.158309469	5.87793394	0.015331802	(JOINT)
QCT PC2 'long bone length' (JOINT)	3	8631526	Gga_rs14316836	0.039515635	0.042563994	0.83654843	(JOINT)
QCT PC2 'long bone length' (JOINT)	3	8662055	GGaluGA205861	0.069135512	1.283818083	0.257190333	(JOINT)
QCT PC2 'long bone length' (JOINT)	3	8682186	Gga_rs15271701	-0.031986475	0.269653626	0.603564218	(JOINT)
QCT PC2 'long bone length' (JOINT)	3	8746270	Gga_rs16224947	-0.086880415	1.012820677	0.314228039	(JOINT)
QCT PC2 'long bone length' (JOINT)	3	8756027	GGaluGA205936	-0.172843629	2.861200723	0.090739742	(JOINT)
QCT PC2 'long bone length' (JOINT)	3	8770166	GGaluGA205938	-0.134677419	3.763358235	0.052387263	(JOINT)
QCT PC2 'long bone length' (JOINT)	3	8825626	Gga_rs14316588	0.162530368	4.168901804	0.041172478	(JOINT)
QCT PC2 'long bone length' (JOINT)	3	8844017	Gga_rs16224799	-0.170733123	5.66702909	0.017286709	(JOINT)
QCT PC2 'long bone length' (JOINT)	3	8866969	Gga_rs14316548	-0.150644822	3.768942042	0.052212648	(JOINT)
QCT PC2 'long bone length' (JOINT)	3	8902831	Gga_rs15270851	0.165327074	4.794455137	0.028551486	(JOINT)
QCT PC2 'long bone length' (JOINT)	3	8924809	Gga_rs14316422	-0.115504432	2.379757627	0.122916616	(JOINT)
QCT PC2 'long bone length' (JOINT)	3	8928711	Gga_rs15270738	-0.115504432	2.379757627	0.122916616	(JOINT)
QCT PC2 'long bone length' (JOINT)	3	8949938	Gga_rs13504294	-0.046905461	0.453447944	0.500702113	(JOINT)
QCT PC2 'long bone length' (JOINT)	3	9054457	Gga_rs15270451	0.002530333	0.001430555	0.969829063	(JOINT)
QCT PC2 'long bone length' (JOINT)	3	9063508	Gga_rs16224337	-0.155154934	4.442251798	0.035059976	(JOINT)
QCT PC2 'long bone length' (JOINT)	3	9135404	GGaluGA206125	0.078715049	0.665900006	0.414484714	(JOINT)
QCT PC2 'long bone length' (JOINT)	3	9189216	Gga_rs14316045	0.183989607	2.350446688	0.125247114	(JOINT)
QCT PC2 'long bone length' (JOINT)	3	9261426	Gga_rs16223987	-0.012275646	0.01298396	0.909279664	(JOINT)
QCT PC2 'long bone length' (JOINT)	3	9274317	GGaluGA206209	-0.170744085	3.515563815	0.060794968	(JOINT)
QCT PC2 'long bone length' (JOINT)	3	9431532	Gga_rs15269145	0.104518665	1.43716236	0.230599085	(JOINT)
QCT PC2 'long bone length' (JOINT)	3	9491890	Gga_rs15268998	-0.03250641	0.090537201	0.763495324	(JOINT)
QCT PC2 'long bone length' (JOINT)	3	9500093	Gga_rs14315636	-0.007355863	0.004681668	0.945449137	(JOINT)
QCT PC2 'long bone length' (JOINT)	3	9513299	Gga_rs14315593	-0.014155518	0.01747575	0.894829362	(JOINT)
QCT PC2 'long bone length' (JOINT)	3	9542903	Gga_rs15268708	0.022573696	0.042923265	0.835869828	(JOINT)
QCT PC2 'long bone length' (JOINT)	3	9555057	Gga_rs14315538	0.022573696	0.042923265	0.835869828	(JOINT)
QCT PC2 'long bone length' (JOINT)	3	9573601	Gga_rs14315508	0.025205293	0.071551348	0.789091268	(JOINT)
QCT PC2 'long bone length' (JOINT)	3	9614862	Gga_rs14315425	-0.017791686	0.114021161	0.735611737	(JOINT)
QCT PC2 'long bone length' (JOINT)	3	9627104	GGaluGA206384	0.085259776	1.59908588	0.206032803	(JOINT)
QCT PC2 'long bone length' (JOINT)	3	9675315	Gga_rs15268208	-0.0824494	1.098312922	0.294636646	(JOINT)
QCT PC2 'long bone length' (JOINT)	3	9771520	Gga_rs14315285	-0.0537754	0.561051329	0.453836956	(JOINT)
QCT PC2 'long bone length' (JOINT)	3	9811647	Gga_rs14315226	-0.079658102	1.062546175	0.302635179	(JOINT)
QCT PC2 'long bone length' (JOINT)	3	9829074	Gga_rs14315208	0.091146536	1.10566298	0.293026667	(JOINT)
QCT PC2 'long bone length' (JOINT)	3	9841340	Gga_rs14315186	-0.020164817	0.031790532	0.858488167	(JOINT)
QCT PC2 'long bone length' (JOINT)	3	9888860	Gga_rs14315147	-0.038102662	0.120620104	0.728362907	(JOINT)
QCT PC2 'long bone length' (JOINT)	3	9926877	Gga_rs14315096	-0.038671369	0.214837877	0.643001665	(JOINT)
QCT PC2 'long bone length' (JOINT)	3	9942497	Gga_rs14315090	0.003691385	0.001040795	0.974263634	(JOINT)
QCT PC2 'long bone length' (JOINT)	3	9978370	Gga_rs16222688	0.019252471	0.041789032	0.838022445	(JOINT)
QCT PC2 'long bone length' (JOINT)	3	10023244	GGaluGA206639	-0.051655159	0.31682596	0.573521399	(JOINT)
QCT PC2 'long bone length' (JOINT)	3	10035534	Gga_rs13503750	0.065242708	0.02414752	0.876510143	(JOINT)
QCT PC2 'long bone length' (JOINT)	3	10058180	Gga_rs14315017	-0.009569414	0.010744339	0.917443217	(JOINT)
QCT PC2 'long bone length' (JOINT)	3	10094678	GGaluGA206663	-0.012054305	0.017047449	0.896118735	(JOINT)
QCT PC2 'long bone length' (JOINT)	3	10155373	GGaluGA206709	0.038242211	0.195974937	0.657989567	(JOINT)
QCT PC2 'long bone length' (JOINT)	3	10170793	Gga_rs16222534	-0.058424993	0.421628202	0.516125719	(JOINT)
QCT PC2 'long bone length' (JOINT)	3	10226903	Gga_rs14314743	-0.004242661	0.000554735	0.981209314	(JOINT)
QCT PC2 'long bone length' (JOINT)	3	10226999	Gga_rs13503629	-0.074871613	0.880120751	0.348168609	(JOINT)
QCT PC2 'long bone length' (JOINT)	3	10239263	Gga_rs13503619	-0.185774029	2.090527267	0.148214909	(JOINT)
QCT PC2 'long bone length' (JOINT)	3	10305039	Gga_rs14314620	-0.14655848	2.462907404	0.116562848	(JOINT)
QCT PC2 'long bone length' (JOINT)	3	10318970	Gga_rs13503556	-0.156403329	3.059589771	0.08026193	(JOINT)
QCT PC2 'long bone length' (JOINT)	3	10365726	Gga_rs14314540	0.120938392	1.647471481	0.199303426	(JOINT)
QCT PC2 'long bone length' (JOINT)	3	10401254	Gga_rs13503479	0.247054197	5.471235877	0.01933195	(JOINT)
QCT PC2 'long bone length' (JOINT)	3	10408862	Gga_rs14314417	0.247054197	5.471235877	0.01933195	(JOINT)
QCT PC2 'long bone length' (JOINT)	3	10446935	Gga_rs16221933	-0.094564859	1.081593886	0.298341266	(JOINT)
QCT PC2 'long bone length' (JOINT)	3	10449894	Gga_rs14314367	0.010997631	0.026351483	0.87104489	(JOINT)
QCT PC2 'long bone length' (JOINT)	3	10546023	GGaluGA207007	-0.168036478	2.55807632	0.109732033	(JOINT)
QCT PC2 'long bone length' (JOINT)	3	10552407	GGaluGA207012	0.132755252	2.274092499	0.131552109	(JOINT)
QCT PC2 'long bone length' (JOINT)	3	10573428	GGaluGA207028	-0.140807683	0.149515746	0.698998559	(JOINT)
QCT PC2 'long bone length' (JOINT)	3	10574270	GGaluGA207032	-0.179371966	7.145168813	0.00751662	(JOINT)
QCT PC2 'long bone length' (JOINT)	3	10666875	Gga_rs14314099	0.164062891	3.228845466	0.07235168	(JOINT)
QCT PC2 'long bone length' (JOINT)	3	10693007	Gga_rs14314074	0.157403368	3.085920671	0.07897256	(JOINT)
QCT PC2 'long bone length' (JOINT)	3	10720762	GGaluGA207127	-0.027569316	0.037197597	0.847063297	(JOINT)
QCT PC2 'long bone length' (JOINT)	3	10725171	Gga_rs14314024	-0.036535716	0.064252991	0.799895972	(JOINT)
QCT PC2 'long bone length' (JOINT)	3	10742931	GGaluGA207141	0.128081728	3.466678809	0.062616915	(JOINT)
QCT PC2 'long bone length' (JOINT)	3	10761937	Gga_rs14313876	-0.051937973	0.146494455	0.701908148	(JOINT)
QCT PC2 'long bone length' (JOINT)	3	10791069	Gga_rs14313831	-0.233526872	7.358288951	0.006675429	(JOINT)
QCT PC2 'long bone length' (JOINT)	3	10827794	Gga_rs14313784	0.109267731	1.28329942	0.257286464	(JOINT)
QCT PC2 'long bone length' (JOINT)	3	10945230	Gga_rs15265108	0.127744441	0.64210135	0.422950891	(JOINT)
QCT PC2 'long bone length' (JOINT)	3	10947833	Gga_rs14313568	0.814191339	1.008959418	0.315152259	(JOINT)
QCT PC2 'long bone length' (JOINT)	3	10954123	GGaluGA207258	0.148522361	2.434656021	0.118679926	(JOINT)
QCT PC2 'long bone length' (JOINT)	3	11044397	GGaluGA207313	-0.116236548	3.590010309	0.058127883	(JOINT)
QCT PC2 'long bone length' (JOINT)	3	11099955	Gga_rs15264746	0.104189883	2.888936193	0.0891898	(JOINT)
QCT PC2 'long bone length' (JOINT)	3	11176942	Gga_rs10727823	0.261966376	8.291056683	0.00398408	(JOINT)
QCT PC2 'long bone length' (JOINT)	3	11187069	Gga_rs13503158	0.233267725	6.539794985	0.010548751	(JOINT)
QCT PC2 'long bone length' (JOINT)	3	11220116	Gga_rs14313310	-0.177129708	4.471723853	0.034460208	(JOINT)
QCT PC2 'long bone length' (JOINT)	3	11248484	Gga_rs14313292	0.028302577	0.065624796	0.797816969	(JOINT)
QCT PC2 'long bone length' (JOINT)	3	11301299	Gga_rs14313241	0.061113464	0.283302947	0.594544475	(JOINT)
QCT PC2 'long bone length' (JOINT)	3	11315991	Gga_rs14313230	-0.017048118	0.031644215	0.85881077	(JOINT)
QCT PC2 'long bone length' (JOINT)	3	11366760	Gga_rs14313179	-0.009960656	0.007800523	0.929621893	(JOINT)
QCT PC2 'long bone length' (JOINT)	3	11410765	Gga_rs14313134	0.041827708	0.051584405	0.820328874	(JOINT)
QCT PC2 'long bone length' (JOINT)	3	11419829	Gga_rs14313130	0.041827708	0.051584405	0.820328874	(JOINT)
QCT PC2 'long bone length' (JOINT)	3	11517160	Gga_rs13503051	0.025140469	0.069258706	0.792419177	(JOINT)
QCT PC2 'long bone length' (JOINT)	3	11571973	Gga_rs15263955	0.015676584	0.023852774	0.877260111	(JOINT)
QCT PC2 'long bone length' (JOINT)	3	11588220	GGaluGA207505	0.132242046	3.100831139	0.078252334	(JOINT)
QCT PC2 'long bone length' (JOINT)	3	11615779	GGaluGA207521	0.814191339	1.008959418	0.315152259	(JOINT)
QCT PC2 'long bone length' (JOINT)	3	11637950	Gga_rs14312906	0.041827708	0.051584405	0.820328874	(JOINT)
QCT PC2 'long bone length' (JOINT)	3	11662249	Gga_rs14312854	0.041827708	0.051584405	0.820328874	(JOINT)
QCT PC2 'long bone length' (JOINT)	3	11689911	Gga_rs14312838	0.814191339	1.008959418	0.315152259	(JOINT)
QCT PC2 'long bone length' (JOINT)	3	11699996	Gga_rs14312801	-0.074164474	0.58099121	0.44592406	(JOINT)
QCT PC2 'long bone length' (JOINT)	3	11713265	Gga_rs13502947	-0.137286962	1.415655086	0.234119881	(JOINT)
QCT PC2 'long bone length' (JOINT)	3	11785420	Gga_rs14312638	-0.06093102	0.510279037	0.475018088	(JOINT)
QCT PC2 'long bone length' (JOINT)	3	11814185	GGaluGA207603	0.119617181	3.846574069	0.049847712	(JOINT)
QCT PC2 'long bone length' (JOINT)	3	11833291	Gga_rs10728987	-0.119133102	2.78164871	0.095349967	(JOINT)
QCT PC2 'long bone length' (JOINT)	3	11838847	Gga_rs14312563	0.093702753	0.29404944	0.587637163	(JOINT)
QCT PC2 'long bone length' (JOINT)	3	11867708	Gga_rs13502881	0.068647227	0.977672609	0.322774078	(JOINT)
QCT PC2 'long bone length' (JOINT)	3	11890128	GGaluGA207632	0.068808288	0.983050517	0.321446841	(JOINT)
QCT PC2 'long bone length' (JOINT)	3	11914150	Gga_rs13502871	0.14445584	2.942320339	0.0862867	(JOINT)
QCT PC2 'long bone length' (JOINT)	3	11960137	Gga_rs14312418	-0.043050504	0.288490743	0.591189325	(JOINT)
QCT PC2 'long bone length' (JOINT)	3	12066861	Gga_rs13502786	0.075751919	0.85443191	0.355301588	(JOINT)
QCT PC2 'long bone length' (JOINT)	3	12088379	Gga_rs14312202	0.079138061	0.936097196	0.333283568	(JOINT)
QCT PC2 'long bone length' (JOINT)	3	12137313	Gga_rs14312165	-0.082089508	0.716031621	0.397448702	(JOINT)
QCT PC2 'long bone length' (JOINT)	3	12168683	Gga_rs15263029	0.084756994	1.80035264	0.179669868	(JOINT)
QCT PC2 'long bone length' (JOINT)	3	12222350	Gga_rs14312094	-0.065301213	1.137033766	0.286279981	(JOINT)
QCT PC2 'long bone length' (JOINT)	3	12344307	GGaluGA207858	0.041074906	0.18347782	0.668401337	(JOINT)
QCT PC2 'long bone length' (JOINT)	3	12370295	Gga_rs14085930	0.03575047	0.138735862	0.709540985	(JOINT)
QCT PC2 'long bone length' (JOINT)	3	12386632	Gga_rs13733918	0.026618659	0.077357731	0.780910588	(JOINT)
QCT PC2 'long bone length' (JOINT)	3	12490733	Gga_rs14085792	-0.055451851	0.408125003	0.522922717	(JOINT)
QCT PC2 'long bone length' (JOINT)	3	12619414	Gga_rs15756889	0.009115331	0.009043944	0.924235674	(JOINT)
QCT PC2 'long bone length' (JOINT)	3	12619460	Gga_rs15756887	0.009115331	0.009043944	0.924235674	(JOINT)
QCT PC2 'long bone length' (JOINT)	3	12651937	GGaluGA207942	-0.060302934	0.738718688	0.390071637	(JOINT)
QCT PC2 'long bone length' (JOINT)	3	12663835	Gga_rs14085593	0.048674011	0.259776264	0.610273906	(JOINT)
QCT PC2 'long bone length' (JOINT)	3	12711024	GGaluGA207999	-0.065094081	0.867540492	0.351637106	(JOINT)
QCT PC2 'long bone length' (JOINT)	3	12728049	Gga_rs15016839	-0.065094081	0.867540492	0.351637106	(JOINT)
QCT PC2 'long bone length' (JOINT)	3	12756473	Gga_rs14085476	-0.062270081	0.794887417	0.372626357	(JOINT)
QCT PC2 'long bone length' (JOINT)	3	12779343	Gga_rs15756455	0.019835405	0.09139866	0.762406523	(JOINT)
QCT PC2 'long bone length' (JOINT)	3	12802869	Gga_rs15016739	0.015066427	0.052847588	0.818180331	(JOINT)
QCT PC2 'long bone length' (JOINT)	3	12813698	GGaluGA208055	0.024107422	0.13453103	0.713779607	(JOINT)
QCT PC2 'long bone length' (JOINT)	3	12952886	GGaluGA208115	-0.028244149	0.108967067	0.741323193	(JOINT)
QCT PC2 'long bone length' (JOINT)	3	12963512	Gga_rs14085238	-0.028244149	0.108967067	0.741323193	(JOINT)
QCT PC2 'long bone length' (JOINT)	3	13072705	Gga_rs14085157	0.032899162	0.110928078	0.739089997	(JOINT)
QCT PC2 'long bone length' (JOINT)	3	13092235	GGaluGA208168	-0.078920768	0.409271913	0.522339285	(JOINT)
QCT PC2 'long bone length' (JOINT)	3	13140304	GGaluGA208195	0.02319261	0.096962691	0.755505426	(JOINT)
QCT PC2 'long bone length' (JOINT)	3	13220186	Gga_rs14084989	-0.084163104	0.862333254	0.35308657	(JOINT)
QCT PC2 'long bone length' (JOINT)	3	13255296	Gga_rs14084943	0.023964717	0.127569957	0.720965016	(JOINT)
QCT PC2 'long bone length' (JOINT)	3	13309812	Gga_rs15016336	0.537499126	5.682638982	0.017133579	(JOINT)
QCT PC2 'long bone length' (JOINT)	3	13316414	Gga_rs15016303	0.014533328	0.024572502	0.875437005	(JOINT)
QCT PC2 'long bone length' (JOINT)	3	13343224	GGaluGA208289	0.08912674	0.839461039	0.359550959	(JOINT)
QCT PC2 'long bone length' (JOINT)	3	13388352	GGaluGA208298	0.064073721	0.337417089	0.561323935	(JOINT)
QCT PC2 'long bone length' (JOINT)	3	13438857	Gga_rs15016206	-0.077121081	0.441492426	0.506403003	(JOINT)
QCT PC2 'long bone length' (JOINT)	3	13561672	Gga_rs15016108	-0.010053571	0.016523333	0.897719179	(JOINT)
QCT PC2 'long bone length' (JOINT)	3	13578189	GGaluGA208371	-0.010053571	0.016523333	0.897719179	(JOINT)
QCT PC2 'long bone length' (JOINT)	3	13671806	Gga_rs14084575	0.006738029	0.005216026	0.942425189	(JOINT)
QCT PC2 'long bone length' (JOINT)	3	13746063	Gga_rs15753793	0.049562509	0.422561881	0.515661476	(JOINT)
QCT PC2 'long bone length' (JOINT)	3	13777760	Gga_rs15016025	0.047549707	0.38976623	0.532422307	(JOINT)
QCT PC2 'long bone length' (JOINT)	3	13832575	Gga_rs14084339	-0.114058574	1.001500339	0.316947742	(JOINT)
QCT PC2 'long bone length' (JOINT)	3	13908351	Gga_rs14084242	0.006007309	0.002327404	0.961522439	(JOINT)
QCT PC2 'long bone length' (JOINT)	3	14009049	Gga_rs13733280	-0.058849163	0.162273817	0.687071639	(JOINT)
QCT PC2 'long bone length' (JOINT)	3	14028469	GGaluGA208565	-0.058849163	0.162273817	0.687071639	(JOINT)
QCT PC2 'long bone length' (JOINT)	3	14051009	GGaluGA208572	-0.002893901	0.000683949	0.979135766	(JOINT)
QCT PC2 'long bone length' (JOINT)	3	14076734	Gga_rs15752820	-0.058849163	0.162273817	0.687071639	(JOINT)
QCT PC2 'long bone length' (JOINT)	3	14225821	Gga_rs14083998	-0.012853121	0.016742306	0.897047429	(JOINT)
QCT PC2 'long bone length' (JOINT)	3	14246311	Gga_rs13733207	-0.011706187	0.015106893	0.902178287	(JOINT)
QCT PC2 'long bone length' (JOINT)	3	14247959	Gga_rs14083962	-0.012853121	0.016742306	0.897047429	(JOINT)
QCT PC2 'long bone length' (JOINT)	3	14280659	GGaluGA208630	0.00371734	0.001544452	0.968651596	(JOINT)
QCT PC2 'long bone length' (JOINT)	3	14323154	Gga_rs15752016	-0.117319057	0.608659447	0.435292999	(JOINT)
QCT PC2 'long bone length' (JOINT)	3	14334421	Gga_rs15015669	-0.029246669	0.094495856	0.758537571	(JOINT)
QCT PC2 'long bone length' (JOINT)	3	14468060	GGaluGA208695	-0.04919368	0.163533611	0.685923826	(JOINT)
QCT PC2 'long bone length' (JOINT)	3	14493830	GGaluGA208710	-0.020567675	0.042434553	0.836793655	(JOINT)
QCT PC2 'long bone length' (JOINT)	3	14507349	Gga_rs13733151	-0.04919368	0.163533611	0.685923826	(JOINT)
QCT PC2 'long bone length' (JOINT)	3	14534244	Gga_rs14083627	-0.04919368	0.163533611	0.685923826	(JOINT)
QCT PC2 'long bone length' (JOINT)	3	14563333	Gga_rs14083602	0.10500128	0.565844677	0.451914872	(JOINT)
QCT PC2 'long bone length' (JOINT)	3	14600987	Gga_rs15015585	-0.259984065	1.09137898	0.296165873	(JOINT)
QCT PC2 'long bone length' (JOINT)	3	14609166	Gga_rs15015563	-0.259984065	1.09137898	0.296165873	(JOINT)
QCT PC2 'long bone length' (JOINT)	3	14655005	Gga_rs14083544	-0.055487079	0.757323978	0.384167276	(JOINT)
QCT PC2 'long bone length' (JOINT)	3	14750584	Gga_rs15750902	-0.089143924	0.465389676	0.495115814	(JOINT)
QCT PC2 'long bone length' (JOINT)	3	14781686	Gga_rs14083462	-0.057218499	0.143751636	0.704579501	(JOINT)
QCT PC2 'long bone length' (JOINT)	3	14868587	GGaluGA208897	-0.02860925	0.143751636	0.704579501	(JOINT)
QCT PC2 'long bone length' (JOINT)	3	14873996	GGaluGA208900	-0.02860925	0.143751636	0.704579501	(JOINT)
QCT PC2 'long bone length' (JOINT)	3	14910559	Gga_rs15750583	-0.057218499	0.143751636	0.704579501	(JOINT)
QCT PC2 'long bone length' (JOINT)	3	14939675	Gga_rs13733032	0.060325333	0.16119359	0.688059977	(JOINT)
QCT PC2 'long bone length' (JOINT)	3	14953623	Gga_rs15750401	-0.060325333	0.16119359	0.688059977	(JOINT)
QCT PC2 'long bone length' (JOINT)	3	15074092	Gga_rs14083228	-0.014504277	0.009730762	0.921420439	(JOINT)
QCT PC2 'long bone length' (JOINT)	3	15106014	Gga_rs15750093	-0.014504277	0.009730762	0.921420439	(JOINT)
QCT PC2 'long bone length' (JOINT)	3	15133927	Gga_rs15015110	-0.034867118	0.056878768	0.811498977	(JOINT)
QCT PC2 'long bone length' (JOINT)	3	15180782	Gga_rs13732934	-0.003875363	0.000659855	0.979506488	(JOINT)
QCT PC2 'long bone length' (JOINT)	3	15192703	Gga_rs14083149	-0.003875363	0.000659855	0.979506488	(JOINT)
QCT PC2 'long bone length' (JOINT)	3	15217126	Gga_rs15749665	0.011488505	0.002935458	0.95679186	(JOINT)
QCT PC2 'long bone length' (JOINT)	3	15252900	GGaluGA209106	-0.014203187	0.004463923	0.946730898	(JOINT)
QCT PC2 'long bone length' (JOINT)	3	15289717	GGaluGA209136	0.040939659	0.073792349	0.785893094	(JOINT)
QCT PC2 'long bone length' (JOINT)	3	15399839	GGaluGA209210	0.070673215	0.149605878	0.698912281	(JOINT)
QCT PC2 'long bone length' (JOINT)	3	15419450	GGaluGA001664	-0.376671633	4.522969668	0.033442735	(JOINT)
QCT PC2 'long bone length' (JOINT)	3	15419890	GGaluGA001663	-0.101578269	1.884614514	0.169810604	(JOINT)
QCT PC2 'long bone length' (JOINT)	3	15425236	GGaluGA209220	-0.248262021	3.056556174	0.080411931	(JOINT)
QCT PC2 'long bone length' (JOINT)	3	15443550	Gga_rs10727575	-0.014203187	0.004463923	0.946730898	(JOINT)
QCT PC2 'long bone length' (JOINT)	3	15479001	Gga_rs14083098	-0.014203187	0.004463923	0.946730898	(JOINT)
QCT PC2 'long bone length' (JOINT)	3	15567074	Gga_rs15014798	-0.027971863	0.017446956	0.894915538	(JOINT)
QCT PC2 'long bone length' (JOINT)	3	15570921	GGaluGA001658	-0.016896789	0.015681578	0.900344551	(JOINT)
QCT PC2 'long bone length' (JOINT)	3	15570923	GGaluGA001657	-0.016896789	0.015681578	0.900344551	(JOINT)
QCT PC2 'long bone length' (JOINT)	3	15583273	Gga_rs15014774	-0.021922091	0.034019347	0.853665669	(JOINT)
QCT PC2 'long bone length' (JOINT)	3	15605879	Gga_rs14082910	-0.016896789	0.015681578	0.900344551	(JOINT)
QCT PC2 'long bone length' (JOINT)	3	15614026	Gga_rs15748167	-0.016896789	0.015681578	0.900344551	(JOINT)
QCT PC2 'long bone length' (JOINT)	3	15638258	Gga_rs10728078	-0.016896789	0.015681578	0.900344551	(JOINT)
QCT PC2 'long bone length' (JOINT)	3	15666380	Gga_rs15748089	-0.027971863	0.017446956	0.894915538	(JOINT)
QCT PC2 'long bone length' (JOINT)	3	15684076	GGaluGA209454	-0.077073074	0.479244897	0.488764547	(JOINT)
QCT PC2 'long bone length' (JOINT)	3	15710975	GGaluGA209485	-0.018146239	0.03341996	0.854946107	(JOINT)
QCT PC2 'long bone length' (JOINT)	3	15737711	Gga_rs14082767	0.05287264	0.313604899	0.575476454	(JOINT)
QCT PC2 'long bone length' (JOINT)	3	15767256	Gga_rs14082735	0.1806615	3.173776084	0.074829255	(JOINT)
QCT PC2 'long bone length' (JOINT)	3	15817107	GGaluGA209522	-0.05884809	0.647109835	0.421147888	(JOINT)
QCT PC2 'long bone length' (JOINT)	3	15845014	GGaluGA209539	0.002549657	0.000624569	0.98006184	(JOINT)
QCT PC2 'long bone length' (JOINT)	3	15890876	GGaluGA209564	0.069598438	0.561692645	0.453579053	(JOINT)
QCT PC2 'long bone length' (JOINT)	3	15936231	GGaluGA209580	0.07457782	0.642594563	0.422772827	(JOINT)
QCT PC2 'long bone length' (JOINT)	3	15959390	Gga_rs14082553	0.092252157	0.375069587	0.540253794	(JOINT)
QCT PC2 'long bone length' (JOINT)	3	15990781	GGaluGA209623	-0.014461563	0.039468272	0.84252384	(JOINT)
QCT PC2 'long bone length' (JOINT)	3	16062556	GGaluGA209654	0.086290379	0.855119861	0.355107977	(JOINT)
QCT PC2 'long bone length' (JOINT)	3	16072806	Gga_rs14082274	0.025397858	0.113667382	0.736006891	(JOINT)
QCT PC2 'long bone length' (JOINT)	3	16106984	GGaluGA209675	-0.06929156	0.587462246	0.443402133	(JOINT)
QCT PC2 'long bone length' (JOINT)	3	16125544	Gga_rs14082214	-0.149021621	1.345021311	0.246150387	(JOINT)
QCT PC2 'long bone length' (JOINT)	3	16205401	GGaluGA209737	0.057123291	0.544990517	0.460371822	(JOINT)
QCT PC2 'long bone length' (JOINT)	3	16270572	GGaluGA209759	-0.495940841	2.403680206	0.121050177	(JOINT)
QCT PC2 'long bone length' (JOINT)	3	16301901	GGaluGA209765	0.039743259	0.175467348	0.67529782	(JOINT)
QCT PC2 'long bone length' (JOINT)	3	16377909	GGaluGA209798	0.034011912	0.276315857	0.599126165	(JOINT)
QCT PC2 'long bone length' (JOINT)	3	16384413	Gga_rs15746045	0.038341272	0.336390409	0.561920194	(JOINT)
QCT PC2 'long bone length' (JOINT)	3	16422683	GGaluGA209820	-0.022906629	0.125882456	0.722740045	(JOINT)
QCT PC2 'long bone length' (JOINT)	3	16461316	GGaluGA209860	0.017794887	0.02126069	0.88407102	(JOINT)
QCT PC2 'long bone length' (JOINT)	3	16478367	Gga_rs15745823	0.03228889	0.167975104	0.681917702	(JOINT)
QCT PC2 'long bone length' (JOINT)	3	16502581	Gga_rs16711384	-0.102385112	0.935810353	0.333357646	(JOINT)
QCT PC2 'long bone length' (JOINT)	3	16528539	Gga_rs10730757	-0.109023834	1.058380348	0.303584881	(JOINT)
QCT PC2 'long bone length' (JOINT)	3	16566763	Gga_rs16698210	0.053813539	0.286274763	0.592617699	(JOINT)
QCT PC2 'long bone length' (JOINT)	3	16585105	GGaluGA209910	0.166844757	0.783392985	0.376105449	(JOINT)
QCT PC2 'long bone length' (JOINT)	3	16611003	Gga_rs13738287	0.166844757	0.783392985	0.376105449	(JOINT)
QCT PC2 'long bone length' (JOINT)	3	16624344	GGaluGA209938	0.097925671	0.875187253	0.349523249	(JOINT)
QCT PC2 'long bone length' (JOINT)	3	16697079	GGaluGA209969	0.107176956	1.050323553	0.305432582	(JOINT)
QCT PC2 'long bone length' (JOINT)	3	16698154	Gga_rs14727891	0.107176956	1.050323553	0.305432582	(JOINT)
QCT PC2 'long bone length' (JOINT)	3	16719400	GGaluGA209980	0.122043601	1.900410579	0.168032369	(JOINT)
QCT PC2 'long bone length' (JOINT)	3	16749624	GGaluGA209991	0.061560306	0.261019259	0.609420773	(JOINT)
QCT PC2 'long bone length' (JOINT)	3	16757855	Gga_rs16734760	-0.149482897	2.132809855	0.144176252	(JOINT)
QCT PC2 'long bone length' (JOINT)	3	16790666	Gga_rs16084442	0.271447453	2.510676651	0.11307737	(JOINT)
QCT PC2 'long bone length' (JOINT)	3	16839376	GGaluGA210019	0.123858551	1.492707267	0.221796887	(JOINT)
QCT PC2 'long bone length' (JOINT)	3	16944334	Gga_rs15278899	-0.054541786	0.371993857	0.541919446	(JOINT)
QCT PC2 'long bone length' (JOINT)	3	16961674	Gga_rs13716625	-0.053986455	0.364208219	0.546178336	(JOINT)
QCT PC2 'long bone length' (JOINT)	3	16998494	Gga_rs14319729	-0.058300552	0.424778283	0.514562353	(JOINT)
QCT PC2 'long bone length' (JOINT)	3	17018939	GGaluGA210091	-0.056776412	0.31617582	0.573914952	(JOINT)
QCT PC2 'long bone length' (JOINT)	3	17059001	Gga_rs13716692	0.019203517	0.034460975	0.852729692	(JOINT)
QCT PC2 'long bone length' (JOINT)	3	17077121	GGaluGA210129	0.070399599	0.624579193	0.429350702	(JOINT)
QCT PC2 'long bone length' (JOINT)	3	17094705	Gga_rs15279392	-0.049676914	0.521022375	0.470405891	(JOINT)
QCT PC2 'long bone length' (JOINT)	3	17117837	GGaluGA210154	-0.05055181	0.519123574	0.47121578	(JOINT)
QCT PC2 'long bone length' (JOINT)	3	17183545	Gga_rs16229353	-0.076366764	0.726636406	0.393975638	(JOINT)
QCT PC2 'long bone length' (JOINT)	3	17206936	Gga_rs14319996	-0.039165314	0.243614817	0.621607408	(JOINT)
QCT PC2 'long bone length' (JOINT)	3	17225082	Gga_rs14320029	-0.016698192	0.027173926	0.869065859	(JOINT)
QCT PC2 'long bone length' (JOINT)	3	17229624	Gga_rs14320042	0.147524122	0.604326783	0.436931908	(JOINT)
QCT PC2 'long bone length' (JOINT)	3	17250099	GGaluGA210226	-0.066821267	0.430836391	0.511578829	(JOINT)
QCT PC2 'long bone length' (JOINT)	3	17271808	Gga_rs16229541	0.042562465	0.198896996	0.655612636	(JOINT)
QCT PC2 'long bone length' (JOINT)	3	17308375	GGaluGA210248	0.084576839	0.196735876	0.657368554	(JOINT)
QCT PC2 'long bone length' (JOINT)	3	17345114	GGaluGA210255	-0.120470397	1.279863929	0.257924337	(JOINT)
QCT PC2 'long bone length' (JOINT)	3	17384305	GGaluGA210281	0.083612749	0.227073731	0.633702153	(JOINT)
QCT PC2 'long bone length' (JOINT)	3	17436632	Gga_rs14320248	-0.082867227	0.257759533	0.611663581	(JOINT)
QCT PC2 'long bone length' (JOINT)	3	17479934	Gga_rs14320287	0.047379139	0.071638737	0.788965556	(JOINT)
QCT PC2 'long bone length' (JOINT)	3	17481769	Gga_rs10731962	0.024071521	0.063801836	0.800584863	(JOINT)
QCT PC2 'long bone length' (JOINT)	3	17518381	Gga_rs15280926	0.086817062	0.608968309	0.435176525	(JOINT)
QCT PC2 'long bone length' (JOINT)	3	17539901	Gga_rs16230086	0.047379139	0.071638737	0.788965556	(JOINT)
QCT PC2 'long bone length' (JOINT)	3	17554290	Gga_rs13716991	0.119785573	0.44532006	0.504565803	(JOINT)
QCT PC2 'long bone length' (JOINT)	3	17573625	GGaluGA210353	-0.027997011	0.07669764	0.781823576	(JOINT)
QCT PC2 'long bone length' (JOINT)	3	17600983	Gga_rs15281175	0.142877884	0.628701525	0.427832004	(JOINT)
QCT PC2 'long bone length' (JOINT)	3	17662524	GGaluGA210392	-0.113553227	0.629069755	0.427696739	(JOINT)
QCT PC2 'long bone length' (JOINT)	3	17705656	Gga_rs14320655	-0.009779332	0.010688006	0.917659152	(JOINT)
QCT PC2 'long bone length' (JOINT)	3	17721182	Gga_rs14320682	0.04884725	0.063834419	0.800535023	(JOINT)
QCT PC2 'long bone length' (JOINT)	3	17736856	GGaluGA210441	-0.422109279	0.984577674	0.321071259	(JOINT)
QCT PC2 'long bone length' (JOINT)	3	17762292	Gga_rs14320754	-0.022312255	0.032621192	0.856671055	(JOINT)
QCT PC2 'long bone length' (JOINT)	3	17783698	Gga_rs15281860	-0.022312255	0.032621192	0.856671055	(JOINT)
QCT PC2 'long bone length' (JOINT)	3	17808421	GGaluGA210484	-0.062305899	0.172528767	0.677874122	(JOINT)
QCT PC2 'long bone length' (JOINT)	3	17848497	GGaluGA210495	-0.104413919	0.532672174	0.465485584	(JOINT)
QCT PC2 'long bone length' (JOINT)	3	17861633	GGaluGA210504	-0.046307325	0.222175851	0.637387006	(JOINT)
QCT PC2 'long bone length' (JOINT)	3	17906432	Gga_rs16230826	-0.065003787	0.297222471	0.585628944	(JOINT)
QCT PC2 'long bone length' (JOINT)	3	17923986	GGaluGA210532	0.060080206	0.251295256	0.616164521	(JOINT)
QCT PC2 'long bone length' (JOINT)	3	17944841	Gga_rs13717259	0.053772917	0.2039584	0.651544534	(JOINT)
QCT PC2 'long bone length' (JOINT)	3	17968779	GGaluGA210545	-0.104413919	0.532672174	0.465485584	(JOINT)
QCT PC2 'long bone length' (JOINT)	3	17987240	Gga_rs10731646	-0.05220696	0.532672174	0.465485584	(JOINT)
QCT PC2 'long bone length' (JOINT)	3	18044035	Gga_rs15282523	0.019865131	0.010920829	0.916770369	(JOINT)
QCT PC2 'long bone length' (JOINT)	3	18048181	Gga_rs16231032	0.019865131	0.010920829	0.916770369	(JOINT)
QCT PC2 'long bone length' (JOINT)	3	18067490	GGaluGA210569	0.032664142	0.082734836	0.773624895	(JOINT)
QCT PC2 'long bone length' (JOINT)	3	18095488	GGaluGA210581	0.021573669	0.013107084	0.908852404	(JOINT)
QCT PC2 'long bone length' (JOINT)	3	18119420	Gga_rs16231160	0.008303386	0.001903727	0.96519797	(JOINT)
QCT PC2 'long bone length' (JOINT)	3	18187388	Gga_rs16231263	0.033596472	0.106728267	0.743900152	(JOINT)
QCT PC2 'long bone length' (JOINT)	3	18214698	Gga_rs14321299	-0.026021952	0.017328862	0.89526973	(JOINT)
QCT PC2 'long bone length' (JOINT)	3	18272297	GGaluGA210667	0.038046146	0.140278976	0.708003829	(JOINT)
QCT PC2 'long bone length' (JOINT)	3	18280236	Gga_rs14321369	-0.002623967	0.000181928	0.989238408	(JOINT)
QCT PC2 'long bone length' (JOINT)	3	18309888	Gga_rs14321392	-0.002623967	0.000181928	0.989238408	(JOINT)
QCT PC2 'long bone length' (JOINT)	3	18324188	Gga_rs15283329	-0.002623967	0.000181928	0.989238408	(JOINT)
QCT PC2 'long bone length' (JOINT)	3	18339845	Gga_rs14321416	0.032663052	0.216782661	0.641502381	(JOINT)
QCT PC2 'long bone length' (JOINT)	3	18367371	Gga_rs14321447	-0.085252311	0.218215476	0.640403013	(JOINT)
QCT PC2 'long bone length' (JOINT)	3	18380552	GGaluGA210711	-0.085252311	0.218215476	0.640403013	(JOINT)
QCT PC2 'long bone length' (JOINT)	3	18436776	Gga_rs16231604	-0.099075188	1.594768971	0.206646102	(JOINT)
QCT PC2 'long bone length' (JOINT)	3	18451510	Gga_rs14321592	-0.053817008	0.101716387	0.749779545	(JOINT)
QCT PC2 'long bone length' (JOINT)	3	18478430	GGaluGA210739	-0.033085473	0.186021824	0.666248452	(JOINT)
QCT PC2 'long bone length' (JOINT)	3	18490261	Gga_rs14321639	-0.016820318	0.021250365	0.884098974	(JOINT)
QCT PC2 'long bone length' (JOINT)	3	18513219	Gga_rs14321664	0.005226344	0.001238803	0.971922946	(JOINT)
QCT PC2 'long bone length' (JOINT)	3	18547250	Gga_rs14321702	-0.013557881	0.025535619	0.873039663	(JOINT)
QCT PC2 'long bone length' (JOINT)	3	18566573	Gga_rs16231691	-0.124538764	0.465334823	0.495141234	(JOINT)
QCT PC2 'long bone length' (JOINT)	3	18592818	Gga_rs15283921	-0.145957369	2.433655342	0.11875569	(JOINT)
QCT PC2 'long bone length' (JOINT)	3	18620411	Gga_rs14321766	-0.036269864	0.046952824	0.828453056	(JOINT)
QCT PC2 'long bone length' (JOINT)	3	18642519	Gga_rs16231786	0.043473183	0.516048677	0.472532088	(JOINT)
QCT PC2 'long bone length' (JOINT)	3	18657282	Gga_rs14321791	-0.47482925	0.184983652	0.667124894	(JOINT)
QCT PC2 'long bone length' (JOINT)	3	18686821	GGaluGA210803	0.075173498	2.600348456	0.106840222	(JOINT)
QCT PC2 'long bone length' (JOINT)	3	18720423	Gga_rs15284146	-0.016645245	0.040242897	0.841006414	(JOINT)
QCT PC2 'long bone length' (JOINT)	3	18725812	GGaluGA210817	0.038727243	0.395546678	0.529398147	(JOINT)
QCT PC2 'long bone length' (JOINT)	3	18762123	Gga_rs14321889	0.108773138	1.238635823	0.265734126	(JOINT)
QCT PC2 'long bone length' (JOINT)	3	18803825	Gga_rs14321953	-0.01464912	0.028716205	0.865435963	(JOINT)
QCT PC2 'long bone length' (JOINT)	3	18819119	GGaluGA210853	-0.058177912	0.830826705	0.362033588	(JOINT)
QCT PC2 'long bone length' (JOINT)	3	18842038	Gga_rs15284486	-0.142023063	2.429188336	0.119094549	(JOINT)
QCT PC2 'long bone length' (JOINT)	3	18994653	Gga_rs15284926	0.003619683	0.001669508	0.967407814	(JOINT)
QCT PC2 'long bone length' (JOINT)	3	19014276	Gga_rs15284977	0.028479355	0.108832079	0.741477734	(JOINT)
QCT PC2 'long bone length' (JOINT)	3	19032618	GGaluGA210913	-0.068777689	0.516772558	0.472221673	(JOINT)
QCT PC2 'long bone length' (JOINT)	3	19100664	Gga_rs15285208	-0.052348825	0.231588044	0.63034881	(JOINT)
QCT PC2 'long bone length' (JOINT)	3	19299424	Gga_rs15285763	-0.011682232	0.014887632	0.902887231	(JOINT)
QCT PC2 'long bone length' (JOINT)	3	19365584	GGaluGA210986	-0.040182171	0.21878669	0.639965959	(JOINT)
QCT PC2 'long bone length' (JOINT)	3	19491849	Gga_rs15286215	0.022512168	0.054813577	0.814889493	(JOINT)
QCT PC2 'long bone length' (JOINT)	3	19507377	GGaluGA211028	0.037367908	0.15111316	0.697473844	(JOINT)
QCT PC2 'long bone length' (JOINT)	3	19516940	Gga_rs13717962	0.007313991	0.004940757	0.943962431	(JOINT)
QCT PC2 'long bone length' (JOINT)	3	19536560	Gga_rs14322625	0.007313991	0.004940757	0.943962431	(JOINT)
QCT PC2 'long bone length' (JOINT)	3	19559471	Gga_rs14322657	-0.863498309	3.928575767	0.047472133	(JOINT)
QCT PC2 'long bone length' (JOINT)	3	19660674	GGaluGA211079	0.014070438	0.018058654	0.893100125	(JOINT)
QCT PC2 'long bone length' (JOINT)	3	19729251	GGaluGA211087	0.035228944	0.12577849	0.722849841	(JOINT)
QCT PC2 'long bone length' (JOINT)	3	19841382	GGaluGA211102	0.033534526	0.113410735	0.736293981	(JOINT)
QCT PC2 'long bone length' (JOINT)	3	19889797	Gga_rs14322991	0.033534526	0.113410735	0.736293981	(JOINT)
QCT PC2 'long bone length' (JOINT)	3	19942545	GGaluGA211126	0.02948118	0.08773238	0.767080004	(JOINT)
QCT PC2 'long bone length' (JOINT)	3	19996636	Gga_rs13718154	-0.01926187	0.038192102	0.845057901	(JOINT)
QCT PC2 'long bone length' (JOINT)	3	20051928	GGaluGA211161	0.001080856	0.000131879	0.990837397	(JOINT)
QCT PC2 'long bone length' (JOINT)	3	20075518	Gga_rs14323198	0.001080856	0.000131879	0.990837397	(JOINT)
QCT PC2 'long bone length' (JOINT)	3	20095853	GGaluGA211172	-0.030627308	0.096740778	0.755776449	(JOINT)
QCT PC2 'long bone length' (JOINT)	3	20116804	Gga_rs13718201	0.001080856	0.000131879	0.990837397	(JOINT)
QCT PC2 'long bone length' (JOINT)	3	20151345	Gga_rs16233685	-0.003740826	0.001580508	0.968287977	(JOINT)
QCT PC2 'long bone length' (JOINT)	3	20171251	Gga_rs16233719	0.005709852	0.00432152	0.947586203	(JOINT)
QCT PC2 'long bone length' (JOINT)	3	20225045	Gga_rs14323337	-0.017442649	0.040272918	0.840947912	(JOINT)
QCT PC2 'long bone length' (JOINT)	3	20268295	Gga_rs14323356	-0.006334895	0.005340807	0.941741801	(JOINT)
QCT PC2 'long bone length' (JOINT)	3	20302162	Gga_rs14323397	-0.06026142	0.385515005	0.534666378	(JOINT)
QCT PC2 'long bone length' (JOINT)	3	20317466	Gga_rs15287863	-0.06026142	0.385515005	0.534666378	(JOINT)
QCT PC2 'long bone length' (JOINT)	3	20368589	Gga_rs13718292	-0.024941552	0.084827475	0.770858927	(JOINT)
QCT PC2 'long bone length' (JOINT)	3	20428651	Gga_rs14323526	0.014036408	0.026923382	0.869665441	(JOINT)
QCT PC2 'long bone length' (JOINT)	3	20437205	GGaluGA001480	-0.47482925	0.184983652	0.667124894	(JOINT)
QCT PC2 'long bone length' (JOINT)	3	20441421	GGaluGA211265	-0.028317493	0.087525395	0.767346996	(JOINT)
QCT PC2 'long bone length' (JOINT)	3	20469902	GGaluGA211278	-0.033447857	0.12260719	0.726223806	(JOINT)
QCT PC2 'long bone length' (JOINT)	3	20492088	Gga_rs13718335	-0.039299973	0.110472649	0.739606672	(JOINT)
QCT PC2 'long bone length' (JOINT)	3	20498687	GGaluGA211284	-0.019933783	0.043801952	0.834222514	(JOINT)
QCT PC2 'long bone length' (JOINT)	3	20531353	GGaluGA211292	-0.019933783	0.043801952	0.834222514	(JOINT)
QCT PC2 'long bone length' (JOINT)	3	20555421	Gga_rs15288419	-0.019933783	0.043801952	0.834222514	(JOINT)
QCT PC2 'long bone length' (JOINT)	3	20573765	GGaluGA211297	-0.019933783	0.043801952	0.834222514	(JOINT)
QCT PC2 'long bone length' (JOINT)	3	20623383	Gga_rs14323710	0.009701693	0.010240128	0.919396842	(JOINT)
QCT PC2 'long bone length' (JOINT)	3	20662431	GGaluGA211324	-0.161921807	1.462490048	0.226534343	(JOINT)
QCT PC2 'long bone length' (JOINT)	3	20686579	Gga_rs14323798	0.078859591	0.881620253	0.347758289	(JOINT)
QCT PC2 'long bone length' (JOINT)	3	20736436	Gga_rs14323840	-0.02208028	0.069405264	0.79220469	(JOINT)
QCT PC2 'long bone length' (JOINT)	3	20757964	Gga_rs13718364	-0.024321218	0.068819392	0.793063562	(JOINT)
QCT PC2 'long bone length' (JOINT)	3	20795645	Gga_rs16234406	-0.067072742	0.51215523	0.474207359	(JOINT)
QCT PC2 'long bone length' (JOINT)	3	20796504	Gga_rs14323876	-0.067072742	0.51215523	0.474207359	(JOINT)
QCT PC2 'long bone length' (JOINT)	3	20829328	Gga_rs16234470	-0.102238698	1.234967755	0.266443099	(JOINT)
QCT PC2 'long bone length' (JOINT)	3	20849101	GGaluGA211376	-0.059187199	0.399977724	0.527100761	(JOINT)
QCT PC2 'long bone length' (JOINT)	3	20859845	Gga_rs16234547	0.213567085	1.135671111	0.286568905	(JOINT)
QCT PC2 'long bone length' (JOINT)	3	20950958	GGaluGA211411	-0.068782943	0.68976978	0.406242698	(JOINT)
QCT PC2 'long bone length' (JOINT)	3	21089298	GGaluGA211444	-0.09587051	1.120602003	0.289788864	(JOINT)
QCT PC2 'long bone length' (JOINT)	3	21118894	GGaluGA211449	0.024224104	0.038918084	0.843611036	(JOINT)
QCT PC2 'long bone length' (JOINT)	3	21139385	Gga_rs14324223	-0.243959957	0.400043225	0.527066935	(JOINT)
QCT PC2 'long bone length' (JOINT)	3	21162112	GGaluGA211461	-0.243959957	0.400043225	0.527066935	(JOINT)
QCT PC2 'long bone length' (JOINT)	3	21227195	Gga_rs15290031	-0.243959957	0.400043225	0.527066935	(JOINT)
QCT PC2 'long bone length' (JOINT)	3	21232378	Gga_rs14324307	-0.243959957	0.400043225	0.527066935	(JOINT)
QCT PC2 'long bone length' (JOINT)	3	21267473	Gga_rs10725262	0.028155561	0.07321443	0.78671281	(JOINT)
QCT PC2 'long bone length' (JOINT)	3	21275267	Gga_rs14324344	-0.47482925	0.184983652	0.667124894	(JOINT)
QCT PC2 'long bone length' (JOINT)	3	21295028	GGaluGA211513	0.051516103	0.251629996	0.615929678	(JOINT)
QCT PC2 'long bone length' (JOINT)	3	21329635	Gga_rs16235139	0.065196362	0.161347108	0.687919284	(JOINT)
QCT PC2 'long bone length' (JOINT)	3	21339376	GGaluGA211526	0.118934273	0.520761066	0.470517214	(JOINT)
QCT PC2 'long bone length' (JOINT)	3	21372881	Gga_rs14324439	0.050410386	0.013269788	0.908290905	(JOINT)
QCT PC2 'long bone length' (JOINT)	3	21417852	Gga_rs15290528	0.115127749	0.460313004	0.497477727	(JOINT)
QCT PC2 'long bone length' (JOINT)	3	21453719	Gga_rs14324504	0.050410386	0.013269788	0.908290905	(JOINT)
QCT PC2 'long bone length' (JOINT)	3	21515334	GGaluGA211575	0.095161259	0.340679835	0.559437071	(JOINT)
QCT PC2 'long bone length' (JOINT)	3	21543304	Gga_rs15290859	0.095161259	0.340679835	0.559437071	(JOINT)
QCT PC2 'long bone length' (JOINT)	3	21578557	Gga_rs13718616	0.142057378	0.769440523	0.380390187	(JOINT)
QCT PC2 'long bone length' (JOINT)	3	21669225	Gga_rs14324677	0.169310632	0.478788454	0.48897161	(JOINT)
QCT PC2 'long bone length' (JOINT)	3	21692092	Gga_rs16235632	0.036827868	0.047002283	0.828364134	(JOINT)
QCT PC2 'long bone length' (JOINT)	3	21696514	GGaluGA211627	0.161099767	2.014500367	0.155802551	(JOINT)
QCT PC2 'long bone length' (JOINT)	3	21761624	GGaluGA211658	0.261813046	3.416417343	0.06455096	(JOINT)
QCT PC2 'long bone length' (JOINT)	3	21812376	Gga_rs14324875	-0.102641007	0.853342475	0.355608484	(JOINT)
QCT PC2 'long bone length' (JOINT)	3	21837932	Gga_rs15291696	-0.020162357	0.05717278	0.811021605	(JOINT)
QCT PC2 'long bone length' (JOINT)	3	21853058	GGaluGA211692	-0.03903555	0.109427498	0.740796865	(JOINT)
QCT PC2 'long bone length' (JOINT)	3	21862969	Gga_rs14324927	-0.056052326	0.398556764	0.527835547	(JOINT)
QCT PC2 'long bone length' (JOINT)	3	21896786	Gga_rs14324974	0.44574889	2.270750381	0.131836056	(JOINT)
QCT PC2 'long bone length' (JOINT)	3	21940597	GGaluGA211724	-0.185743523	3.012664183	0.0826164	(JOINT)
QCT PC2 'long bone length' (JOINT)	3	22020948	Gga_rs16235938	0.153429614	1.32199257	0.25023476	(JOINT)
QCT PC2 'long bone length' (JOINT)	3	22065673	Gga_rs14325116	-0.005060995	0.000204983	0.988576882	(JOINT)
QCT PC2 'long bone length' (JOINT)	3	22086023	Gga_rs14325142	-0.005060995	0.000204983	0.988576882	(JOINT)
QCT PC2 'long bone length' (JOINT)	3	22117430	Gga_rs15292435	-0.079018567	0.532700961	0.465473528	(JOINT)
QCT PC2 'long bone length' (JOINT)	3	22139541	Gga_rs14325224	0.015292042	0.002824829	0.957613093	(JOINT)
QCT PC2 'long bone length' (JOINT)	3	22199250	Gga_rs16236193	0.007783959	0.001808715	0.966077004	(JOINT)
QCT PC2 'long bone length' (JOINT)	3	22225456	GGaluGA211836	-0.120919528	1.497418187	0.221069044	(JOINT)
QCT PC2 'long bone length' (JOINT)	3	22248634	GGaluGA211842	-0.133380798	1.631375282	0.201512933	(JOINT)
QCT PC2 'long bone length' (JOINT)	3	22282150	Gga_rs14325457	-0.110929674	1.219320199	0.269494105	(JOINT)
QCT PC2 'long bone length' (JOINT)	3	22304887	Gga_rs13718927	0.007783959	0.001808715	0.966077004	(JOINT)
QCT PC2 'long bone length' (JOINT)	3	22323573	Gga_rs13718934	0.007783959	0.001808715	0.966077004	(JOINT)
QCT PC2 'long bone length' (JOINT)	3	22368896	Gga_rs14325544	0.020808939	0.0142139	0.905099428	(JOINT)
QCT PC2 'long bone length' (JOINT)	3	22375252	Gga_rs14325553	0.020808939	0.0142139	0.905099428	(JOINT)
QCT PC2 'long bone length' (JOINT)	3	22431351	Gga_rs14325576	0.038624122	0.015429118	0.901145836	(JOINT)
QCT PC2 'long bone length' (JOINT)	3	22478138	Gga_rs13718972	-0.192300868	4.312447991	0.03783448	(JOINT)
QCT PC2 'long bone length' (JOINT)	3	22575957	Gga_rs15293901	-0.073181593	0.152463412	0.696192262	(JOINT)
QCT PC2 'long bone length' (JOINT)	3	22690017	Gga_rs15294250	-0.201560357	4.5186834	0.033526622	(JOINT)
QCT PC2 'long bone length' (JOINT)	3	22710529	Gga_rs14325933	-0.202287235	5.040186921	0.024765818	(JOINT)
QCT PC2 'long bone length' (JOINT)	3	22722013	Gga_rs16236845	-0.172125648	3.516326971	0.060766977	(JOINT)
QCT PC2 'long bone length' (JOINT)	3	22749131	Gga_rs14326007	0.119902711	0.054041579	0.816174191	(JOINT)
QCT PC2 'long bone length' (JOINT)	3	22757927	Gga_rs14326012	-0.083091342	0.1688533	0.681132933	(JOINT)
QCT PC2 'long bone length' (JOINT)	3	22823696	Gga_rs14326060	0.204866979	0.672432421	0.412204838	(JOINT)
QCT PC2 'long bone length' (JOINT)	3	22868714	Gga_rs14326104	0.204866979	0.672432421	0.412204838	(JOINT)
QCT PC2 'long bone length' (JOINT)	3	22877558	Gga_rs14326111	0.204866979	0.672432421	0.412204838	(JOINT)
QCT PC2 'long bone length' (JOINT)	3	22993218	Gga_rs14326242	0.027406981	0.048429027	0.825819785	(JOINT)
QCT PC2 'long bone length' (JOINT)	3	23026418	Gga_rs14326259	-0.092259817	1.193547735	0.274615102	(JOINT)
QCT PC2 'long bone length' (JOINT)	3	23037781	GGaluGA212151	-0.084460646	0.997088811	0.318015957	(JOINT)
QCT PC2 'long bone length' (JOINT)	3	23060362	Gga_rs16237274	-0.060408666	0.18607808	0.666201042	(JOINT)
QCT PC2 'long bone length' (JOINT)	3	23087115	Gga_rs14326323	-0.070679679	0.264833082	0.606819036	(JOINT)
QCT PC2 'long bone length' (JOINT)	3	23172005	Gga_rs16228794	-0.120401287	1.434937858	0.230960265	(JOINT)
QCT PC2 'long bone length' (JOINT)	3	23191389	Gga_rs14326440	-0.029391474	0.050541282	0.822124066	(JOINT)
QCT PC2 'long bone length' (JOINT)	3	23252601	Gga_rs13719300	-0.046943159	0.148171161	0.700289224	(JOINT)
QCT PC2 'long bone length' (JOINT)	3	23278286	Gga_rs13719313	-0.092038451	0.56965828	0.450394739	(JOINT)
QCT PC2 'long bone length' (JOINT)	3	23294142	GGaluGA212233	-0.092038451	0.56965828	0.450394739	(JOINT)
QCT PC2 'long bone length' (JOINT)	3	23345999	Gga_rs14326743	-0.20304202	3.828538986	0.050386835	(JOINT)
QCT PC2 'long bone length' (JOINT)	3	23401931	Gga_rs13719373	0.061870658	0.76651102	0.381298565	(JOINT)
QCT PC2 'long bone length' (JOINT)	3	23432878	Gga_rs14326893	0.080938832	0.53126939	0.46607367	(JOINT)
QCT PC2 'long bone length' (JOINT)	3	23467866	GGaluGA212311	-0.020192766	0.089452193	0.764874737	(JOINT)
QCT PC2 'long bone length' (JOINT)	3	23496443	Gga_rs14326932	-0.329355806	5.176681879	0.022892	(JOINT)
QCT PC2 'long bone length' (JOINT)	3	23559217	Gga_rs14326976	-0.032641288	0.074230679	0.785273667	(JOINT)
QCT PC2 'long bone length' (JOINT)	3	23585632	GGaluGA212342	-0.032641288	0.074230679	0.785273667	(JOINT)
QCT PC2 'long bone length' (JOINT)	3	23624905	GGaluGA212359	-0.168651347	2.945705445	0.086106096	(JOINT)
QCT PC2 'long bone length' (JOINT)	3	23677515	Gga_rs15296626	-0.247893667	3.350866964	0.067169628	(JOINT)
QCT PC2 'long bone length' (JOINT)	3	23729915	Gga_rs14327074	-0.054332062	0.577575883	0.447264069	(JOINT)
QCT PC2 'long bone length' (JOINT)	3	23855728	GGaluGA212442	0.009636603	0.008323094	0.927309047	(JOINT)
QCT PC2 'long bone length' (JOINT)	3	23881711	Gga_rs14327266	0.000140641	4.47E-06	0.998312867	(JOINT)
QCT PC2 'long bone length' (JOINT)	3	23907895	Gga_rs14327296	0.242822724	3.435533211	0.063807985	(JOINT)
QCT PC2 'long bone length' (JOINT)	3	23922088	Gga_rs14327324	0.242822724	3.435533211	0.063807985	(JOINT)
QCT PC2 'long bone length' (JOINT)	3	23954987	Gga_rs16238587	-0.129746274	3.021722378	0.082156169	(JOINT)
QCT PC2 'long bone length' (JOINT)	3	23957785	Gga_rs14327383	-0.129746274	3.021722378	0.082156169	(JOINT)
QCT PC2 'long bone length' (JOINT)	3	23978033	Gga_rs14327432	0.044921069	0.402496469	0.525802785	(JOINT)
QCT PC2 'long bone length' (JOINT)	3	24009872	Gga_rs14327473	0.009247616	0.006319103	0.936640672	(JOINT)
QCT PC2 'long bone length' (JOINT)	3	24042915	Gga_rs15297670	-0.126420569	2.869126739	0.090293851	(JOINT)
QCT PC2 'long bone length' (JOINT)	3	24057923	Gga_rs14327490	0.040122445	0.197594018	0.656669934	(JOINT)
QCT PC2 'long bone length' (JOINT)	3	24065665	Gga_rs16238722	-0.096118987	2.103952921	0.146918883	(JOINT)
QCT PC2 'long bone length' (JOINT)	3	24093679	Gga_rs14327556	0.0975456	1.171537871	0.279085475	(JOINT)
QCT PC2 'long bone length' (JOINT)	3	24126709	Gga_rs15297933	0.076834888	0.692496501	0.405316524	(JOINT)
QCT PC2 'long bone length' (JOINT)	3	24156790	Gga_rs14327641	0.195091199	1.171537871	0.279085475	(JOINT)
QCT PC2 'long bone length' (JOINT)	3	24173810	GGaluGA212534	0.195091199	1.171537871	0.279085475	(JOINT)
QCT PC2 'long bone length' (JOINT)	3	24212793	Gga_rs15298130	0.047671594	0.249262633	0.617594759	(JOINT)
QCT PC2 'long bone length' (JOINT)	3	24253127	Gga_rs15298328	0.098167502	1.15154218	0.28322655	(JOINT)
QCT PC2 'long bone length' (JOINT)	3	24327371	GGaluGA212570	0.025232471	0.078579351	0.779231942	(JOINT)
QCT PC2 'long bone length' (JOINT)	3	24345011	Gga_rs15298564	-0.035556785	0.128361769	0.720136697	(JOINT)
QCT PC2 'long bone length' (JOINT)	3	24373607	GGaluGA212582	-0.099280101	2.063991438	0.150814677	(JOINT)
QCT PC2 'long bone length' (JOINT)	3	24389971	Gga_rs13719686	-0.091952839	1.578842254	0.208927536	(JOINT)
QCT PC2 'long bone length' (JOINT)	3	24571097	Gga_rs16239271	0.070540733	0.690326629	0.406053304	(JOINT)
QCT PC2 'long bone length' (JOINT)	3	24610833	GGaluGA212638	0.071058394	0.698950582	0.403136539	(JOINT)
QCT PC2 'long bone length' (JOINT)	3	24631553	Gga_rs14328014	0.071058394	0.698950582	0.403136539	(JOINT)
QCT PC2 'long bone length' (JOINT)	3	24725407	Gga_rs13719788	0.945523616	2.976365213	0.084488816	(JOINT)
QCT PC2 'long bone length' (JOINT)	3	24757206	Gga_rs13719800	0.026604404	0.15224623	0.696397956	(JOINT)
QCT PC2 'long bone length' (JOINT)	3	24773954	GGaluGA212678	-0.009231753	0.013593479	0.907184109	(JOINT)
QCT PC2 'long bone length' (JOINT)	3	24791363	Gga_rs16239421	0.102164846	1.236523688	0.266142077	(JOINT)
QCT PC2 'long bone length' (JOINT)	3	24811591	Gga_rs14328169	-0.045822506	0.194750712	0.658991707	(JOINT)
QCT PC2 'long bone length' (JOINT)	3	24825379	Gga_rs14328196	-0.007295959	0.008522356	0.926446494	(JOINT)
QCT PC2 'long bone length' (JOINT)	3	24851811	Gga_rs14328221	-0.045822506	0.194750712	0.658991707	(JOINT)
QCT PC2 'long bone length' (JOINT)	3	24908698	Gga_rs13719824	0.071463288	0.516765092	0.472224873	(JOINT)
QCT PC2 'long bone length' (JOINT)	3	24990115	GGaluGA212753	0.068975954	0.556939971	0.455495809	(JOINT)
QCT PC2 'long bone length' (JOINT)	3	25072495	Gga_rs14328421	0.092578913	0.978020809	0.322687926	(JOINT)
QCT PC2 'long bone length' (JOINT)	3	25096179	Gga_rs14328437	0.078104017	0.631636146	0.426755799	(JOINT)
QCT PC2 'long bone length' (JOINT)	3	25136571	GGaluGA212821	-0.046446003	0.394687646	0.52984561	(JOINT)
QCT PC2 'long bone length' (JOINT)	3	25159424	GGaluGA212828	0.015729256	0.054367692	0.815630327	(JOINT)
QCT PC2 'long bone length' (JOINT)	3	25162546	Gga_rs15300084	0.111028761	1.41916048	0.233541633	(JOINT)
QCT PC2 'long bone length' (JOINT)	3	25213879	GGaluGA212843	0.079189346	0.492428657	0.482845932	(JOINT)
QCT PC2 'long bone length' (JOINT)	3	25234651	Gga_rs13719904	0.079189346	0.492428657	0.482845932	(JOINT)
QCT PC2 'long bone length' (JOINT)	3	25290570	Gga_rs14328682	-0.052784212	0.289659518	0.590438802	(JOINT)
QCT PC2 'long bone length' (JOINT)	3	25342615	Gga_rs14328749	-0.049382177	0.25278354	0.615121885	(JOINT)
QCT PC2 'long bone length' (JOINT)	3	25398801	Gga_rs15300692	-0.054844517	0.309084368	0.578242598	(JOINT)
QCT PC2 'long bone length' (JOINT)	3	25413895	Gga_rs16239991	-0.054844517	0.309084368	0.578242598	(JOINT)
QCT PC2 'long bone length' (JOINT)	3	25439584	Gga_rs14328856	-0.060637041	0.37751342	0.538937026	(JOINT)
QCT PC2 'long bone length' (JOINT)	3	25481632	Gga_rs14328931	-0.08382095	0.697672677	0.403566815	(JOINT)
QCT PC2 'long bone length' (JOINT)	3	25507899	Gga_rs14328957	-0.105610742	1.091699818	0.296094891	(JOINT)
QCT PC2 'long bone length' (JOINT)	3	25536458	Gga_rs14328982	-0.093101495	1.500133064	0.220650889	(JOINT)
QCT PC2 'long bone length' (JOINT)	3	25549679	Gga_rs14328999	-0.092264513	1.472043498	0.225023552	(JOINT)
QCT PC2 'long bone length' (JOINT)	3	25571724	Gga_rs14329046	0.061151486	0.352795892	0.552534695	(JOINT)
QCT PC2 'long bone length' (JOINT)	3	25621975	Gga_rs14329080	-0.082333287	1.183849827	0.276573639	(JOINT)
QCT PC2 'long bone length' (JOINT)	3	25633366	Gga_rs14329119	-0.103039631	1.043470482	0.307015701	(JOINT)
QCT PC2 'long bone length' (JOINT)	3	25657552	GGaluGA212990	-0.082333287	1.183849827	0.276573639	(JOINT)
QCT PC2 'long bone length' (JOINT)	3	25713022	Gga_rs15301415	-0.103039631	1.043470482	0.307015701	(JOINT)
QCT PC2 'long bone length' (JOINT)	3	25716411	GGaluGA213002	-0.103039631	1.043470482	0.307015701	(JOINT)
QCT PC2 'long bone length' (JOINT)	3	25776421	Gga_rs15301640	-0.045440443	0.193049685	0.66039042	(JOINT)
QCT PC2 'long bone length' (JOINT)	3	25786521	Gga_rs16240455	-0.082333287	1.183849827	0.276573639	(JOINT)
QCT PC2 'long bone length' (JOINT)	3	25818111	Gga_rs13720115	-0.051305491	0.242021298	0.622750023	(JOINT)
QCT PC2 'long bone length' (JOINT)	3	25839561	Gga_rs16240526	-0.103861545	1.844869962	0.174381229	(JOINT)
QCT PC2 'long bone length' (JOINT)	3	25847183	Gga_rs14329244	0.051305491	0.242021298	0.622750023	(JOINT)
QCT PC2 'long bone length' (JOINT)	3	25870203	Gga_rs14329252	-0.150824671	2.140420814	0.143462534	(JOINT)
QCT PC2 'long bone length' (JOINT)	3	25886477	Gga_rs14329260	-0.039156182	0.140292276	0.707990623	(JOINT)
QCT PC2 'long bone length' (JOINT)	3	25952050	Gga_rs14329304	-0.189655308	3.459539834	0.062887814	(JOINT)
QCT PC2 'long bone length' (JOINT)	3	25970465	Gga_rs14329335	-0.17706088	3.010056348	0.082749414	(JOINT)
QCT PC2 'long bone length' (JOINT)	3	26007283	GGaluGA213059	-0.143350532	2.009555038	0.156311158	(JOINT)
QCT PC2 'long bone length' (JOINT)	3	26148231	GGaluGA213098	0.037379977	0.105173399	0.745707525	(JOINT)
QCT PC2 'long bone length' (JOINT)	3	26190451	GGaluGA213109	-0.094928168	0.701770681	0.402189359	(JOINT)
QCT PC2 'long bone length' (JOINT)	3	26216730	Gga_rs14329506	-0.051226215	0.504959828	0.477328886	(JOINT)
QCT PC2 'long bone length' (JOINT)	3	26236603	Gga_rs14329521	-0.103695306	1.265547606	0.260603611	(JOINT)
QCT PC2 'long bone length' (JOINT)	3	26248439	Gga_rs14329547	-0.105719283	1.317693957	0.251006333	(JOINT)
QCT PC2 'long bone length' (JOINT)	3	26264992	GGaluGA213124	-0.122432058	1.766532286	0.183811819	(JOINT)
QCT PC2 'long bone length' (JOINT)	3	26312498	GGaluGA213133	-0.122432058	1.766532286	0.183811819	(JOINT)
QCT PC2 'long bone length' (JOINT)	3	26325842	GGaluGA213136	-0.154583705	2.842831898	0.091782326	(JOINT)
QCT PC2 'long bone length' (JOINT)	3	26342855	Gga_rs13720291	-0.933179335	5.110240137	0.023785028	(JOINT)
QCT PC2 'long bone length' (JOINT)	3	26388548	Gga_rs14329703	-0.042310714	0.348404502	0.555017695	(JOINT)
QCT PC2 'long bone length' (JOINT)	3	26432871	Gga_rs16241326	-0.021049834	0.037585944	0.846276934	(JOINT)
QCT PC2 'long bone length' (JOINT)	3	26526177	Gga_rs15303443	0.149939918	1.313677349	0.251729929	(JOINT)
QCT PC2 'long bone length' (JOINT)	3	26577612	Gga_rs14329884	-0.061074543	0.654947563	0.418349331	(JOINT)
QCT PC2 'long bone length' (JOINT)	3	26594854	Gga_rs13720368	-0.054675451	0.52485698	0.468777154	(JOINT)
QCT PC2 'long bone length' (JOINT)	3	26624072	GGaluGA213195	-0.018709178	0.060614584	0.805527189	(JOINT)
QCT PC2 'long bone length' (JOINT)	3	26638222	GGaluGA213199	-0.073362515	0.629913402	0.427387081	(JOINT)
QCT PC2 'long bone length' (JOINT)	3	26658672	GGaluGA213206	-0.060308179	0.230113946	0.631439352	(JOINT)
QCT PC2 'long bone length' (JOINT)	3	26698684	Gga_rs14329987	-0.099210452	0.790015437	0.374095458	(JOINT)
QCT PC2 'long bone length' (JOINT)	3	26704997	Gga_rs14329993	-0.099210452	0.790015437	0.374095458	(JOINT)
QCT PC2 'long bone length' (JOINT)	3	26780807	Gga_rs14330112	-0.143440602	4.348009671	0.037052224	(JOINT)
QCT PC2 'long bone length' (JOINT)	3	26785079	GGaluGA213238	-0.135036071	1.470215686	0.225311666	(JOINT)
QCT PC2 'long bone length' (JOINT)	3	26824172	Gga_rs14330179	-0.138320073	1.551122869	0.212969752	(JOINT)
QCT PC2 'long bone length' (JOINT)	3	26837153	Gga_rs16241954	-0.061446997	0.284622718	0.593687208	(JOINT)
QCT PC2 'long bone length' (JOINT)	3	26847327	GGaluGA213269	-0.061446997	0.284622718	0.593687208	(JOINT)
QCT PC2 'long bone length' (JOINT)	3	26866730	Gga_rs14330270	-0.124183603	1.254004527	0.26278901	(JOINT)
QCT PC2 'long bone length' (JOINT)	3	26901832	GGaluGA213296	-0.056709624	0.241921442	0.622821779	(JOINT)
QCT PC2 'long bone length' (JOINT)	3	26947388	GGaluGA213323	-0.113798703	1.047675131	0.306043133	(JOINT)
QCT PC2 'long bone length' (JOINT)	3	26966729	Gga_rs14330417	-0.113798703	1.047675131	0.306043133	(JOINT)
QCT PC2 'long bone length' (JOINT)	3	26970440	GGaluGA213345	-0.933179335	5.110240137	0.023785028	(JOINT)
QCT PC2 'long bone length' (JOINT)	3	26994176	GGaluGA213351	-0.113798703	1.047675131	0.306043133	(JOINT)
QCT PC2 'long bone length' (JOINT)	3	27029912	Gga_rs13720605	0.007220072	0.004435292	0.946901746	(JOINT)
QCT PC2 'long bone length' (JOINT)	3	27053400	Gga_rs14330511	-0.160246209	0.577742703	0.447198472	(JOINT)
QCT PC2 'long bone length' (JOINT)	3	27087371	GGaluGA213385	0.013224071	0.015122727	0.902127292	(JOINT)
QCT PC2 'long bone length' (JOINT)	3	27163166	GGaluGA213405	-0.086240506	0.976460397	0.323074242	(JOINT)
QCT PC2 'long bone length' (JOINT)	3	27178656	GGaluGA213416	-0.042444567	0.197695105	0.656587759	(JOINT)
QCT PC2 'long bone length' (JOINT)	3	27204115	Gga_rs14330623	-0.006250952	0.003653949	0.95179891	(JOINT)
QCT PC2 'long bone length' (JOINT)	3	27285093	Gga_rs14330710	0.010311831	0.010341542	0.919000063	(JOINT)
QCT PC2 'long bone length' (JOINT)	3	27398794	Gga_rs14330868	0.061666494	0.443148236	0.505606837	(JOINT)
QCT PC2 'long bone length' (JOINT)	3	27482629	GGaluGA213582	-0.148262909	0.099537071	0.752385876	(JOINT)
QCT PC2 'long bone length' (JOINT)	3	27524087	Gga_rs13720836	-0.034066165	0.043916628	0.834008802	(JOINT)
QCT PC2 'long bone length' (JOINT)	3	27548492	Gga_rs14331021	-0.148262909	0.099537071	0.752385876	(JOINT)
QCT PC2 'long bone length' (JOINT)	3	27720584	Gga_rs14331220	0.248328298	1.623606409	0.202589658	(JOINT)
QCT PC2 'long bone length' (JOINT)	3	27735600	GGaluGA213677	0.248328298	1.623606409	0.202589658	(JOINT)
QCT PC2 'long bone length' (JOINT)	3	27759922	Gga_rs14331246	0.248328298	1.623606409	0.202589658	(JOINT)
QCT PC2 'long bone length' (JOINT)	3	27815057	GGaluGA213722	0.003122226	0.000136163	0.990689785	(JOINT)
QCT PC2 'long bone length' (JOINT)	3	27828214	GGaluGA213738	0.229688703	1.588173841	0.207587235	(JOINT)
QCT PC2 'long bone length' (JOINT)	3	27864068	Gga_rs13720947	0.172613944	1.33377662	0.248134463	(JOINT)
QCT PC2 'long bone length' (JOINT)	3	27889725	GGaluGA213751	0.06832556	0.732242452	0.392157287	(JOINT)
QCT PC2 'long bone length' (JOINT)	3	28048997	Gga_rs13721024	0.314210031	3.218239908	0.072821893	(JOINT)
QCT PC2 'long bone length' (JOINT)	3	28110878	Gga_rs13721073	0.314210031	3.218239908	0.072821893	(JOINT)
QCT PC2 'long bone length' (JOINT)	3	28165525	Gga_rs14331699	0.314210031	3.218239908	0.072821893	(JOINT)
QCT PC2 'long bone length' (JOINT)	3	28280476	Gga_rs13721142	0.314210031	3.218239908	0.072821893	(JOINT)
QCT PC2 'long bone length' (JOINT)	3	28316666	Gga_rs13721154	-0.331191717	2.59068793	0.107493639	(JOINT)
QCT PC2 'long bone length' (JOINT)	3	28325562	Gga_rs14331919	-0.331191717	2.59068793	0.107493639	(JOINT)
QCT PC2 'long bone length' (JOINT)	3	28372900	GGaluGA213878	-0.358379787	3.157078226	0.075598374	(JOINT)
QCT PC2 'long bone length' (JOINT)	3	28442716	Gga_rs14332004	0.085597859	0.104919573	0.74600397	(JOINT)
QCT PC2 'long bone length' (JOINT)	3	28463443	Gga_rs14332023	-0.215799857	1.817938001	0.177558918	(JOINT)
QCT PC2 'long bone length' (JOINT)	3	28474615	Gga_rs14332032	-0.338211931	2.86524437	0.090511962	(JOINT)
QCT PC2 'long bone length' (JOINT)	3	28494348	Gga_rs14332051	0.085597859	0.104919573	0.74600397	(JOINT)
QCT PC2 'long bone length' (JOINT)	3	28639164	Gga_rs13721291	0.085597859	0.104919573	0.74600397	(JOINT)
QCT PC2 'long bone length' (JOINT)	3	28827361	Gga_rs13721393	0.221451231	0.733588054	0.391722627	(JOINT)
QCT PC2 'long bone length' (JOINT)	3	29011486	Gga_rs13721485	0.113204967	0.211552385	0.645553372	(JOINT)
QCT PC2 'long bone length' (JOINT)	3	29029432	Gga_rs15309780	0.113204967	0.211552385	0.645553372	(JOINT)
QCT PC2 'long bone length' (JOINT)	3	29058282	GGaluGA214048	0.113204967	0.211552385	0.645553372	(JOINT)
QCT PC2 'long bone length' (JOINT)	3	29138841	Gga_rs14332827	-0.309783561	2.068843989	0.150335436	(JOINT)
QCT PC2 'long bone length' (JOINT)	3	29160223	Gga_rs16245011	-0.309783561	2.068843989	0.150335436	(JOINT)
QCT PC2 'long bone length' (JOINT)	3	29201177	Gga_rs15310129	-0.309783561	2.068843989	0.150335436	(JOINT)
QCT PC2 'long bone length' (JOINT)	3	29203776	Gga_rs15310131	-0.130492034	0.626781625	0.428538298	(JOINT)
QCT PC2 'long bone length' (JOINT)	3	29267173	Gga_rs13721592	-0.126661512	0.584498611	0.444554392	(JOINT)
QCT PC2 'long bone length' (JOINT)	3	29288034	Gga_rs14332967	-0.126661512	0.584498611	0.444554392	(JOINT)
QCT PC2 'long bone length' (JOINT)	3	29308916	Gga_rs16245169	-0.111368713	0.449649044	0.502501665	(JOINT)
QCT PC2 'long bone length' (JOINT)	3	29312259	Gga_rs14333004	-0.111368713	0.449649044	0.502501665	(JOINT)
QCT PC2 'long bone length' (JOINT)	3	29394169	Gga_rs13721660	0.113204967	0.211552385	0.645553372	(JOINT)
QCT PC2 'long bone length' (JOINT)	3	29415825	GGaluGA214109	0.113204967	0.211552385	0.645553372	(JOINT)
QCT PC2 'long bone length' (JOINT)	3	29483183	Gga_rs14333161	-0.084540206	0.141110401	0.707179609	(JOINT)
QCT PC2 'long bone length' (JOINT)	3	29720192	Gga_rs16245604	-0.057912358	0.064885733	0.79893413	(JOINT)
QCT PC2 'long bone length' (JOINT)	3	29782951	GGaluGA214212	-0.132157072	0.551251647	0.457806722	(JOINT)
QCT PC2 'long bone length' (JOINT)	3	29873794	GGaluGA214250	-0.132157072	0.551251647	0.457806722	(JOINT)
QCT PC2 'long bone length' (JOINT)	3	30032505	GGaluGA214307	0.067519831	0.106296744	0.744400284	(JOINT)
QCT PC2 'long bone length' (JOINT)	3	30245293	Gga_rs16246399	-0.005723266	0.004315856	0.947620512	(JOINT)
QCT PC2 'long bone length' (JOINT)	3	30321481	Gga_rs13721926	-0.107549591	1.205352809	0.272254443	(JOINT)
QCT PC2 'long bone length' (JOINT)	3	30391198	Gga_rs14334084	0.278881729	2.315549861	0.128086	(JOINT)
QCT PC2 'long bone length' (JOINT)	3	30400715	Gga_rs14334093	-0.118897975	1.483307955	0.223257678	(JOINT)
QCT PC2 'long bone length' (JOINT)	3	30418736	GGaluGA214558	0.290346488	1.727866552	0.188683588	(JOINT)
QCT PC2 'long bone length' (JOINT)	3	30478625	GGaluGA214603	-0.144470773	2.324919052	0.127316843	(JOINT)
QCT PC2 'long bone length' (JOINT)	3	30502717	Gga_rs10724020	-0.144833183	1.844726733	0.174397954	(JOINT)
QCT PC2 'long bone length' (JOINT)	3	30516199	Gga_rs15312370	-0.134982152	1.586960567	0.207760922	(JOINT)
QCT PC2 'long bone length' (JOINT)	3	30566661	GGaluGA214680	0.044099593	0.270334262	0.603107635	(JOINT)
QCT PC2 'long bone length' (JOINT)	3	30582408	Gga_rs14334317	-0.130114359	0.599104189	0.438920023	(JOINT)
QCT PC2 'long bone length' (JOINT)	3	30623426	Gga_rs13721995	0.042220188	0.352007037	0.552979188	(JOINT)
QCT PC2 'long bone length' (JOINT)	3	30634240	Gga_rs15312577	0.021581431	0.104002988	0.747077769	(JOINT)
QCT PC2 'long bone length' (JOINT)	3	30671996	GGaluGA214734	0.031119392	0.216099168	0.642028367	(JOINT)
QCT PC2 'long bone length' (JOINT)	3	30678001	Gga_rs14334440	0.070864766	0.706917106	0.400469162	(JOINT)
QCT PC2 'long bone length' (JOINT)	3	30694443	Gga_rs14334458	-0.122035136	0.429288841	0.512338109	(JOINT)
QCT PC2 'long bone length' (JOINT)	3	30737992	Gga_rs15312794	0.056717685	0.461961537	0.49670867	(JOINT)
QCT PC2 'long bone length' (JOINT)	3	30766565	Gga_rs14334506	-0.016257231	0.022333765	0.88120262	(JOINT)
QCT PC2 'long bone length' (JOINT)	3	30777987	Gga_rs14334516	0.055703622	0.437386996	0.508386345	(JOINT)
QCT PC2 'long bone length' (JOINT)	3	30802396	Gga_rs14334524	0.108954059	0.767327883	0.381044964	(JOINT)
QCT PC2 'long bone length' (JOINT)	3	30838322	Gga_rs14334535	0.033638882	0.150634847	0.697929413	(JOINT)
QCT PC2 'long bone length' (JOINT)	3	30847916	Gga_rs14334538	0.033638882	0.150634847	0.697929413	(JOINT)
QCT PC2 'long bone length' (JOINT)	3	30889667	GGaluGA214825	0.055478476	0.278902379	0.59742154	(JOINT)
QCT PC2 'long bone length' (JOINT)	3	30915421	GGaluGA214835	0.000918091	0.000110836	0.991600146	(JOINT)
QCT PC2 'long bone length' (JOINT)	3	30934638	Gga_rs14334619	-0.007450503	0.007312995	0.931851137	(JOINT)
QCT PC2 'long bone length' (JOINT)	3	30992799	GGaluGA214871	-0.137004066	1.748241586	0.186097942	(JOINT)
QCT PC2 'long bone length' (JOINT)	3	31029056	Gga_rs14334707	0.298657476	3.868311383	0.049206005	(JOINT)
QCT PC2 'long bone length' (JOINT)	3	31058139	GGaluGA214915	0.210774967	4.148121327	0.041680744	(JOINT)
QCT PC2 'long bone length' (JOINT)	3	31082400	Gga_rs14334746	-0.019654554	0.028598397	0.865709642	(JOINT)
QCT PC2 'long bone length' (JOINT)	3	31118279	GGaluGA214953	0.137010806	3.325193381	0.068225991	(JOINT)
QCT PC2 'long bone length' (JOINT)	3	31133988	GGaluGA214973	-0.020910022	0.079945392	0.777371428	(JOINT)
QCT PC2 'long bone length' (JOINT)	3	31186550	Gga_rs15314072	-0.00069404	8.99E-05	0.992435491	(JOINT)
QCT PC2 'long bone length' (JOINT)	3	31231597	Gga_rs14334867	-0.119289342	1.964735466	0.161007773	(JOINT)
QCT PC2 'long bone length' (JOINT)	3	31235614	Gga_rs14334890	-0.203618895	4.241601047	0.039444953	(JOINT)
QCT PC2 'long bone length' (JOINT)	3	31295047	Gga_rs16247724	0.041629723	0.103385192	0.74780448	(JOINT)
QCT PC2 'long bone length' (JOINT)	3	31311568	Gga_rs16247759	-0.180185039	3.290403789	0.069685883	(JOINT)
QCT PC2 'long bone length' (JOINT)	3	31341705	Gga_rs14335024	-0.030539612	0.031763489	0.858547735	(JOINT)
QCT PC2 'long bone length' (JOINT)	3	31402545	Gga_rs16247926	-0.189762746	4.163109251	0.041313499	(JOINT)
QCT PC2 'long bone length' (JOINT)	3	31422666	Gga_rs14335127	-0.189762746	4.163109251	0.041313499	(JOINT)
QCT PC2 'long bone length' (JOINT)	3	31438885	GGaluGA215068	0.115751021	2.250660494	0.133557386	(JOINT)
QCT PC2 'long bone length' (JOINT)	3	31444308	Gga_rs14335153	0.0952004	1.755492862	0.18518769	(JOINT)
QCT PC2 'long bone length' (JOINT)	3	31470670	Gga_rs14335205	0.106931995	0.665994645	0.414451551	(JOINT)
QCT PC2 'long bone length' (JOINT)	3	31495919	Gga_rs10725878	-0.030929773	0.030838447	0.860601297	(JOINT)
QCT PC2 'long bone length' (JOINT)	3	31524269	Gga_rs14335265	-0.038406579	0.155647786	0.693195522	(JOINT)
QCT PC2 'long bone length' (JOINT)	3	31540014	GGaluGA215094	-0.026130397	0.07983797	0.777517109	(JOINT)
QCT PC2 'long bone length' (JOINT)	3	31603422	Gga_rs14335372	-0.129583495	5.974595728	0.014513408	(JOINT)
QCT PC2 'long bone length' (JOINT)	3	31620175	GGaluGA215116	-0.029919553	0.029301195	0.864085442	(JOINT)
QCT PC2 'long bone length' (JOINT)	3	31733314	Gga_rs14335465	-0.030260819	0.106932575	0.743663751	(JOINT)
QCT PC2 'long bone length' (JOINT)	3	31778895	Gga_rs13722467	0.114073301	2.967749036	0.084939968	(JOINT)
QCT PC2 'long bone length' (JOINT)	3	31888950	GGaluGA215195	-0.001215142	0.000215032	0.988300257	(JOINT)
QCT PC2 'long bone length' (JOINT)	3	31925481	Gga_rs14335737	-0.001215142	0.000215032	0.988300257	(JOINT)
QCT PC2 'long bone length' (JOINT)	3	31981467	Gga_rs16248924	-0.140755894	2.278233095	0.131201269	(JOINT)
QCT PC2 'long bone length' (JOINT)	3	31991078	Gga_rs14335831	-0.140755894	2.278233095	0.131201269	(JOINT)
QCT PC2 'long bone length' (JOINT)	3	32031993	GGaluGA215248	-0.003098289	0.00217341	0.962816214	(JOINT)
QCT PC2 'long bone length' (JOINT)	3	32050911	Gga_rs14335950	0.034936424	0.080329111	0.776851904	(JOINT)
QCT PC2 'long bone length' (JOINT)	3	32086626	Gga_rs14335998	-0.138933682	2.516027128	0.112694185	(JOINT)
QCT PC2 'long bone length' (JOINT)	3	32111083	GGaluGA215297	-0.065505603	0.946960107	0.330494285	(JOINT)
QCT PC2 'long bone length' (JOINT)	3	32114023	GGaluGA215302	0.070724292	1.018814956	0.31280027	(JOINT)
QCT PC2 'long bone length' (JOINT)	3	32168843	GGaluGA215321	-0.010444328	0.018095661	0.892991308	(JOINT)
QCT PC2 'long bone length' (JOINT)	3	32201226	Gga_rs14336193	-0.019837551	0.025751501	0.872508691	(JOINT)
QCT PC2 'long bone length' (JOINT)	3	32245765	Gga_rs10723827	0.072400395	0.984877057	0.320997698	(JOINT)
QCT PC2 'long bone length' (JOINT)	3	32262311	GGaluGA215354	0.01518634	0.038564486	0.844313981	(JOINT)
QCT PC2 'long bone length' (JOINT)	3	32285677	Gga_rs16249398	0.134929061	2.552189285	0.110141539	(JOINT)
QCT PC2 'long bone length' (JOINT)	3	32315911	Gga_rs14336351	0.17105598	4.794246395	0.028554946	(JOINT)
QCT PC2 'long bone length' (JOINT)	3	32353628	Gga_rs15316818	0.097146669	1.020138733	0.312486103	(JOINT)
QCT PC2 'long bone length' (JOINT)	3	32377741	GGaluGA215406	0.097370868	1.028033185	0.310621064	(JOINT)
QCT PC2 'long bone length' (JOINT)	3	32397058	Gga_rs10731872	-0.178250796	3.221884144	0.072659951	(JOINT)
QCT PC2 'long bone length' (JOINT)	3	32483837	GGaluGA215432	0.046537047	0.476521002	0.4900024	(JOINT)
QCT PC2 'long bone length' (JOINT)	3	32503084	GGaluGA215436	0.046537047	0.476521002	0.4900024	(JOINT)
QCT PC2 'long bone length' (JOINT)	3	32535025	Gga_rs14336675	0.08369855	0.767967514	0.380846553	(JOINT)
QCT PC2 'long bone length' (JOINT)	3	32563889	Gga_rs16249639	0.013468865	0.026934544	0.869638669	(JOINT)
QCT PC2 'long bone length' (JOINT)	3	32582298	Gga_rs14336735	-0.102694039	2.180490393	0.13976992	(JOINT)
QCT PC2 'long bone length' (JOINT)	3	32603572	GGaluGA215453	0.073118103	0.945814923	0.330786865	(JOINT)
QCT PC2 'long bone length' (JOINT)	3	32622789	GGaluGA215459	-0.015648825	0.047888154	0.826779655	(JOINT)
QCT PC2 'long bone length' (JOINT)	3	32656785	Gga_rs14336833	0.00932395	0.021197522	0.88424215	(JOINT)
QCT PC2 'long bone length' (JOINT)	3	32675684	Gga_rs13722772	0.00932395	0.021197522	0.88424215	(JOINT)
QCT PC2 'long bone length' (JOINT)	3	32692509	GGaluGA215464	-0.032935267	0.264699042	0.606910074	(JOINT)
QCT PC2 'long bone length' (JOINT)	3	32728164	Gga_rs15317331	-0.088730846	1.525721485	0.216755711	(JOINT)
QCT PC2 'long bone length' (JOINT)	3	32734133	Gga_rs16249817	-0.088730846	1.525721485	0.216755711	(JOINT)
QCT PC2 'long bone length' (JOINT)	3	32800515	GGaluGA215492	-0.122310952	1.199373155	0.273447	(JOINT)
QCT PC2 'long bone length' (JOINT)	3	32818874	GGaluGA215495	0.005441898	0.003923726	0.950053455	(JOINT)
QCT PC2 'long bone length' (JOINT)	3	32836992	GGaluGA215500	-0.077558904	0.790836933	0.373847175	(JOINT)
QCT PC2 'long bone length' (JOINT)	3	32885902	Gga_rs15317596	-0.004574709	0.004119395	0.9488249	(JOINT)
QCT PC2 'long bone length' (JOINT)	3	32932591	Gga_rs14337043	-0.092886433	1.71812402	0.189934704	(JOINT)
QCT PC2 'long bone length' (JOINT)	3	32949412	Gga_rs14337065	-0.094727572	1.786731398	0.181324917	(JOINT)
QCT PC2 'long bone length' (JOINT)	3	33010556	Gga_rs16250090	0.057763374	0.461830016	0.496769952	(JOINT)
QCT PC2 'long bone length' (JOINT)	3	33024596	Gga_rs14337140	0.057763374	0.461830016	0.496769952	(JOINT)
QCT PC2 'long bone length' (JOINT)	3	33066091	Gga_rs14337197	0.07719105	1.121800754	0.289531035	(JOINT)
QCT PC2 'long bone length' (JOINT)	3	33074944	Gga_rs16250169	-0.021796883	0.061402082	0.80429346	(JOINT)
QCT PC2 'long bone length' (JOINT)	3	33112324	Gga_rs14337243	0.057208361	0.373647387	0.541022812	(JOINT)
QCT PC2 'long bone length' (JOINT)	3	33132859	GGaluGA215576	0.06737798	0.857259283	0.3545068	(JOINT)
QCT PC2 'long bone length' (JOINT)	3	33166384	Gga_rs14337325	0.049786063	0.511855973	0.474336522	(JOINT)
QCT PC2 'long bone length' (JOINT)	3	33193402	Gga_rs14337371	0.049786063	0.511855973	0.474336522	(JOINT)
QCT PC2 'long bone length' (JOINT)	3	33220910	Gga_rs14337429	-0.134488454	1.408221211	0.235351907	(JOINT)
QCT PC2 'long bone length' (JOINT)	3	33259802	GGaluGA215607	-0.123534145	1.186668013	0.276002689	(JOINT)
QCT PC2 'long bone length' (JOINT)	3	33272624	Gga_rs14337470	-0.123534145	1.186668013	0.276002689	(JOINT)
QCT PC2 'long bone length' (JOINT)	3	33289947	GGaluGA215614	-0.123534145	1.186668013	0.276002689	(JOINT)
QCT PC2 'long bone length' (JOINT)	3	33309757	GGaluGA215621	-0.123534145	1.186668013	0.276002689	(JOINT)
QCT PC2 'long bone length' (JOINT)	3	33379997	Gga_rs14337599	-0.110925283	0.96290616	0.326455757	(JOINT)
QCT PC2 'long bone length' (JOINT)	3	33459643	Gga_rs15319224	-0.13759988	1.474208392	0.224682876	(JOINT)
QCT PC2 'long bone length' (JOINT)	3	33549543	Gga_rs15319439	0.039635416	0.269282393	0.603813556	(JOINT)
QCT PC2 'long bone length' (JOINT)	3	33569928	Gga_rs13723135	0.039635416	0.269282393	0.603813556	(JOINT)
QCT PC2 'long bone length' (JOINT)	3	33585425	Gga_rs13723141	0.034493939	0.202985397	0.652321835	(JOINT)
QCT PC2 'long bone length' (JOINT)	3	33671813	Gga_rs15319756	9.20E-05	1.93E-06	0.998890915	(JOINT)
QCT PC2 'long bone length' (JOINT)	3	33743869	Gga_rs14338100	0.042463297	0.423411081	0.51523987	(JOINT)
QCT PC2 'long bone length' (JOINT)	3	33791837	Gga_rs14338182	-0.027599263	0.161948387	0.687368983	(JOINT)
QCT PC2 'long bone length' (JOINT)	3	33832374	Gga_rs13723199	0.033475975	0.197775685	0.656522271	(JOINT)
QCT PC2 'long bone length' (JOINT)	3	33895073	Gga_rs15320359	-0.028992008	0.061107259	0.804754355	(JOINT)
QCT PC2 'long bone length' (JOINT)	3	33937868	Gga_rs14338379	-0.009114693	0.014352437	0.904640269	(JOINT)
QCT PC2 'long bone length' (JOINT)	3	33975026	Gga_rs14338463	-0.076862762	0.731853181	0.392283159	(JOINT)
QCT PC2 'long bone length' (JOINT)	3	34007018	Gga_rs13723300	0.055566559	0.618353955	0.431659625	(JOINT)
QCT PC2 'long bone length' (JOINT)	3	34079077	Gga_rs14338652	0.017706516	0.059232813	0.807712645	(JOINT)
QCT PC2 'long bone length' (JOINT)	3	34108355	GGaluGA215933	-0.042155841	0.194742774	0.658998218	(JOINT)
QCT PC2 'long bone length' (JOINT)	3	34110400	Gga_rs14338700	-0.042155841	0.194742774	0.658998218	(JOINT)
QCT PC2 'long bone length' (JOINT)	3	34143533	Gga_rs14338770	-0.051881201	0.435454045	0.509324795	(JOINT)
QCT PC2 'long bone length' (JOINT)	3	34173645	GGaluGA215946	-0.066243953	0.541410698	0.461848675	(JOINT)
QCT PC2 'long bone length' (JOINT)	3	34179238	GGaluGA215952	-0.070918632	0.246032611	0.619882597	(JOINT)
QCT PC2 'long bone length' (JOINT)	3	34210624	Gga_rs16251735	-0.084040883	0.349714839	0.554274597	(JOINT)
QCT PC2 'long bone length' (JOINT)	3	34233638	Gga_rs13723465	-0.05101117	0.512605508	0.474013122	(JOINT)
QCT PC2 'long bone length' (JOINT)	3	34254530	GGaluGA215985	-0.051482659	0.519410409	0.471093293	(JOINT)
QCT PC2 'long bone length' (JOINT)	3	34257447	Gga_rs16251853	-0.051482659	0.519410409	0.471093293	(JOINT)
QCT PC2 'long bone length' (JOINT)	3	34278395	Gga_rs13723487	-0.070682313	0.49128558	0.483354397	(JOINT)
QCT PC2 'long bone length' (JOINT)	3	34313105	GGaluGA216004	-0.256697541	2.056994544	0.151508742	(JOINT)
QCT PC2 'long bone length' (JOINT)	3	34334927	Gga_rs16251954	-0.256697541	2.056994544	0.151508742	(JOINT)
QCT PC2 'long bone length' (JOINT)	3	34351346	GGaluGA216016	-0.070682313	0.49128558	0.483354397	(JOINT)
QCT PC2 'long bone length' (JOINT)	3	34375082	Gga_rs14339035	-0.028911241	0.164763078	0.684808594	(JOINT)
QCT PC2 'long bone length' (JOINT)	3	34400646	Gga_rs14339096	-0.048735015	0.452604253	0.501100824	(JOINT)
QCT PC2 'long bone length' (JOINT)	3	34403197	GGaluGA216037	-0.048735015	0.452604253	0.501100824	(JOINT)
QCT PC2 'long bone length' (JOINT)	3	34433708	Gga_rs14339147	-0.049868276	0.463099236	0.496179092	(JOINT)
QCT PC2 'long bone length' (JOINT)	3	34506670	Gga_rs14339253	-0.102764554	1.051512985	0.30515889	(JOINT)
QCT PC2 'long bone length' (JOINT)	3	34533697	GGaluGA216088	-0.141693663	2.343015124	0.125845764	(JOINT)
QCT PC2 'long bone length' (JOINT)	3	34623182	GGaluGA216115	-0.21842472	1.374258171	0.241081616	(JOINT)
QCT PC2 'long bone length' (JOINT)	3	34692383	Gga_rs15322467	-0.21842472	1.374258171	0.241081616	(JOINT)
QCT PC2 'long bone length' (JOINT)	3	34707866	GGaluGA216132	-0.105420151	1.905052505	0.167513872	(JOINT)
QCT PC2 'long bone length' (JOINT)	3	34751020	GGaluGA216152	-0.038225076	0.237279137	0.626178209	(JOINT)
QCT PC2 'long bone length' (JOINT)	3	34776832	GGaluGA216160	-0.016888662	0.047192599	0.828022424	(JOINT)
QCT PC2 'long bone length' (JOINT)	3	34799662	Gga_rs16252657	-0.168257463	0.790249711	0.374024629	(JOINT)
QCT PC2 'long bone length' (JOINT)	3	34817633	Gga_rs16252709	-0.027334718	0.136216509	0.712071668	(JOINT)
QCT PC2 'long bone length' (JOINT)	3	34878978	Gga_rs14339632	0.010447027	0.012162538	0.912184227	(JOINT)
QCT PC2 'long bone length' (JOINT)	3	34890571	Gga_rs14339660	0.010447027	0.012162538	0.912184227	(JOINT)
QCT PC2 'long bone length' (JOINT)	3	34911512	Gga_rs13723786	0.056290518	0.304620429	0.581000221	(JOINT)
QCT PC2 'long bone length' (JOINT)	3	34945766	Gga_rs13723817	-0.2969063	2.498261538	0.113972046	(JOINT)
QCT PC2 'long bone length' (JOINT)	3	35018076	GGaluGA216266	0.00469726	0.002260934	0.962075451	(JOINT)
QCT PC2 'long bone length' (JOINT)	3	35076155	Gga_rs14339882	0.082826338	0.865398459	0.352232368	(JOINT)
QCT PC2 'long bone length' (JOINT)	3	35083850	GGaluGA216298	0.082826338	0.865398459	0.352232368	(JOINT)
QCT PC2 'long bone length' (JOINT)	3	35116558	GGaluGA216311	0.082826338	0.865398459	0.352232368	(JOINT)
QCT PC2 'long bone length' (JOINT)	3	35148231	GGaluGA216318	-0.179670926	0.923120707	0.336656908	(JOINT)
QCT PC2 'long bone length' (JOINT)	3	35167626	Gga_rs14339964	-0.047255291	0.253628184	0.614531869	(JOINT)
QCT PC2 'long bone length' (JOINT)	3	35188331	Gga_rs13723893	-0.052139573	0.30797802	0.578923611	(JOINT)
QCT PC2 'long bone length' (JOINT)	3	35192970	Gga_rs16253222	-0.004189922	0.004271509	0.947889935	(JOINT)
QCT PC2 'long bone length' (JOINT)	3	35218196	Gga_rs14339994	-0.064222936	0.168681425	0.681286335	(JOINT)
QCT PC2 'long bone length' (JOINT)	3	35228569	GGaluGA001652	0.010603765	0.012421561	0.91125788	(JOINT)
QCT PC2 'long bone length' (JOINT)	3	35229412	GGaluGA001653	-0.038012662	0.217652435	0.640834496	(JOINT)
QCT PC2 'long bone length' (JOINT)	3	35234476	Gga_rs14340015	-0.135227112	1.050195471	0.305462072	(JOINT)
QCT PC2 'long bone length' (JOINT)	3	35272331	Gga_rs16253310	-0.135227112	1.050195471	0.305462072	(JOINT)
QCT PC2 'long bone length' (JOINT)	3	35281289	Gga_rs14340060	-0.004389625	0.001596015	0.968132863	(JOINT)
QCT PC2 'long bone length' (JOINT)	3	35326119	GGaluGA216370	0.008213382	0.014107784	0.90545267	(JOINT)
QCT PC2 'long bone length' (JOINT)	3	35355469	Gga_rs14340220	-0.001837831	0.000513089	0.98192829	(JOINT)
QCT PC2 'long bone length' (JOINT)	3	35360272	Gga_rs14340237	-0.011729613	0.020991769	0.88480138	(JOINT)
QCT PC2 'long bone length' (JOINT)	3	35391776	Gga_rs15324178	0.021190964	0.101287017	0.750290596	(JOINT)
QCT PC2 'long bone length' (JOINT)	3	35416796	Gga_rs14340311	-0.005928608	0.002913803	0.956951374	(JOINT)
QCT PC2 'long bone length' (JOINT)	3	35449004	Gga_rs14340364	-0.092266277	0.350867026	0.553622737	(JOINT)
QCT PC2 'long bone length' (JOINT)	3	35458609	GGaluGA216427	-0.17833078	0.893398747	0.344557939	(JOINT)
QCT PC2 'long bone length' (JOINT)	3	35508821	Gga_rs13724003	-0.003301633	0.00203904	0.963983185	(JOINT)
QCT PC2 'long bone length' (JOINT)	3	35544663	Gga_rs15324461	0.00729706	0.004384729	0.947204836	(JOINT)
QCT PC2 'long bone length' (JOINT)	3	35627729	GGaluGA216472	0.033122499	0.170734272	0.67946006	(JOINT)
QCT PC2 'long bone length' (JOINT)	3	35645677	Gga_rs14340585	0.002002872	0.000674959	0.979273307	(JOINT)
QCT PC2 'long bone length' (JOINT)	3	35694755	Gga_rs14340617	-0.011634062	0.025116356	0.874077472	(JOINT)
QCT PC2 'long bone length' (JOINT)	3	35733725	Gga_rs14340704	-0.043995759	0.19387503	0.659710844	(JOINT)
QCT PC2 'long bone length' (JOINT)	3	35745115	Gga_rs13724132	-0.043995759	0.19387503	0.659710844	(JOINT)
QCT PC2 'long bone length' (JOINT)	3	35785244	Gga_rs14340790	0.00729706	0.004384729	0.947204836	(JOINT)
QCT PC2 'long bone length' (JOINT)	3	35808119	Gga_rs14340813	-0.063231648	0.396355172	0.528977627	(JOINT)
QCT PC2 'long bone length' (JOINT)	3	35831167	GGaluGA216574	-0.17833078	0.893398747	0.344557939	(JOINT)
QCT PC2 'long bone length' (JOINT)	3	35857502	Gga_rs14340889	-0.015734742	0.02023871	0.886872413	(JOINT)
QCT PC2 'long bone length' (JOINT)	3	35879612	Gga_rs15325275	-0.039335138	0.159361443	0.689745102	(JOINT)
QCT PC2 'long bone length' (JOINT)	3	35920438	Gga_rs16254126	-0.005084052	0.002105669	0.963399865	(JOINT)
QCT PC2 'long bone length' (JOINT)	3	35937478	Gga_rs16254166	-0.013541391	0.014990065	0.902555377	(JOINT)
QCT PC2 'long bone length' (JOINT)	3	35986290	GGaluGA216648	-0.010291303	0.010899559	0.916851167	(JOINT)
QCT PC2 'long bone length' (JOINT)	3	36042148	Gga_rs15325628	-0.010291303	0.010899559	0.916851167	(JOINT)
QCT PC2 'long bone length' (JOINT)	3	36064385	Gga_rs14341084	0.007925099	0.005139552	0.942848084	(JOINT)
QCT PC2 'long bone length' (JOINT)	3	36102226	GGaluGA216675	-0.07107334	0.524630318	0.468873176	(JOINT)
QCT PC2 'long bone length' (JOINT)	3	36156216	Gga_rs15325782	-0.077725565	0.605025065	0.436667134	(JOINT)
QCT PC2 'long bone length' (JOINT)	3	36180996	Gga_rs16254356	-0.057670169	0.341254951	0.559105735	(JOINT)
QCT PC2 'long bone length' (JOINT)	3	36200817	Gga_rs14341139	-0.077725565	0.605025065	0.436667134	(JOINT)
QCT PC2 'long bone length' (JOINT)	3	36307488	Gga_rs16254447	0.004739095	0.000955121	0.975345276	(JOINT)
QCT PC2 'long bone length' (JOINT)	3	36418447	Gga_rs14341237	-0.041907777	0.179630749	0.671690761	(JOINT)
QCT PC2 'long bone length' (JOINT)	3	36459224	Gga_rs14341255	-0.039272764	0.053811999	0.816558104	(JOINT)
QCT PC2 'long bone length' (JOINT)	3	36532888	Gga_rs14341299	-0.039272764	0.053811999	0.816558104	(JOINT)
QCT PC2 'long bone length' (JOINT)	3	36562881	Gga_rs14341304	-0.002431938	0.000491937	0.982304644	(JOINT)
QCT PC2 'long bone length' (JOINT)	3	36585761	Gga_rs14341322	0.040977813	0.136361513	0.711925293	(JOINT)
QCT PC2 'long bone length' (JOINT)	3	36700146	Gga_rs14341413	0.095886872	0.961346002	0.326847986	(JOINT)
QCT PC2 'long bone length' (JOINT)	3	36711238	Gga_rs14341420	0.058768986	0.129598211	0.718848991	(JOINT)
QCT PC2 'long bone length' (JOINT)	3	36728464	Gga_rs14341424	0.090526263	0.85024362	0.356483428	(JOINT)
QCT PC2 'long bone length' (JOINT)	3	36750383	GGaluGA216816	-0.041717143	0.182747756	0.669022419	(JOINT)
QCT PC2 'long bone length' (JOINT)	3	36824184	Gga_rs13791762	0.57690552	2.038848568	0.153325668	(JOINT)
QCT PC2 'long bone length' (JOINT)	3	36865824	Gga_rs14341499	0.57690552	2.038848568	0.153325668	(JOINT)
QCT PC2 'long bone length' (JOINT)	3	36937109	Gga_rs16254701	-0.041139669	0.070147155	0.791122643	(JOINT)
QCT PC2 'long bone length' (JOINT)	3	36971157	Gga_rs15326890	-0.038770146	0.051358718	0.820715646	(JOINT)
QCT PC2 'long bone length' (JOINT)	3	37009115	Gga_rs16254739	-0.087121524	0.838092668	0.359942839	(JOINT)
QCT PC2 'long bone length' (JOINT)	3	37063696	Gga_rs15326969	-0.075341235	0.596155323	0.440048716	(JOINT)
QCT PC2 'long bone length' (JOINT)	3	37114625	GGaluGA216868	-0.087121524	0.838092668	0.359942839	(JOINT)
QCT PC2 'long bone length' (JOINT)	3	37147593	Gga_rs15327060	-0.108275802	1.185347218	0.276270091	(JOINT)
QCT PC2 'long bone length' (JOINT)	3	37190743	GGaluGA216882	-0.041139669	0.070147155	0.791122643	(JOINT)
QCT PC2 'long bone length' (JOINT)	3	37214217	Gga_rs14341562	-0.107380358	1.154804168	0.282545723	(JOINT)
QCT PC2 'long bone length' (JOINT)	3	37247017	Gga_rs14341570	-0.107380358	1.154804168	0.282545723	(JOINT)
QCT PC2 'long bone length' (JOINT)	3	37251839	Gga_rs14341573	-0.088532552	0.800877579	0.370831117	(JOINT)
QCT PC2 'long bone length' (JOINT)	3	37332079	Gga_rs15327232	-0.044730881	0.135531533	0.712764316	(JOINT)
QCT PC2 'long bone length' (JOINT)	3	37463538	Gga_rs16254874	-0.044730881	0.135531533	0.712764316	(JOINT)
QCT PC2 'long bone length' (JOINT)	3	37544544	Gga_rs16254923	-0.039255954	0.099543872	0.752377693	(JOINT)
QCT PC2 'long bone length' (JOINT)	3	37588740	GGaluGA216932	-0.08006926	0.679883126	0.409626972	(JOINT)
QCT PC2 'long bone length' (JOINT)	3	37627491	Gga_rs13791813	0.000662699	1.52E-05	0.996886141	(JOINT)
QCT PC2 'long bone length' (JOINT)	3	37629203	Gga_rs14341717	0.061733362	0.309312628	0.578102291	(JOINT)
QCT PC2 'long bone length' (JOINT)	3	37652026	Gga_rs15327476	0.027117127	0.047923813	0.826716197	(JOINT)
QCT PC2 'long bone length' (JOINT)	3	37675939	Gga_rs16346838	0.027117127	0.047923813	0.826716197	(JOINT)
QCT PC2 'long bone length' (JOINT)	3	37692457	Gga_rs14416550	0.027117127	0.047923813	0.826716197	(JOINT)
QCT PC2 'long bone length' (JOINT)	3	37709658	Gga_rs10727159	0.086062354	0.610311912	0.434670394	(JOINT)
QCT PC2 'long bone length' (JOINT)	3	37785355	GGaluGA216979	0.066214301	0.437010031	0.508569128	(JOINT)
QCT PC2 'long bone length' (JOINT)	3	37808073	GGaluGA216989	-0.058729298	0.346625257	0.556029735	(JOINT)
QCT PC2 'long bone length' (JOINT)	3	37829089	GGaluGA216993	-0.056953817	0.336307871	0.561968182	(JOINT)
QCT PC2 'long bone length' (JOINT)	3	37843670	Gga_rs16754081	0.078784597	0.454615507	0.500151234	(JOINT)
QCT PC2 'long bone length' (JOINT)	3	37869616	Gga_rs15327502	0.06419177	0.319166331	0.572109081	(JOINT)
QCT PC2 'long bone length' (JOINT)	3	37910425	Gga_rs16255055	0.06419177	0.319166331	0.572109081	(JOINT)
QCT PC2 'long bone length' (JOINT)	3	38020168	GGaluGA217054	0.011272832	0.009787638	0.921191872	(JOINT)
QCT PC2 'long bone length' (JOINT)	3	38065766	Gga_rs16255182	-0.000956075	0.00028502	0.986530314	(JOINT)
QCT PC2 'long bone length' (JOINT)	3	38075308	GGaluGA217076	0.004160781	0.001329597	0.970912666	(JOINT)
QCT PC2 'long bone length' (JOINT)	3	38122388	Gga_rs15327561	0.03205809	0.07870007	0.779066826	(JOINT)
QCT PC2 'long bone length' (JOINT)	3	38129397	GGaluGA217102	0.03205809	0.07870007	0.779066826	(JOINT)
QCT PC2 'long bone length' (JOINT)	3	38176630	Gga_rs10725547	0.010379092	0.008544866	0.926349695	(JOINT)
QCT PC2 'long bone length' (JOINT)	3	38187935	GGaluGA217124	0.010379092	0.008544866	0.926349695	(JOINT)
QCT PC2 'long bone length' (JOINT)	3	38447855	Gga_rs16255262	-0.048689696	0.234635638	0.628107674	(JOINT)
QCT PC2 'long bone length' (JOINT)	3	38513434	Gga_rs16255363	0.028420104	0.173223733	0.677262523	(JOINT)
QCT PC2 'long bone length' (JOINT)	3	38585880	Gga_rs14342000	0.0345689	0.207044427	0.649093881	(JOINT)
QCT PC2 'long bone length' (JOINT)	3	38608227	Gga_rs16255470	-0.032297032	0.23001332	0.631513952	(JOINT)
QCT PC2 'long bone length' (JOINT)	3	38650714	Gga_rs16255490	-0.104246407	2.024159116	0.154814597	(JOINT)
QCT PC2 'long bone length' (JOINT)	3	38670131	GGaluGA217276	-0.078874361	0.573894692	0.448715407	(JOINT)
QCT PC2 'long bone length' (JOINT)	3	38693230	Gga_rs13675245	-0.151690104	2.286520944	0.130502156	(JOINT)
QCT PC2 'long bone length' (JOINT)	3	38779698	Gga_rs16255617	-0.047897353	0.445099062	0.504671567	(JOINT)
QCT PC2 'long bone length' (JOINT)	3	38794074	Gga_rs14342189	-0.047897353	0.445099062	0.504671567	(JOINT)
QCT PC2 'long bone length' (JOINT)	3	38803797	Gga_rs13675286	0.007949383	0.007910097	0.929130606	(JOINT)
QCT PC2 'long bone length' (JOINT)	3	38824998	GGaluGA217332	-0.039061122	0.387891117	0.533410008	(JOINT)
QCT PC2 'long bone length' (JOINT)	3	38840879	Gga_rs13675292	-0.043293825	0.471811162	0.492155127	(JOINT)
QCT PC2 'long bone length' (JOINT)	3	38873898	GGaluGA217356	0.027392773	0.166969953	0.682818867	(JOINT)
QCT PC2 'long bone length' (JOINT)	3	38898946	Gga_rs14342311	0.027392773	0.166969953	0.682818867	(JOINT)
QCT PC2 'long bone length' (JOINT)	3	38938427	GGaluGA217388	-0.001832683	0.000221948	0.98811362	(JOINT)
QCT PC2 'long bone length' (JOINT)	3	38985159	GGaluGA217414	0.086781315	0.911588203	0.339693373	(JOINT)
QCT PC2 'long bone length' (JOINT)	3	38998461	Gga_rs14342397	0.087716788	0.930308911	0.334782668	(JOINT)
QCT PC2 'long bone length' (JOINT)	3	39035607	Gga_rs16255883	0.010440287	0.022647927	0.88037624	(JOINT)
QCT PC2 'long bone length' (JOINT)	3	39061222	Gga_rs16255904	0.034761034	0.245385638	0.620343098	(JOINT)
QCT PC2 'long bone length' (JOINT)	3	39081500	GGaluGA217455	-0.024487139	0.094212291	0.758888884	(JOINT)
QCT PC2 'long bone length' (JOINT)	3	39099953	GGaluGA217483	0.074725231	0.355246445	0.551158164	(JOINT)
QCT PC2 'long bone length' (JOINT)	3	39110718	Gga_rs16256006	0.136193725	2.077125074	0.149521561	(JOINT)
QCT PC2 'long bone length' (JOINT)	3	39134463	Gga_rs16256068	0.074725231	0.355246445	0.551158164	(JOINT)
QCT PC2 'long bone length' (JOINT)	3	39162415	Gga_rs16256145	0.074725231	0.355246445	0.551158164	(JOINT)
QCT PC2 'long bone length' (JOINT)	3	39239060	Gga_rs14342590	0.066968424	0.877446385	0.348902049	(JOINT)
QCT PC2 'long bone length' (JOINT)	3	39266845	GGaluGA217549	0.057331288	0.646315926	0.42143292	(JOINT)
QCT PC2 'long bone length' (JOINT)	3	39292478	GGaluGA217553	-0.011866154	0.025986994	0.871932084	(JOINT)
QCT PC2 'long bone length' (JOINT)	3	39303402	Gga_rs14342641	-0.011866154	0.025986994	0.871932084	(JOINT)
QCT PC2 'long bone length' (JOINT)	3	39334933	Gga_rs14342646	-0.011866154	0.025986994	0.871932084	(JOINT)
QCT PC2 'long bone length' (JOINT)	3	39370116	Gga_rs14342684	0.030902427	0.09742837	0.754937792	(JOINT)
QCT PC2 'long bone length' (JOINT)	3	39379557	GGaluGA217576	0.146621139	2.474451688	0.115709789	(JOINT)
QCT PC2 'long bone length' (JOINT)	3	39396213	Gga_rs14342696	-0.041205442	0.41586082	0.519009674	(JOINT)
QCT PC2 'long bone length' (JOINT)	3	39425298	Gga_rs14342718	0.015821138	0.025627438	0.87281355	(JOINT)
QCT PC2 'long bone length' (JOINT)	3	39433054	GGaluGA217609	0.050720082	0.421897497	0.515991745	(JOINT)
QCT PC2 'long bone length' (JOINT)	3	39505016	Gga_rs14342791	-0.088584237	1.453784852	0.227921611	(JOINT)
QCT PC2 'long bone length' (JOINT)	3	39521629	GGaluGA217643	-0.072209811	0.965218997	0.325875449	(JOINT)
QCT PC2 'long bone length' (JOINT)	3	39543309	Gga_rs16256442	-0.068518091	0.571805879	0.449542199	(JOINT)
QCT PC2 'long bone length' (JOINT)	3	39570484	Gga_rs15329226	0.095261722	1.07029887	0.300877948	(JOINT)
QCT PC2 'long bone length' (JOINT)	3	39583303	Gga_rs14342873	0.144974019	1.350051568	0.245269102	(JOINT)
QCT PC2 'long bone length' (JOINT)	3	39603010	Gga_rs14342899	0.078595683	0.999107162	0.317526645	(JOINT)
QCT PC2 'long bone length' (JOINT)	3	39646759	Gga_rs14343005	-0.098232105	0.769761768	0.380290761	(JOINT)
QCT PC2 'long bone length' (JOINT)	3	39673546	Gga_rs14343062	-0.013165896	0.033854577	0.854016489	(JOINT)
QCT PC2 'long bone length' (JOINT)	3	39686947	GGaluGA217728	-0.013165896	0.033854577	0.854016489	(JOINT)
QCT PC2 'long bone length' (JOINT)	3	39725466	GGaluGA217743	-0.098943103	1.184945795	0.276351425	(JOINT)
QCT PC2 'long bone length' (JOINT)	3	39743856	Gga_rs14343171	-0.106354715	0.898231421	0.343256375	(JOINT)
QCT PC2 'long bone length' (JOINT)	3	39787523	Gga_rs14343223	0.097286708	1.116585368	0.290654902	(JOINT)
QCT PC2 'long bone length' (JOINT)	3	39819996	Gga_rs13675484	0.028478817	0.118015236	0.731197175	(JOINT)
QCT PC2 'long bone length' (JOINT)	3	39845036	GGaluGA217794	-0.016359082	0.020906748	0.885033282	(JOINT)
QCT PC2 'long bone length' (JOINT)	3	39856200	Gga_rs13675502	0.027532008	0.112968537	0.736789483	(JOINT)
QCT PC2 'long bone length' (JOINT)	3	39878908	GGaluGA217815	0.078798421	0.971733231	0.324248296	(JOINT)
QCT PC2 'long bone length' (JOINT)	3	39892187	GGaluGA217820	-0.067292514	1.08073969	0.298532141	(JOINT)
QCT PC2 'long bone length' (JOINT)	3	39927619	Gga_rs15329917	0.173277529	1.961787449	0.161322283	(JOINT)
QCT PC2 'long bone length' (JOINT)	3	39958082	GGaluGA217867	-0.191832401	1.041619547	0.307445107	(JOINT)
QCT PC2 'long bone length' (JOINT)	3	39973855	Gga_rs16257003	-0.086751727	1.622058806	0.202804955	(JOINT)
QCT PC2 'long bone length' (JOINT)	3	40026788	GGaluGA217927	-0.016008111	0.047965017	0.826642903	(JOINT)
QCT PC2 'long bone length' (JOINT)	3	40044683	Gga_rs14343514	0.125340837	1.150507326	0.283442974	(JOINT)
QCT PC2 'long bone length' (JOINT)	3	40080418	GGaluGA217949	-0.018125819	0.034928609	0.851745333	(JOINT)
QCT PC2 'long bone length' (JOINT)	3	40119645	Gga_rs16257256	0.048125715	0.40995511	0.521992291	(JOINT)
QCT PC2 'long bone length' (JOINT)	3	40146949	GGaluGA217981	-0.00896636	0.008736933	0.925528939	(JOINT)
QCT PC2 'long bone length' (JOINT)	3	40164316	Gga_rs14343632	-0.00896636	0.008736933	0.925528939	(JOINT)
QCT PC2 'long bone length' (JOINT)	3	40191719	Gga_rs10726557	0.00896636	0.008736933	0.925528939	(JOINT)
QCT PC2 'long bone length' (JOINT)	3	40202882	GGaluGA218013	-0.013594053	0.019175375	0.889864886	(JOINT)
QCT PC2 'long bone length' (JOINT)	3	40243363	GGaluGA218034	-0.07885371	0.456417453	0.499303058	(JOINT)
QCT PC2 'long bone length' (JOINT)	3	40254443	Gga_rs16257474	-0.08745425	0.67253123	0.412170495	(JOINT)
QCT PC2 'long bone length' (JOINT)	3	40333352	Gga_rs16257586	0.042878407	0.208688578	0.647797231	(JOINT)
QCT PC2 'long bone length' (JOINT)	3	40368492	Gga_rs14343860	-0.017426635	0.009352256	0.922959031	(JOINT)
QCT PC2 'long bone length' (JOINT)	3	40387083	GGaluGA218114	-0.05579971	0.555072187	0.456252576	(JOINT)
QCT PC2 'long bone length' (JOINT)	3	40392100	GGaluGA218116	0.024738287	0.065297659	0.798310635	(JOINT)
QCT PC2 'long bone length' (JOINT)	3	40490624	GGaluGA218164	-0.023963811	0.030298554	0.861814537	(JOINT)
QCT PC2 'long bone length' (JOINT)	3	40517905	Gga_rs14344020	0.028176377	0.095272522	0.757578293	(JOINT)
QCT PC2 'long bone length' (JOINT)	3	40520684	GGaluGA218180	-0.004796718	0.003513362	0.952734176	(JOINT)
QCT PC2 'long bone length' (JOINT)	3	40591712	Gga_rs13675725	0.00309844	0.002238484	0.96226407	(JOINT)
QCT PC2 'long bone length' (JOINT)	3	40618287	Gga_rs16257983	-0.016552594	0.023706125	0.877635018	(JOINT)
QCT PC2 'long bone length' (JOINT)	3	40634053	Gga_rs14344183	0.018669875	0.061202267	0.804605701	(JOINT)
QCT PC2 'long bone length' (JOINT)	3	40662635	Gga_rs14344265	0.060036277	0.23705282	0.626342874	(JOINT)
QCT PC2 'long bone length' (JOINT)	3	40678264	Gga_rs14344291	0.060036277	0.23705282	0.626342874	(JOINT)
QCT PC2 'long bone length' (JOINT)	3	40697602	GGaluGA218265	0.04271608	0.23691221	0.626445229	(JOINT)
QCT PC2 'long bone length' (JOINT)	3	40708569	Gga_rs15331275	-0.017767422	0.052875493	0.818133174	(JOINT)
QCT PC2 'long bone length' (JOINT)	3	40741007	Gga_rs14344385	0.0145052	0.019461291	0.889052108	(JOINT)
QCT PC2 'long bone length' (JOINT)	3	40765130	Gga_rs14344419	-0.037316245	0.113311782	0.736404769	(JOINT)
QCT PC2 'long bone length' (JOINT)	3	40770948	Gga_rs13675843	0.065890079	0.283017341	0.59473033	(JOINT)
QCT PC2 'long bone length' (JOINT)	3	40821946	GGaluGA000471	-0.051055424	0.542168724	0.461535324	(JOINT)
QCT PC2 'long bone length' (JOINT)	3	40827679	Gga_rs14344544	0.125060703	2.831328998	0.092441832	(JOINT)
QCT PC2 'long bone length' (JOINT)	3	40857192	GGaluGA218351	0.01323852	0.025312627	0.873590541	(JOINT)
QCT PC2 'long bone length' (JOINT)	3	40904124	Gga_rs15331756	-0.033328308	0.192893723	0.660519031	(JOINT)
QCT PC2 'long bone length' (JOINT)	3	40909899	Gga_rs14344593	-0.034085842	0.249714172	0.617276409	(JOINT)
QCT PC2 'long bone length' (JOINT)	3	40935678	Gga_rs15331860	-0.105908713	0.381956222	0.536558154	(JOINT)
QCT PC2 'long bone length' (JOINT)	3	40968465	GGaluGA218399	-0.032600449	0.172003108	0.678337683	(JOINT)
QCT PC2 'long bone length' (JOINT)	3	40999877	GGaluGA218414	-0.099565814	1.813904544	0.178040552	(JOINT)
QCT PC2 'long bone length' (JOINT)	3	41029731	GGaluGA218424	0.07364505	1.265322452	0.260646022	(JOINT)
QCT PC2 'long bone length' (JOINT)	3	41073545	Gga_rs13675944	0.021198223	0.060293105	0.806033274	(JOINT)
QCT PC2 'long bone length' (JOINT)	3	41082252	GGaluGA218446	0.109811213	1.391997161	0.238068116	(JOINT)
QCT PC2 'long bone length' (JOINT)	3	41128935	Gga_rs16258751	0.010350057	0.022214866	0.881516923	(JOINT)
QCT PC2 'long bone length' (JOINT)	3	41174320	GGaluGA218508	0.067526751	0.50713545	0.476381534	(JOINT)
QCT PC2 'long bone length' (JOINT)	3	41176322	Gga_rs14344940	0.067526751	0.50713545	0.476381534	(JOINT)
QCT PC2 'long bone length' (JOINT)	3	41230571	GGaluGA218552	-0.020608599	0.039058305	0.843333199	(JOINT)
QCT PC2 'long bone length' (JOINT)	3	41279004	Gga_rs14345116	0.004022688	0.003298655	0.954199544	(JOINT)
QCT PC2 'long bone length' (JOINT)	3	41319752	Gga_rs14345176	-0.028805522	0.141056041	0.707233413	(JOINT)
QCT PC2 'long bone length' (JOINT)	3	41343284	Gga_rs15332830	0.009629409	0.018695265	0.891243717	(JOINT)
QCT PC2 'long bone length' (JOINT)	3	41346470	Gga_rs14345189	-0.028283886	0.073370737	0.786490764	(JOINT)
QCT PC2 'long bone length' (JOINT)	3	41381262	Gga_rs14345250	-0.003193808	0.002275051	0.961957329	(JOINT)
QCT PC2 'long bone length' (JOINT)	3	41385511	GGaluGA218591	-0.026181528	0.063007627	0.801803903	(JOINT)
QCT PC2 'long bone length' (JOINT)	3	41427569	Gga_rs14345287	0.010216911	0.023031623	0.879374868	(JOINT)
QCT PC2 'long bone length' (JOINT)	3	41440829	GGaluGA218613	0.007572412	0.006856519	0.934007311	(JOINT)
QCT PC2 'long bone length' (JOINT)	3	41490403	Gga_rs15333210	-0.026775672	0.122908525	0.725901121	(JOINT)
QCT PC2 'long bone length' (JOINT)	3	41606305	Gga_rs13676155	-0.031033416	0.1650218	0.68457453	(JOINT)
QCT PC2 'long bone length' (JOINT)	3	41665781	Gga_rs15333523	0.020839635	0.091940424	0.761724651	(JOINT)
QCT PC2 'long bone length' (JOINT)	3	41771023	GGaluGA218682	0.058977588	0.784802289	0.375676441	(JOINT)
QCT PC2 'long bone length' (JOINT)	3	41785293	Gga_rs14345615	0.042749782	0.310748256	0.577221388	(JOINT)
QCT PC2 'long bone length' (JOINT)	3	41802186	Gga_rs14345627	0.058977588	0.784802289	0.375676441	(JOINT)
QCT PC2 'long bone length' (JOINT)	3	41951650	Gga_rs14345706	0.040892233	0.306485275	0.579845012	(JOINT)
QCT PC2 'long bone length' (JOINT)	3	41992447	Gga_rs14345784	0.047456255	0.188399385	0.664252148	(JOINT)
QCT PC2 'long bone length' (JOINT)	3	42000180	GGaluGA218748	0.047456255	0.188399385	0.664252148	(JOINT)
QCT PC2 'long bone length' (JOINT)	3	42055921	Gga_rs14345884	0.053074031	0.23568091	0.627343142	(JOINT)
QCT PC2 'long bone length' (JOINT)	3	42083884	Gga_rs14345931	0.043403921	0.351396559	0.553323635	(JOINT)
QCT PC2 'long bone length' (JOINT)	3	42160416	GGaluGA218835	-0.115156102	2.611377125	0.10609959	(JOINT)
QCT PC2 'long bone length' (JOINT)	3	42186764	Gga_rs14346018	-0.116627655	2.338953622	0.126174282	(JOINT)
QCT PC2 'long bone length' (JOINT)	3	42208298	Gga_rs14346049	-0.122676094	2.587954659	0.107679306	(JOINT)
QCT PC2 'long bone length' (JOINT)	3	42243202	Gga_rs13782352	0.005629925	0.001838652	0.96579759	(JOINT)
QCT PC2 'long bone length' (JOINT)	3	42292059	Gga_rs14346239	-0.095128594	1.572265829	0.209878265	(JOINT)
QCT PC2 'long bone length' (JOINT)	3	42317624	Gga_rs16260408	0.004206132	0.001097808	0.973568377	(JOINT)
QCT PC2 'long bone length' (JOINT)	3	42364047	Gga_rs14346326	-0.095461846	1.617849557	0.203391897	(JOINT)
QCT PC2 'long bone length' (JOINT)	3	42391759	Gga_rs13782425	-0.153445521	2.737418406	0.098023009	(JOINT)
QCT PC2 'long bone length' (JOINT)	3	42484585	Gga_rs14346477	0.164265765	1.314529624	0.251576177	(JOINT)
QCT PC2 'long bone length' (JOINT)	3	42616761	GGaluGA219038	-0.175520196	0.265889382	0.606102635	(JOINT)
QCT PC2 'long bone length' (JOINT)	3	42639498	Gga_rs13782561	-0.175520196	0.265889382	0.606102635	(JOINT)
QCT PC2 'long bone length' (JOINT)	3	42685354	Gga_rs16261002	-0.189672447	1.127835273	0.288237551	(JOINT)
QCT PC2 'long bone length' (JOINT)	3	42760012	Gga_rs16261163	0.248946437	3.260896204	0.07095034	(JOINT)
QCT PC2 'long bone length' (JOINT)	3	42779654	Gga_rs15336287	0.248946437	3.260896204	0.07095034	(JOINT)
QCT PC2 'long bone length' (JOINT)	3	42796036	Gga_rs14346759	0.248946437	3.260896204	0.07095034	(JOINT)
QCT PC2 'long bone length' (JOINT)	3	42825867	GGaluGA219128	0.154688434	1.607396434	0.20485817	(JOINT)
QCT PC2 'long bone length' (JOINT)	3	42841325	Gga_rs14346798	0.248946437	3.260896204	0.07095034	(JOINT)
QCT PC2 'long bone length' (JOINT)	3	42909776	Gga_rs14346864	-0.152228056	0.409850728	0.522045279	(JOINT)
QCT PC2 'long bone length' (JOINT)	3	42927328	Gga_rs14346909	0.248946437	3.260896204	0.07095034	(JOINT)
QCT PC2 'long bone length' (JOINT)	3	42952066	Gga_rs15336797	0.012543865	0.013855735	0.906297138	(JOINT)
QCT PC2 'long bone length' (JOINT)	3	42993824	GGaluGA219188	-0.050187627	0.240517165	0.62383284	(JOINT)
QCT PC2 'long bone length' (JOINT)	3	43030121	Gga_rs15336945	-0.050187627	0.240517165	0.62383284	(JOINT)
QCT PC2 'long bone length' (JOINT)	3	43046740	GGaluGA219211	-0.123311758	1.772885085	0.18302543	(JOINT)
QCT PC2 'long bone length' (JOINT)	3	43076167	Gga_rs14347077	-0.152228056	0.409850728	0.522045279	(JOINT)
QCT PC2 'long bone length' (JOINT)	3	43100032	Gga_rs14347098	-0.152228056	0.409850728	0.522045279	(JOINT)
QCT PC2 'long bone length' (JOINT)	3	43114316	Gga_rs14347101	-0.152228056	0.409850728	0.522045279	(JOINT)
QCT PC2 'long bone length' (JOINT)	3	43200870	Gga_rs16261830	-0.130183672	1.44327028	0.22961087	(JOINT)
QCT PC2 'long bone length' (JOINT)	3	43247655	Gga_rs14347203	-0.130183672	1.44327028	0.22961087	(JOINT)
QCT PC2 'long bone length' (JOINT)	3	43267367	Gga_rs14347214	-0.140420326	1.665671972	0.196839242	(JOINT)
QCT PC2 'long bone length' (JOINT)	3	43323562	Gga_rs14347314	0.053595366	0.13656522	0.71171981	(JOINT)
QCT PC2 'long bone length' (JOINT)	3	43409656	GGaluGA219331	-0.056722586	0.309881572	0.577752867	(JOINT)
QCT PC2 'long bone length' (JOINT)	3	43424698	GGaluGA219335	-0.056722586	0.309881572	0.577752867	(JOINT)
QCT PC2 'long bone length' (JOINT)	3	43493834	GGaluGA219349	-0.044335047	0.23739209	0.626096063	(JOINT)
QCT PC2 'long bone length' (JOINT)	3	43635761	Gga_rs16262348	-0.031883341	0.096582303	0.755970205	(JOINT)
QCT PC2 'long bone length' (JOINT)	3	43636600	Gga_rs14347639	-0.031883341	0.096582303	0.755970205	(JOINT)
QCT PC2 'long bone length' (JOINT)	3	43684992	GGaluGA219411	-0.031883341	0.096582303	0.755970205	(JOINT)
QCT PC2 'long bone length' (JOINT)	3	43725996	Gga_rs16262427	-0.031883341	0.096582303	0.755970205	(JOINT)
QCT PC2 'long bone length' (JOINT)	3	43765773	Gga_rs16262445	-0.031883341	0.096582303	0.755970205	(JOINT)
QCT PC2 'long bone length' (JOINT)	3	43878352	Gga_rs14347827	0.019985643	0.018808594	0.890916637	(JOINT)
QCT PC2 'long bone length' (JOINT)	3	43901124	Gga_rs16262617	-0.062100838	0.326450513	0.567756668	(JOINT)
QCT PC2 'long bone length' (JOINT)	3	43918429	Gga_rs14347888	-0.062100838	0.326450513	0.567756668	(JOINT)
QCT PC2 'long bone length' (JOINT)	3	43926780	GGaluGA219476	0.029757691	0.042400376	0.836858468	(JOINT)
QCT PC2 'long bone length' (JOINT)	3	43963098	Gga_rs13782889	-0.082989359	0.758637258	0.383755326	(JOINT)
QCT PC2 'long bone length' (JOINT)	3	44157760	Gga_rs14348247	-0.143431319	2.314096976	0.128205736	(JOINT)
QCT PC2 'long bone length' (JOINT)	3	44205777	Gga_rs13782965	-0.130720481	1.463725726	0.226338248	(JOINT)
QCT PC2 'long bone length' (JOINT)	3	44259346	Gga_rs13782982	-0.129434331	1.888539459	0.169366748	(JOINT)
QCT PC2 'long bone length' (JOINT)	3	44289312	Gga_rs13782993	-0.129434331	1.888539459	0.169366748	(JOINT)
QCT PC2 'long bone length' (JOINT)	3	44319566	Gga_rs16263226	-0.129434331	1.888539459	0.169366748	(JOINT)
QCT PC2 'long bone length' (JOINT)	3	44348756	Gga_rs10730900	-0.11601501	1.154101746	0.282692154	(JOINT)
QCT PC2 'long bone length' (JOINT)	3	44362177	Gga_rs15337931	-0.129434331	1.888539459	0.169366748	(JOINT)
QCT PC2 'long bone length' (JOINT)	3	44389476	Gga_rs14348520	-0.13300729	0.408741758	0.522608831	(JOINT)
QCT PC2 'long bone length' (JOINT)	3	44403824	Gga_rs13783056	0.077696335	0.383974788	0.535483636	(JOINT)
QCT PC2 'long bone length' (JOINT)	3	44459464	GGaluGA219678	0.022496044	0.042035442	0.837552228	(JOINT)
QCT PC2 'long bone length' (JOINT)	3	44625912	Gga_rs14348837	0.102897146	0.049348995	0.824199968	(JOINT)
QCT PC2 'long bone length' (JOINT)	3	44674170	Gga_rs15338388	0.015555319	0.01930261	0.889502436	(JOINT)
QCT PC2 'long bone length' (JOINT)	3	44674399	Gga_rs13783129	0.015555319	0.01930261	0.889502436	(JOINT)
QCT PC2 'long bone length' (JOINT)	3	44716118	Gga_rs14348944	0.015555319	0.01930261	0.889502436	(JOINT)
QCT PC2 'long bone length' (JOINT)	3	44732330	GGaluGA219739	0.138004826	0.803385205	0.370083172	(JOINT)
QCT PC2 'long bone length' (JOINT)	3	44740204	GGaluGA219742	0.138004826	0.803385205	0.370083172	(JOINT)
QCT PC2 'long bone length' (JOINT)	3	44844117	Gga_rs15338648	0.020742691	0.034748604	0.852123427	(JOINT)
QCT PC2 'long bone length' (JOINT)	3	44863477	Gga_rs14349096	-0.011841079	0.007003862	0.93330364	(JOINT)
QCT PC2 'long bone length' (JOINT)	3	44941067	Gga_rs13783216	0.11396167	0.791400617	0.373676945	(JOINT)
QCT PC2 'long bone length' (JOINT)	3	44958423	GGaluGA219808	0.11396167	0.791400617	0.373676945	(JOINT)
QCT PC2 'long bone length' (JOINT)	3	44978817	Gga_rs13783224	0.076413486	0.485338716	0.486013998	(JOINT)
QCT PC2 'long bone length' (JOINT)	3	44999996	Gga_rs16264090	0.11396167	0.791400617	0.373676945	(JOINT)
QCT PC2 'long bone length' (JOINT)	3	45029772	Gga_rs14349291	0.11396167	0.791400617	0.373676945	(JOINT)
QCT PC2 'long bone length' (JOINT)	3	45057613	Gga_rs16264127	0.009376999	0.013231742	0.90842189	(JOINT)
QCT PC2 'long bone length' (JOINT)	3	45076127	Gga_rs14349372	-0.217694107	0.811142396	0.367782716	(JOINT)
QCT PC2 'long bone length' (JOINT)	3	45131454	GGaluGA219857	0.143218618	1.428294816	0.232042927	(JOINT)
QCT PC2 'long bone length' (JOINT)	3	45140830	Gga_rs14349426	-0.058383766	0.322926283	0.56985434	(JOINT)
QCT PC2 'long bone length' (JOINT)	3	45179232	Gga_rs14349455	0.008280836	0.010257952	0.919326964	(JOINT)
QCT PC2 'long bone length' (JOINT)	3	45199166	GGaluGA219864	-0.041928864	0.25408111	0.61421599	(JOINT)
QCT PC2 'long bone length' (JOINT)	3	45205823	Gga_rs14349468	0.004126866	0.002929596	0.956834985	(JOINT)
QCT PC2 'long bone length' (JOINT)	3	45238969	Gga_rs13783290	0.231961524	2.437605468	0.118456928	(JOINT)
QCT PC2 'long bone length' (JOINT)	3	45249217	GGaluGA219880	0.20325252	3.701845273	0.054352327	(JOINT)
QCT PC2 'long bone length' (JOINT)	3	45288087	Gga_rs14349524	0.214963523	4.14872039	0.041666	(JOINT)
QCT PC2 'long bone length' (JOINT)	3	45339505	Gga_rs14349613	-0.074187709	0.520623846	0.470575688	(JOINT)
QCT PC2 'long bone length' (JOINT)	3	45357461	Gga_rs10725913	-0.058209291	0.487740602	0.484936905	(JOINT)
QCT PC2 'long bone length' (JOINT)	3	45370127	Gga_rs16264607	-0.057764221	0.486142956	0.485652907	(JOINT)
QCT PC2 'long bone length' (JOINT)	3	45408051	Gga_rs14349708	-0.018830719	0.022524203	0.880700981	(JOINT)
QCT PC2 'long bone length' (JOINT)	3	45413208	GGaluGA219964	-0.051854933	0.428040985	0.512951776	(JOINT)
QCT PC2 'long bone length' (JOINT)	3	45517072	Gga_rs16264863	0.012243336	0.030981456	0.860281766	(JOINT)
QCT PC2 'long bone length' (JOINT)	3	45545372	GGaluGA220011	-0.05351995	0.184087296	0.66788396	(JOINT)
QCT PC2 'long bone length' (JOINT)	3	45605392	Gga_rs14349881	-0.085909981	1.202815558	0.272759664	(JOINT)
QCT PC2 'long bone length' (JOINT)	3	45674177	Gga_rs14350021	0.012562802	0.032532282	0.856864399	(JOINT)
QCT PC2 'long bone length' (JOINT)	3	45711819	Gga_rs14350073	0.2000227	3.542371972	0.059819859	(JOINT)
QCT PC2 'long bone length' (JOINT)	3	45768986	Gga_rs14350160	-0.055829408	0.205664091	0.650187282	(JOINT)
QCT PC2 'long bone length' (JOINT)	3	45787464	GGaluGA220144	0.198628352	3.503501246	0.061239232	(JOINT)
QCT PC2 'long bone length' (JOINT)	3	45852378	Gga_rs16265514	0.142066413	0.260294456	0.609917931	(JOINT)
QCT PC2 'long bone length' (JOINT)	3	45880902	GGaluGA220190	0.112947379	1.533311967	0.215616057	(JOINT)
QCT PC2 'long bone length' (JOINT)	3	45935229	Gga_rs13783621	-0.02878178	0.105533921	0.745287147	(JOINT)
QCT PC2 'long bone length' (JOINT)	3	45964584	Gga_rs14350443	0.016198975	0.043944224	0.833957419	(JOINT)
QCT PC2 'long bone length' (JOINT)	3	46028782	GGaluGA220255	0.192363966	2.73295552	0.098297226	(JOINT)
QCT PC2 'long bone length' (JOINT)	3	46044139	GGaluGA001358	0.136208693	0.616045361	0.432520662	(JOINT)
QCT PC2 'long bone length' (JOINT)	3	46053737	Gga_rs14350595	0.136208693	0.616045361	0.432520662	(JOINT)
QCT PC2 'long bone length' (JOINT)	3	46084544	Gga_rs16265898	0.048290093	0.364306437	0.546124224	(JOINT)
QCT PC2 'long bone length' (JOINT)	3	46086132	GGaluGA220294	0.23812263	3.802832363	0.051165963	(JOINT)
QCT PC2 'long bone length' (JOINT)	3	46210230	Gga_rs14353380	-0.085719289	0.672104292	0.412318916	(JOINT)
QCT PC2 'long bone length' (JOINT)	3	46223973	GGaluGA220344	0.169718595	3.58438999	0.058324827	(JOINT)
QCT PC2 'long bone length' (JOINT)	3	46276179	Gga_rs14353441	-0.00196615	0.000148913	0.990263674	(JOINT)
QCT PC2 'long bone length' (JOINT)	3	46379012	Gga_rs15347517	0.355209941	7.98345022	0.004720689	(JOINT)
QCT PC2 'long bone length' (JOINT)	3	46385105	Gga_rs14353627	-0.093773767	0.805085099	0.369577344	(JOINT)
QCT PC2 'long bone length' (JOINT)	3	46438802	Gga_rs13569481	0.155613865	3.038710448	0.081300478	(JOINT)
QCT PC2 'long bone length' (JOINT)	3	46452925	GGaluGA220400	0.157285303	3.12661279	0.077023621	(JOINT)
QCT PC2 'long bone length' (JOINT)	3	46523087	Gga_rs14353730	0.0252339	0.092191465	0.761409431	(JOINT)
QCT PC2 'long bone length' (JOINT)	3	46537197	Gga_rs13569494	0.275774598	4.051393328	0.044134903	(JOINT)
QCT PC2 'long bone length' (JOINT)	3	46570916	Gga_rs14353830	0.038840065	0.319176599	0.572102899	(JOINT)
QCT PC2 'long bone length' (JOINT)	3	46606920	Gga_rs14353842	-0.09152802	0.803676123	0.369996537	(JOINT)
QCT PC2 'long bone length' (JOINT)	3	46779901	Gga_rs16269920	-0.068920421	0.164359314	0.685174307	(JOINT)
QCT PC2 'long bone length' (JOINT)	3	46967956	Gga_rs16270147	0.120109899	1.802624432	0.179395537	(JOINT)
QCT PC2 'long bone length' (JOINT)	3	46973483	GGaluGA220571	0.245274043	3.320249446	0.068431445	(JOINT)
QCT PC2 'long bone length' (JOINT)	3	47009502	Gga_rs16270195	-0.005613225	0.002699392	0.958564016	(JOINT)
QCT PC2 'long bone length' (JOINT)	3	47030224	Gga_rs15348693	0.004111197	0.001439335	0.96973666	(JOINT)
QCT PC2 'long bone length' (JOINT)	3	47050762	Gga_rs14354279	0.141065421	1.592865171	0.206917258	(JOINT)
QCT PC2 'long bone length' (JOINT)	3	47062609	Gga_rs14354302	0.241090118	3.20872659	0.073246469	(JOINT)
QCT PC2 'long bone length' (JOINT)	3	47102536	Gga_rs14354355	-0.16637639	1.460591114	0.226836092	(JOINT)
QCT PC2 'long bone length' (JOINT)	3	47153685	Gga_rs13569718	0.23217674	2.892336639	0.089001757	(JOINT)
QCT PC2 'long bone length' (JOINT)	3	47174297	Gga_rs16270382	-0.186025401	1.748804845	0.186027051	(JOINT)
QCT PC2 'long bone length' (JOINT)	3	47179891	GGaluGA220647	-0.186025401	1.748804845	0.186027051	(JOINT)
QCT PC2 'long bone length' (JOINT)	3	47306772	Gga_rs10722918	0.221099033	2.727623434	0.098625947	(JOINT)
QCT PC2 'long bone length' (JOINT)	3	47326705	Gga_rs15349108	-0.171755306	1.719892876	0.189706835	(JOINT)
QCT PC2 'long bone length' (JOINT)	3	47345797	Gga_rs13569755	0.194193459	2.743427684	0.097655093	(JOINT)
QCT PC2 'long bone length' (JOINT)	3	47548597	GGaluGA220748	0.163813368	1.797017391	0.180073496	(JOINT)
QCT PC2 'long bone length' (JOINT)	3	47629331	Gga_rs14354913	-0.053712941	0.022306621	0.881274298	(JOINT)
QCT PC2 'long bone length' (JOINT)	3	47658250	Gga_rs13569841	-0.053712941	0.022306621	0.881274298	(JOINT)
QCT PC2 'long bone length' (JOINT)	3	47677419	GGaluGA220819	-0.157334493	1.280763426	0.257757137	(JOINT)
QCT PC2 'long bone length' (JOINT)	3	47726989	Gga_rs14355069	0.127643291	1.306230451	0.253078289	(JOINT)
QCT PC2 'long bone length' (JOINT)	3	47737656	GGaluGA220861	0.127643291	1.306230451	0.253078289	(JOINT)
QCT PC2 'long bone length' (JOINT)	3	47757191	Gga_rs14355128	-0.003547804	8.82E-05	0.992507519	(JOINT)
QCT PC2 'long bone length' (JOINT)	3	47831346	Gga_rs14355224	-0.124122533	0.953745833	0.328767657	(JOINT)
QCT PC2 'long bone length' (JOINT)	3	47866728	Gga_rs10722853	-0.112853015	0.490625361	0.483648478	(JOINT)
QCT PC2 'long bone length' (JOINT)	3	47886875	Gga_rs15350215	-0.120231828	2.128112118	0.144618778	(JOINT)
QCT PC2 'long bone length' (JOINT)	3	47901644	GGaluGA220944	-0.251273932	4.492342918	0.034046986	(JOINT)
QCT PC2 'long bone length' (JOINT)	3	48047600	Gga_rs14355660	-0.109270868	1.254147629	0.262761779	(JOINT)
QCT PC2 'long bone length' (JOINT)	3	48073408	Gga_rs14355691	-0.003547804	8.82E-05	0.992507519	(JOINT)
QCT PC2 'long bone length' (JOINT)	3	48130169	Gga_rs15351048	-0.104531031	1.135626323	0.286578408	(JOINT)
QCT PC2 'long bone length' (JOINT)	3	48149437	Gga_rs13570119	-0.104531031	1.135626323	0.286578408	(JOINT)
QCT PC2 'long bone length' (JOINT)	3	48182395	GGaluGA221051	-0.107333942	1.199956253	0.273330422	(JOINT)
QCT PC2 'long bone length' (JOINT)	3	48206325	Gga_rs14355814	-0.003547804	8.82E-05	0.992507519	(JOINT)
QCT PC2 'long bone length' (JOINT)	3	48222551	Gga_rs14355821	-0.003547804	8.82E-05	0.992507519	(JOINT)
QCT PC2 'long bone length' (JOINT)	3	48283243	Gga_rs10732076	-0.050789306	0.144068546	0.704269366	(JOINT)
QCT PC2 'long bone length' (JOINT)	3	48365098	GGaluGA221143	-0.135720359	2.873814777	0.090031237	(JOINT)
QCT PC2 'long bone length' (JOINT)	3	48384148	GGaluGA221150	0.042495505	0.014155966	0.905292114	(JOINT)
QCT PC2 'long bone length' (JOINT)	3	48420879	Gga_rs14356076	0.006753685	0.004902163	0.944181364	(JOINT)
QCT PC2 'long bone length' (JOINT)	3	48449824	Gga_rs15351736	-0.214995186	3.220315696	0.072729602	(JOINT)
QCT PC2 'long bone length' (JOINT)	3	48463962	Gga_rs14356142	-0.0833769	1.019489955	0.312640024	(JOINT)
QCT PC2 'long bone length' (JOINT)	3	48512410	Gga_rs14356280	-0.247299514	3.859855604	0.049454584	(JOINT)
QCT PC2 'long bone length' (JOINT)	3	48556899	GGaluGA221226	-0.094193073	1.228208274	0.267755769	(JOINT)
QCT PC2 'long bone length' (JOINT)	3	48563728	Gga_rs16272636	-0.094193073	1.228208274	0.267755769	(JOINT)
QCT PC2 'long bone length' (JOINT)	3	48608928	Gga_rs14356363	0.026232399	0.066676949	0.79623805	(JOINT)
QCT PC2 'long bone length' (JOINT)	3	48644354	Gga_rs15352251	-0.062048075	0.518550449	0.471460675	(JOINT)
QCT PC2 'long bone length' (JOINT)	3	48649700	GGaluGA221256	-0.224397334	3.238532626	0.07192503	(JOINT)
QCT PC2 'long bone length' (JOINT)	3	48721724	Gga_rs15352385	-0.302656112	2.139107113	0.143585441	(JOINT)
QCT PC2 'long bone length' (JOINT)	3	48738050	Gga_rs14356481	-0.06337422	0.554183773	0.456613228	(JOINT)
QCT PC2 'long bone length' (JOINT)	3	48776441	Gga_rs14356543	-0.302656112	2.139107113	0.143585441	(JOINT)
QCT PC2 'long bone length' (JOINT)	3	48810006	Gga_rs14356589	0.00249873	0.000588596	0.980644424	(JOINT)
QCT PC2 'long bone length' (JOINT)	3	48839061	Gga_rs14356650	-0.302656112	2.139107113	0.143585441	(JOINT)
QCT PC2 'long bone length' (JOINT)	3	48844296	Gga_rs14356658	0.009505263	0.012544182	0.910822764	(JOINT)
QCT PC2 'long bone length' (JOINT)	3	48885226	Gga_rs10725776	0.017452427	0.041465651	0.838641737	(JOINT)
QCT PC2 'long bone length' (JOINT)	3	48893377	Gga_rs13570386	0.027918606	0.106746548	0.743878989	(JOINT)
QCT PC2 'long bone length' (JOINT)	3	48921434	Gga_rs14356736	-0.069932534	0.456555975	0.499237957	(JOINT)
QCT PC2 'long bone length' (JOINT)	3	48944202	Gga_rs10731585	0.01913336	0.007828604	0.929495659	(JOINT)
QCT PC2 'long bone length' (JOINT)	3	48961372	Gga_rs10727591	-0.16230077	1.203442298	0.272634758	(JOINT)
QCT PC2 'long bone length' (JOINT)	3	48982204	Gga_rs10723701	-0.116103914	1.251565994	0.263253592	(JOINT)
QCT PC2 'long bone length' (JOINT)	3	49002062	Gga_rs10722013	-0.302656112	2.139107113	0.143585441	(JOINT)
QCT PC2 'long bone length' (JOINT)	3	49042346	Gga_rs14356842	0.09529491	0.495965993	0.481278013	(JOINT)
QCT PC2 'long bone length' (JOINT)	3	49062879	Gga_rs16273347	0.09529491	0.495965993	0.481278013	(JOINT)
QCT PC2 'long bone length' (JOINT)	3	49098545	Gga_rs15353023	0.013587983	0.017133334	0.895858876	(JOINT)
QCT PC2 'long bone length' (JOINT)	3	49224158	Gga_rs16273488	0.015159085	0.021376863	0.883756964	(JOINT)
QCT PC2 'long bone length' (JOINT)	3	49237426	Gga_rs14356945	0.015159085	0.021376863	0.883756964	(JOINT)
QCT PC2 'long bone length' (JOINT)	3	49288940	Gga_rs14356960	0.038441628	0.137797077	0.710480912	(JOINT)
QCT PC2 'long bone length' (JOINT)	3	49316535	Gga_rs14356975	0.036837044	0.127559394	0.720976087	(JOINT)
QCT PC2 'long bone length' (JOINT)	3	49331481	Gga_rs14356981	0.036837044	0.127559394	0.720976087	(JOINT)
QCT PC2 'long bone length' (JOINT)	3	49388509	Gga_rs14357056	0.116295673	0.647862573	0.420877904	(JOINT)
QCT PC2 'long bone length' (JOINT)	3	49514487	GGaluGA221509	-0.021420222	0.031914715	0.858214965	(JOINT)
QCT PC2 'long bone length' (JOINT)	3	49549992	Gga_rs14357322	-0.212060077	3.652420609	0.055987785	(JOINT)
QCT PC2 'long bone length' (JOINT)	3	49564924	GGaluGA221530	-0.303623497	5.05113592	0.0246098	(JOINT)
QCT PC2 'long bone length' (JOINT)	3	49617547	Gga_rs16273845	0.052948642	0.371841029	0.542002456	(JOINT)
QCT PC2 'long bone length' (JOINT)	3	49649251	Gga_rs14357366	-0.060245667	0.484925275	0.486199799	(JOINT)
QCT PC2 'long bone length' (JOINT)	3	49672579	Gga_rs14357389	-0.043818888	0.255352773	0.613330991	(JOINT)
QCT PC2 'long bone length' (JOINT)	3	49716046	Gga_rs16273981	-0.265713135	3.870558301	0.049140173	(JOINT)
QCT PC2 'long bone length' (JOINT)	3	49741956	Gga_rs14357449	0.092566008	0.41338267	0.52025757	(JOINT)
QCT PC2 'long bone length' (JOINT)	3	49747359	GGaluGA221577	0.092566008	0.41338267	0.52025757	(JOINT)
QCT PC2 'long bone length' (JOINT)	3	49809685	Gga_rs14357539	0.036097092	0.126523948	0.72206371	(JOINT)
QCT PC2 'long bone length' (JOINT)	3	49815934	Gga_rs14357547	-0.101081131	1.004024981	0.316338536	(JOINT)
QCT PC2 'long bone length' (JOINT)	3	49871035	GGaluGA221613	0.036097092	0.126523948	0.72206371	(JOINT)
QCT PC2 'long bone length' (JOINT)	3	49940889	Gga_rs14357607	0.041765679	0.169313415	0.68072272	(JOINT)
QCT PC2 'long bone length' (JOINT)	3	49982753	Gga_rs14357642	0.041765679	0.169313415	0.68072272	(JOINT)
QCT PC2 'long bone length' (JOINT)	3	50007838	Gga_rs14357659	0.041765679	0.169313415	0.68072272	(JOINT)
QCT PC2 'long bone length' (JOINT)	3	50033509	Gga_rs14357662	0.215288539	4.39892021	0.035961693	(JOINT)
QCT PC2 'long bone length' (JOINT)	3	50054340	Gga_rs14357666	0.215288539	4.39892021	0.035961693	(JOINT)
QCT PC2 'long bone length' (JOINT)	3	50070255	Gga_rs13570600	0.182612802	4.76315874	0.029075143	(JOINT)
QCT PC2 'long bone length' (JOINT)	3	50097421	Gga_rs14357680	0.100723026	0.567235394	0.451359593	(JOINT)
QCT PC2 'long bone length' (JOINT)	3	50116518	Gga_rs14357705	0.083951923	1.056441149	0.304028282	(JOINT)
QCT PC2 'long bone length' (JOINT)	3	50151592	Gga_rs14357731	0.065192961	0.452959667	0.500932796	(JOINT)
QCT PC2 'long bone length' (JOINT)	3	50180328	Gga_rs16274297	-0.245694634	3.306765369	0.068995174	(JOINT)
QCT PC2 'long bone length' (JOINT)	3	50244537	Gga_rs14357824	0.082650816	1.024344468	0.311490701	(JOINT)
QCT PC2 'long bone length' (JOINT)	3	50263293	Gga_rs14357858	0.069600861	0.720117455	0.396105384	(JOINT)
QCT PC2 'long bone length' (JOINT)	3	50304878	Gga_rs14357932	0.097833803	0.854952045	0.355155193	(JOINT)
QCT PC2 'long bone length' (JOINT)	3	50326239	GGaluGA221712	0.09289742	0.767385519	0.38102708	(JOINT)
QCT PC2 'long bone length' (JOINT)	3	50336576	Gga_rs13570667	0.09289742	0.767385519	0.38102708	(JOINT)
QCT PC2 'long bone length' (JOINT)	3	50357061	Gga_rs14357997	0.09289742	0.767385519	0.38102708	(JOINT)
QCT PC2 'long bone length' (JOINT)	3	50377056	GGaluGA221736	-0.027659519	0.098974792	0.75306341	(JOINT)
QCT PC2 'long bone length' (JOINT)	3	50438756	Gga_rs13570721	0.09289742	0.767385519	0.38102708	(JOINT)
QCT PC2 'long bone length' (JOINT)	3	50465820	Gga_rs14358118	0.041736031	0.187623862	0.664901658	(JOINT)
QCT PC2 'long bone length' (JOINT)	3	50493901	Gga_rs14358173	-0.185167443	2.726107606	0.098719617	(JOINT)
QCT PC2 'long bone length' (JOINT)	3	50498366	GGaluGA221778	0.177235402	3.101301622	0.078229723	(JOINT)
QCT PC2 'long bone length' (JOINT)	3	50523288	Gga_rs15354779	0.245414782	6.046805094	0.013931483	(JOINT)
QCT PC2 'long bone length' (JOINT)	3	50648676	GGaluGA221831	0.168310774	3.014993836	0.082497769	(JOINT)
QCT PC2 'long bone length' (JOINT)	3	50681374	GGaluGA221841	-0.036869002	0.114719271	0.734833982	(JOINT)
QCT PC2 'long bone length' (JOINT)	3	50693538	Gga_rs13570794	0.071202034	0.456386231	0.499317733	(JOINT)
QCT PC2 'long bone length' (JOINT)	3	50774817	Gga_rs16275216	0.495653473	0.187514559	0.664993329	(JOINT)
QCT PC2 'long bone length' (JOINT)	3	50783473	GGaluGA221880	0.495653473	0.187514559	0.664993329	(JOINT)
QCT PC2 'long bone length' (JOINT)	3	50839212	Gga_rs16275281	-0.039080983	0.129156781	0.719307924	(JOINT)
QCT PC2 'long bone length' (JOINT)	3	50861121	Gga_rs16275298	0.058790709	0.310510927	0.577366829	(JOINT)
QCT PC2 'long bone length' (JOINT)	3	50869037	Gga_rs13570803	0.028341308	0.091091436	0.762794179	(JOINT)
QCT PC2 'long bone length' (JOINT)	3	51006296	GGaluGA221919	-0.034193426	0.104075651	0.746992452	(JOINT)
QCT PC2 'long bone length' (JOINT)	3	51105923	Gga_rs14358456	0.11416673	1.333676963	0.248152134	(JOINT)
QCT PC2 'long bone length' (JOINT)	3	51154010	GGaluGA221960	-0.139356192	0.44906951	0.502777161	(JOINT)
QCT PC2 'long bone length' (JOINT)	3	51178261	Gga_rs14358505	0.090091642	1.025637242	0.311185561	(JOINT)
QCT PC2 'long bone length' (JOINT)	3	51197428	GGaluGA221970	0.02792414	0.084005339	0.771941135	(JOINT)
QCT PC2 'long bone length' (JOINT)	3	51206007	Gga_rs14358527	0.141385011	2.026036767	0.154623366	(JOINT)
QCT PC2 'long bone length' (JOINT)	3	51239848	Gga_rs13570902	0.13175141	1.240797788	0.265317356	(JOINT)
QCT PC2 'long bone length' (JOINT)	3	51245047	Gga_rs14358557	-0.033095522	0.113836431	0.735817986	(JOINT)
QCT PC2 'long bone length' (JOINT)	3	51274778	Gga_rs13570913	-0.156503811	2.509653401	0.113150815	(JOINT)
QCT PC2 'long bone length' (JOINT)	3	51306712	Gga_rs16275925	-0.003340012	0.001486918	0.969240737	(JOINT)
QCT PC2 'long bone length' (JOINT)	3	51326796	Gga_rs14358664	-0.206465223	4.072316312	0.04359146	(JOINT)
QCT PC2 'long bone length' (JOINT)	3	51368131	Gga_rs14358676	-0.164480404	2.735844846	0.098119599	(JOINT)
QCT PC2 'long bone length' (JOINT)	3	51412682	GGaluGA222059	-0.092967308	1.12017823	0.28988008	(JOINT)
QCT PC2 'long bone length' (JOINT)	3	51420613	Gga_rs13570951	-0.087626353	0.882865316	0.347418092	(JOINT)
QCT PC2 'long bone length' (JOINT)	3	51509181	Gga_rs14358766	0.014635127	0.007637144	0.930360919	(JOINT)
QCT PC2 'long bone length' (JOINT)	3	51581647	Gga_rs14358836	0.069906419	0.326519952	0.567715487	(JOINT)
QCT PC2 'long bone length' (JOINT)	3	51640387	Gga_rs14358936	-0.05397435	0.581023508	0.445911418	(JOINT)
QCT PC2 'long bone length' (JOINT)	3	51705401	Gga_rs15356349	0.091713534	0.939481951	0.332411106	(JOINT)
QCT PC2 'long bone length' (JOINT)	3	51736094	GGaluGA222162	0.091713534	0.939481951	0.332411106	(JOINT)
QCT PC2 'long bone length' (JOINT)	3	51753638	Gga_rs14359063	0.090164917	0.904273201	0.341638487	(JOINT)
QCT PC2 'long bone length' (JOINT)	3	51889452	Gga_rs14359256	0.068101515	0.412166666	0.520871835	(JOINT)
QCT PC2 'long bone length' (JOINT)	3	51902094	GGaluGA222235	-0.111785209	1.429388644	0.231864238	(JOINT)
QCT PC2 'long bone length' (JOINT)	3	51939981	GGaluGA222245	0.036595134	0.270101025	0.603264012	(JOINT)
QCT PC2 'long bone length' (JOINT)	3	51950138	GGaluGA222251	0.036595134	0.270101025	0.603264012	(JOINT)
QCT PC2 'long bone length' (JOINT)	3	51976674	GGaluGA222269	0.001868287	0.000341925	0.98524698	(JOINT)
QCT PC2 'long bone length' (JOINT)	3	52023455	Gga_rs14359391	0.048077242	0.194196399	0.659446701	(JOINT)
QCT PC2 'long bone length' (JOINT)	3	52029612	Gga_rs16277130	-0.038203684	0.150814189	0.697758502	(JOINT)
QCT PC2 'long bone length' (JOINT)	3	52048792	Gga_rs16277153	-0.086820443	0.858981374	0.354023904	(JOINT)
QCT PC2 'long bone length' (JOINT)	3	52072957	GGaluGA222339	0.021324116	0.088366573	0.766264081	(JOINT)
QCT PC2 'long bone length' (JOINT)	3	52123699	Gga_rs14359521	0.033483584	0.218006912	0.640562766	(JOINT)
QCT PC2 'long bone length' (JOINT)	3	52168506	GGaluGA222379	-0.031527395	0.102228092	0.749172045	(JOINT)
QCT PC2 'long bone length' (JOINT)	3	52197503	Gga_rs13571182	-0.040041335	0.133501559	0.714828775	(JOINT)
QCT PC2 'long bone length' (JOINT)	3	52267143	Gga_rs14359688	-0.057842316	0.430146495	0.511917074	(JOINT)
QCT PC2 'long bone length' (JOINT)	3	52289860	Gga_rs14359729	-0.048021507	0.433450562	0.510300649	(JOINT)
QCT PC2 'long bone length' (JOINT)	3	52303404	Gga_rs16277643	-0.048021507	0.433450562	0.510300649	(JOINT)
QCT PC2 'long bone length' (JOINT)	3	52333396	Gga_rs15357408	-0.043133512	0.13957143	0.708707441	(JOINT)
QCT PC2 'long bone length' (JOINT)	3	52351382	GGaluGA222479	-0.00336243	0.002002543	0.964306755	(JOINT)
QCT PC2 'long bone length' (JOINT)	3	52359520	Gga_rs14359811	-0.048334524	0.175634231	0.675152275	(JOINT)
QCT PC2 'long bone length' (JOINT)	3	52391392	Gga_rs14359865	-0.040043873	0.341267434	0.559098547	(JOINT)
QCT PC2 'long bone length' (JOINT)	3	52505823	Gga_rs16277926	-0.030510743	0.208842502	0.647676155	(JOINT)
QCT PC2 'long bone length' (JOINT)	3	52511854	Gga_rs14359960	0.011813755	0.020015228	0.887494562	(JOINT)
QCT PC2 'long bone length' (JOINT)	3	52541257	Gga_rs10727971	-0.052239101	0.140207111	0.708075203	(JOINT)
QCT PC2 'long bone length' (JOINT)	3	52555039	Gga_rs14360055	-0.052239101	0.140207111	0.708075203	(JOINT)
QCT PC2 'long bone length' (JOINT)	3	52584895	Gga_rs14360123	0.005057439	0.003519651	0.952691937	(JOINT)
QCT PC2 'long bone length' (JOINT)	3	52599834	GGaluGA222603	-0.013978634	0.043424634	0.834927757	(JOINT)
QCT PC2 'long bone length' (JOINT)	3	52635039	Gga_rs14360201	-0.023416003	0.122079603	0.726789847	(JOINT)
QCT PC2 'long bone length' (JOINT)	3	52662589	Gga_rs14360248	-0.037020718	0.298469403	0.584843562	(JOINT)
QCT PC2 'long bone length' (JOINT)	3	52711112	GGaluGA222651	-0.03281643	0.232031364	0.630021676	(JOINT)
QCT PC2 'long bone length' (JOINT)	3	52722884	Gga_rs15358431	-0.026661892	0.101686286	0.749815333	(JOINT)
QCT PC2 'long bone length' (JOINT)	3	52743565	GGaluGA222665	-0.031043609	0.135045465	0.713257036	(JOINT)
QCT PC2 'long bone length' (JOINT)	3	52849612	Gga_rs16278388	-0.006546952	0.008103779	0.928270533	(JOINT)
QCT PC2 'long bone length' (JOINT)	3	52870045	Gga_rs14360379	-0.006070541	0.004828838	0.944599718	(JOINT)
QCT PC2 'long bone length' (JOINT)	3	52914999	GGaluGA222724	0.010056469	0.022569951	0.880580799	(JOINT)
QCT PC2 'long bone length' (JOINT)	3	52976994	Gga_rs13571424	-0.004783968	0.004162326	0.948559292	(JOINT)
QCT PC2 'long bone length' (JOINT)	3	52999291	GGaluGA222743	0.067629114	0.115964396	0.733453327	(JOINT)
QCT PC2 'long bone length' (JOINT)	3	53039444	Gga_rs14360432	0.01674554	0.039435915	0.84258756	(JOINT)
QCT PC2 'long bone length' (JOINT)	3	53062577	Gga_rs16278565	0.067629114	0.115964396	0.733453327	(JOINT)
QCT PC2 'long bone length' (JOINT)	3	53100620	Gga_rs10731574	-0.036261557	0.22451814	0.635618678	(JOINT)
QCT PC2 'long bone length' (JOINT)	3	53164959	GGaluGA222792	-0.040232145	0.276644389	0.598909086	(JOINT)
QCT PC2 'long bone length' (JOINT)	3	53218433	GGaluGA222809	-0.033998659	0.198629082	0.655829695	(JOINT)
QCT PC2 'long bone length' (JOINT)	3	53247535	Gga_rs14360607	-0.033998659	0.198629082	0.655829695	(JOINT)
QCT PC2 'long bone length' (JOINT)	3	53260402	Gga_rs14360612	-0.033998659	0.198629082	0.655829695	(JOINT)
QCT PC2 'long bone length' (JOINT)	3	53298746	Gga_rs14360722	-0.033998659	0.198629082	0.655829695	(JOINT)
QCT PC2 'long bone length' (JOINT)	3	53343562	Gga_rs14360741	-0.033998659	0.198629082	0.655829695	(JOINT)
QCT PC2 'long bone length' (JOINT)	3	53449671	Gga_rs16278949	-0.036592068	0.240261486	0.62401732	(JOINT)
QCT PC2 'long bone length' (JOINT)	3	53469104	Gga_rs16278969	-0.036592068	0.240261486	0.62401732	(JOINT)
QCT PC2 'long bone length' (JOINT)	3	53517327	Gga_rs15359522	-0.036592068	0.240261486	0.62401732	(JOINT)
QCT PC2 'long bone length' (JOINT)	3	53517800	Gga_rs14360844	-0.036592068	0.240261486	0.62401732	(JOINT)
QCT PC2 'long bone length' (JOINT)	3	53548524	Gga_rs13571506	-0.038647048	0.263268816	0.607883276	(JOINT)
QCT PC2 'long bone length' (JOINT)	3	53652760	Gga_rs13571523	-0.004279828	0.003845596	0.950552585	(JOINT)
QCT PC2 'long bone length' (JOINT)	3	53749602	Gga_rs14360961	0.057849912	0.446120022	0.504183277	(JOINT)
QCT PC2 'long bone length' (JOINT)	3	53815465	Gga_rs14361030	-0.039570556	0.277631986	0.598257514	(JOINT)
QCT PC2 'long bone length' (JOINT)	3	53841262	Gga_rs14361063	-0.044809232	0.355337	0.551107421	(JOINT)
QCT PC2 'long bone length' (JOINT)	3	53841476	Gga_rs14361065	-0.044809232	0.355337	0.551107421	(JOINT)
QCT PC2 'long bone length' (JOINT)	3	54130992	Gga_rs14361285	0.048294835	0.287780115	0.591646609	(JOINT)
QCT PC2 'long bone length' (JOINT)	3	54146077	Gga_rs15360451	-0.085089148	1.543083102	0.214159474	(JOINT)
QCT PC2 'long bone length' (JOINT)	3	54158301	Gga_rs14361321	-0.085089148	1.543083102	0.214159474	(JOINT)
QCT PC2 'long bone length' (JOINT)	3	54202198	Gga_rs14361418	-0.114743158	2.788240043	0.094958466	(JOINT)
QCT PC2 'long bone length' (JOINT)	3	54233519	Gga_rs14361488	0.05341211	0.372137705	0.541841336	(JOINT)
QCT PC2 'long bone length' (JOINT)	3	54256076	GGaluGA223047	0.076547435	1.324781621	0.249735699	(JOINT)
QCT PC2 'long bone length' (JOINT)	3	54303177	Gga_rs14361599	0.074700599	0.262341234	0.608516239	(JOINT)
QCT PC2 'long bone length' (JOINT)	3	54312740	Gga_rs14361636	-0.084364295	1.700105373	0.192274197	(JOINT)
QCT PC2 'long bone length' (JOINT)	3	54344307	Gga_rs13571772	0.085401721	0.389408504	0.532610481	(JOINT)
QCT PC2 'long bone length' (JOINT)	3	54430686	Gga_rs15361373	-0.063680661	0.908431219	0.340531005	(JOINT)
QCT PC2 'long bone length' (JOINT)	3	54455763	Gga_rs15361451	-0.053988125	0.307744028	0.57906785	(JOINT)
QCT PC2 'long bone length' (JOINT)	3	54470962	Gga_rs14361850	0.089783561	1.957548363	0.161775759	(JOINT)
QCT PC2 'long bone length' (JOINT)	3	54492866	Gga_rs14361883	0.100470517	0.644362774	0.422135375	(JOINT)
QCT PC2 'long bone length' (JOINT)	3	54536694	GGaluGA223207	0.072234798	1.150592356	0.283425183	(JOINT)
QCT PC2 'long bone length' (JOINT)	3	54541766	GGaluGA223209	0.070325708	1.090623089	0.296333194	(JOINT)
QCT PC2 'long bone length' (JOINT)	3	54619941	Gga_rs14362162	-0.025535718	0.063221182	0.801475316	(JOINT)
QCT PC2 'long bone length' (JOINT)	3	54627259	Gga_rs14362182	0.121085762	0.924211379	0.336371626	(JOINT)
QCT PC2 'long bone length' (JOINT)	3	54657169	Gga_rs13571915	-0.080305767	0.754187833	0.385153569	(JOINT)
QCT PC2 'long bone length' (JOINT)	3	54694922	GGaluGA223280	0.110403983	0.719161707	0.396419022	(JOINT)
QCT PC2 'long bone length' (JOINT)	3	54733963	GGaluGA223305	0.052229864	0.590274359	0.442313045	(JOINT)
QCT PC2 'long bone length' (JOINT)	3	54769210	Gga_rs14362352	-0.048939596	0.416938238	0.518468771	(JOINT)
QCT PC2 'long bone length' (JOINT)	3	54774200	GGaluGA223323	-0.048939596	0.416938238	0.518468771	(JOINT)
QCT PC2 'long bone length' (JOINT)	3	54782635	Gga_rs13571960	-0.048939596	0.416938238	0.518468771	(JOINT)
QCT PC2 'long bone length' (JOINT)	3	54811187	Gga_rs16280715	-0.095493948	0.93824784	0.33272886	(JOINT)
QCT PC2 'long bone length' (JOINT)	3	54866795	GGaluGA223361	-0.041274873	0.303779976	0.581522362	(JOINT)
QCT PC2 'long bone length' (JOINT)	3	54892328	Gga_rs14362464	-0.044578865	0.434113874	0.509977206	(JOINT)
QCT PC2 'long bone length' (JOINT)	3	54912540	GGaluGA223379	-0.052292245	0.605111293	0.436634455	(JOINT)
QCT PC2 'long bone length' (JOINT)	3	54948555	Gga_rs14362525	-0.073184768	1.143684243	0.284875172	(JOINT)
QCT PC2 'long bone length' (JOINT)	3	54963690	Gga_rs14362538	0.156127664	2.878662602	0.089760544	(JOINT)
QCT PC2 'long bone length' (JOINT)	3	54991403	GGaluGA223414	-0.080267442	1.121061995	0.289689894	(JOINT)
QCT PC2 'long bone length' (JOINT)	3	55032702	Gga_rs14362593	-0.030718563	0.1675852	0.682266895	(JOINT)
QCT PC2 'long bone length' (JOINT)	3	55064856	Gga_rs15362813	-0.177609974	2.358678484	0.124587692	(JOINT)
QCT PC2 'long bone length' (JOINT)	3	55077608	GGaluGA223465	-0.177609974	2.358678484	0.124587692	(JOINT)
QCT PC2 'long bone length' (JOINT)	3	55105674	Gga_rs16281196	0.067107524	0.383220625	0.535884632	(JOINT)
QCT PC2 'long bone length' (JOINT)	3	55121689	Gga_rs15362886	0.067107524	0.383220625	0.535884632	(JOINT)
QCT PC2 'long bone length' (JOINT)	3	55146754	Gga_rs14362686	-0.174420924	2.275457838	0.131436305	(JOINT)
QCT PC2 'long bone length' (JOINT)	3	55168817	Gga_rs14362706	-0.160781908	1.961210864	0.161383878	(JOINT)
QCT PC2 'long bone length' (JOINT)	3	55196185	Gga_rs14362730	-0.027875912	0.139256539	0.709021235	(JOINT)
QCT PC2 'long bone length' (JOINT)	3	55224552	Gga_rs16281359	-0.066021099	0.748660745	0.386900579	(JOINT)
QCT PC2 'long bone length' (JOINT)	3	55307900	Gga_rs13572159	-0.018060545	0.035031575	0.851529511	(JOINT)
QCT PC2 'long bone length' (JOINT)	3	55322026	Gga_rs14362797	-0.018060545	0.035031575	0.851529511	(JOINT)
QCT PC2 'long bone length' (JOINT)	3	55347573	Gga_rs13572173	0.103854078	1.062402717	0.30266782	(JOINT)
QCT PC2 'long bone length' (JOINT)	3	55361714	Gga_rs16281533	-0.110983909	1.458730464	0.227132225	(JOINT)
QCT PC2 'long bone length' (JOINT)	3	55447267	GGaluGA223591	0.145361135	2.439388086	0.118322374	(JOINT)
QCT PC2 'long bone length' (JOINT)	3	55485047	Gga_rs16281657	-0.043987974	0.443574681	0.505402136	(JOINT)
QCT PC2 'long bone length' (JOINT)	3	55544907	Gga_rs16281709	-0.037136461	0.314289647	0.575059739	(JOINT)
QCT PC2 'long bone length' (JOINT)	3	55568602	GGaluGA223606	-0.036485657	0.301881928	0.582705019	(JOINT)
QCT PC2 'long bone length' (JOINT)	3	55631968	Gga_rs16281811	-0.160002337	2.958081258	0.085449286	(JOINT)
QCT PC2 'long bone length' (JOINT)	3	55733919	Gga_rs16281954	0.18648198	3.263197364	0.070850853	(JOINT)
QCT PC2 'long bone length' (JOINT)	3	55762134	Gga_rs13572231	0.043414225	0.371254602	0.542321195	(JOINT)
QCT PC2 'long bone length' (JOINT)	3	55823823	Gga_rs14363194	0.14600024	2.214299817	0.136737087	(JOINT)
QCT PC2 'long bone length' (JOINT)	3	55908569	Gga_rs15363747	0.164391551	2.873899031	0.090026525	(JOINT)
QCT PC2 'long bone length' (JOINT)	3	55942504	GGaluGA223688	0.172211021	3.164863107	0.075238743	(JOINT)
QCT PC2 'long bone length' (JOINT)	3	56024525	GGaluGA223730	0.122034151	2.869005296	0.090300665	(JOINT)
QCT PC2 'long bone length' (JOINT)	3	56058748	Gga_rs15364133	0.122034151	2.869005296	0.090300665	(JOINT)
QCT PC2 'long bone length' (JOINT)	3	56089860	Gga_rs14363307	-0.045343902	0.327375308	0.567208704	(JOINT)
QCT PC2 'long bone length' (JOINT)	3	56135505	Gga_rs14363374	0.025121239	0.093335845	0.759978397	(JOINT)
QCT PC2 'long bone length' (JOINT)	3	56205947	Gga_rs16282608	0.057523102	0.313013309	0.575836959	(JOINT)
QCT PC2 'long bone length' (JOINT)	3	56224985	Gga_rs14363472	0.011740877	0.020608032	0.885851895	(JOINT)
QCT PC2 'long bone length' (JOINT)	3	56240951	Gga_rs14363502	-0.044669784	0.324032234	0.569194437	(JOINT)
QCT PC2 'long bone length' (JOINT)	3	56284783	Gga_rs16282746	0.015814072	0.037860838	0.845722844	(JOINT)
QCT PC2 'long bone length' (JOINT)	3	56295890	GGaluGA223820	-0.194980686	6.272167501	0.012264902	(JOINT)
QCT PC2 'long bone length' (JOINT)	3	56320408	Gga_rs13572352	0.215367141	2.934091331	0.086727451	(JOINT)
QCT PC2 'long bone length' (JOINT)	3	56347748	Gga_rs13572370	0.216697303	2.990140131	0.083772919	(JOINT)
QCT PC2 'long bone length' (JOINT)	3	56374490	Gga_rs14363610	0.014731551	0.033112865	0.855606735	(JOINT)
QCT PC2 'long bone length' (JOINT)	3	56538059	Gga_rs14363785	0.166912912	3.110315667	0.077797881	(JOINT)
QCT PC2 'long bone length' (JOINT)	3	56551776	Gga_rs14363812	-0.303117086	4.628382202	0.031447203	(JOINT)
QCT PC2 'long bone length' (JOINT)	3	56577606	Gga_rs16283213	0.009421833	0.013910631	0.906112553	(JOINT)
QCT PC2 'long bone length' (JOINT)	3	56671972	GGaluGA223942	0.150971948	3.989970854	0.045771856	(JOINT)
QCT PC2 'long bone length' (JOINT)	3	56695144	Gga_rs14363987	0.136241432	2.075204928	0.149709831	(JOINT)
QCT PC2 'long bone length' (JOINT)	3	56828551	Gga_rs14364137	0.161219652	3.427094678	0.064134834	(JOINT)
QCT PC2 'long bone length' (JOINT)	3	56863460	Gga_rs15365176	-0.13953736	2.246202386	0.133942758	(JOINT)
QCT PC2 'long bone length' (JOINT)	3	56899346	GGaluGA224017	0.089108042	0.904748743	0.341511582	(JOINT)
QCT PC2 'long bone length' (JOINT)	3	56916098	Gga_rs16283727	0.128724991	1.885115829	0.169753838	(JOINT)
QCT PC2 'long bone length' (JOINT)	3	56960450	GGaluGA224037	-0.142213205	2.305785745	0.128893086	(JOINT)
QCT PC2 'long bone length' (JOINT)	3	56981258	Gga_rs14691325	0.387113554	2.342787144	0.125864179	(JOINT)
QCT PC2 'long bone length' (JOINT)	3	56989609	Gga_rs15999593	-0.350788803	1.963374547	0.161152876	(JOINT)
QCT PC2 'long bone length' (JOINT)	3	57048931	Gga_rs13789191	0.139523375	2.162907748	0.141376934	(JOINT)
QCT PC2 'long bone length' (JOINT)	3	57073712	Gga_rs14691279	0.394139362	2.546731976	0.110522654	(JOINT)
QCT PC2 'long bone length' (JOINT)	3	57104350	Gga_rs14691229	0.394139362	2.546731976	0.110522654	(JOINT)
QCT PC2 'long bone length' (JOINT)	3	57127605	Gga_rs16093061	0.394139362	2.546731976	0.110522654	(JOINT)
QCT PC2 'long bone length' (JOINT)	3	57226302	Gga_rs14691004	0.394139362	2.546731976	0.110522654	(JOINT)
QCT PC2 'long bone length' (JOINT)	3	57267371	GGaluGA224156	-0.18137	3.735165294	0.053278395	(JOINT)
QCT PC2 'long bone length' (JOINT)	3	57375335	Gga_rs14690897	-0.202647256	2.32984483	0.126914528	(JOINT)
QCT PC2 'long bone length' (JOINT)	3	57398267	Gga_rs14690872	0.0771959	1.694346799	0.193028955	(JOINT)
QCT PC2 'long bone length' (JOINT)	3	57434688	Gga_rs14690784	-0.169235335	1.673573938	0.195780518	(JOINT)
QCT PC2 'long bone length' (JOINT)	3	57453633	GGaluGA224224	-0.016827079	0.03391825	0.853880816	(JOINT)
QCT PC2 'long bone length' (JOINT)	3	57495744	GGaluGA224245	0.000222514	7.68E-06	0.99778844	(JOINT)
QCT PC2 'long bone length' (JOINT)	3	57559693	GGaluGA224265	0.067085448	0.946538613	0.330601931	(JOINT)
QCT PC2 'long bone length' (JOINT)	3	57619919	GGaluGA224276	0.057781798	0.705245351	0.401026773	(JOINT)
QCT PC2 'long bone length' (JOINT)	3	57629017	GGaluGA224281	0.10238191	1.066043252	0.301840895	(JOINT)
QCT PC2 'long bone length' (JOINT)	3	57670622	GGaluGA224294	0.057781798	0.705245351	0.401026773	(JOINT)
QCT PC2 'long bone length' (JOINT)	3	57700876	GGaluGA224303	0.186889438	1.81592679	0.177798888	(JOINT)
QCT PC2 'long bone length' (JOINT)	3	57717047	GGaluGA224309	0.186889438	1.81592679	0.177798888	(JOINT)
QCT PC2 'long bone length' (JOINT)	3	57800854	GGaluGA224327	0.009708341	0.015146375	0.902051184	(JOINT)
QCT PC2 'long bone length' (JOINT)	3	57833274	Gga_rs14364462	0.097332044	0.992715284	0.31907964	(JOINT)
QCT PC2 'long bone length' (JOINT)	3	57876835	Gga_rs16080972	0.092437702	0.898281075	0.343243037	(JOINT)
QCT PC2 'long bone length' (JOINT)	3	57892258	GGaluGA224342	-0.201077324	2.101408857	0.147163485	(JOINT)
QCT PC2 'long bone length' (JOINT)	3	57922191	GGaluGA224350	0.10002681	1.091243755	0.296195797	(JOINT)
QCT PC2 'long bone length' (JOINT)	3	57965898	Gga_rs15365672	0.259558777	0.465538775	0.495046732	(JOINT)
QCT PC2 'long bone length' (JOINT)	3	57979611	Gga_rs14364542	0.259558777	0.465538775	0.495046732	(JOINT)
QCT PC2 'long bone length' (JOINT)	3	58000414	Gga_rs16284112	0.259558777	0.465538775	0.495046732	(JOINT)
QCT PC2 'long bone length' (JOINT)	3	58020751	Gga_rs14741466	-0.093309068	1.79452338	0.180376004	(JOINT)
QCT PC2 'long bone length' (JOINT)	3	58035556	Gga_rs14364587	0.087471066	0.67663909	0.410746449	(JOINT)
QCT PC2 'long bone length' (JOINT)	3	58174566	Gga_rs14701908	-0.205082222	2.188769808	0.13902031	(JOINT)
QCT PC2 'long bone length' (JOINT)	3	58183648	GGaluGA224430	0.070247415	0.328170099	0.566738592	(JOINT)
QCT PC2 'long bone length' (JOINT)	3	58276960	Gga_rs14364656	0.010264623	0.01205403	0.91257525	(JOINT)
QCT PC2 'long bone length' (JOINT)	3	58320379	Gga_rs16284362	0.086792727	0.544852997	0.460428417	(JOINT)
QCT PC2 'long bone length' (JOINT)	3	58379906	GGaluGA224460	0.070247415	0.328170099	0.566738592	(JOINT)
QCT PC2 'long bone length' (JOINT)	3	58400635	Gga_rs16284415	0.070247415	0.328170099	0.566738592	(JOINT)
QCT PC2 'long bone length' (JOINT)	3	58449487	Gga_rs16284453	0.070247415	0.328170099	0.566738592	(JOINT)
QCT PC2 'long bone length' (JOINT)	3	58449788	Gga_rs13791007	0.070247415	0.328170099	0.566738592	(JOINT)
QCT PC2 'long bone length' (JOINT)	3	58561968	Gga_rs14364737	0.258787373	0.415419325	0.519231607	(JOINT)
QCT PC2 'long bone length' (JOINT)	3	58578928	Gga_rs14364746	0.258787373	0.415419325	0.519231607	(JOINT)
QCT PC2 'long bone length' (JOINT)	3	58659934	Gga_rs14705827	0.014726918	0.023831246	0.877315073	(JOINT)
QCT PC2 'long bone length' (JOINT)	3	58664371	Gga_rs14705839	0.258787373	0.415419325	0.519231607	(JOINT)
QCT PC2 'long bone length' (JOINT)	3	58718097	Gga_rs16284626	-0.054886208	0.348603936	0.554904474	(JOINT)
QCT PC2 'long bone length' (JOINT)	3	58794816	GGaluGA224545	0.046244335	0.248210604	0.618337874	(JOINT)
QCT PC2 'long bone length' (JOINT)	3	58810217	Gga_rs15366505	0.046244335	0.248210604	0.618337874	(JOINT)
QCT PC2 'long bone length' (JOINT)	3	58897105	Gga_rs15366647	0.046244335	0.248210604	0.618337874	(JOINT)
QCT PC2 'long bone length' (JOINT)	3	58930372	Gga_rs14364864	0.0629732	0.484483492	0.486398467	(JOINT)
QCT PC2 'long bone length' (JOINT)	3	58973205	GGaluGA224572	0.258787373	0.415419325	0.519231607	(JOINT)
QCT PC2 'long bone length' (JOINT)	3	59040113	Gga_rs16284878	0.258787373	0.415419325	0.519231607	(JOINT)
QCT PC2 'long bone length' (JOINT)	3	59052708	GGaluGA224588	0.052552325	0.319914948	0.571658763	(JOINT)
QCT PC2 'long bone length' (JOINT)	3	59095867	GGaluGA224596	0.0629732	0.484483492	0.486398467	(JOINT)
QCT PC2 'long bone length' (JOINT)	3	59122181	Gga_rs14365058	0.104870279	2.111544777	0.146191677	(JOINT)
QCT PC2 'long bone length' (JOINT)	3	59152628	Gga_rs15366956	0.0846028	0.862530769	0.353031442	(JOINT)
QCT PC2 'long bone length' (JOINT)	3	59266339	GGaluGA224659	0.108528336	2.259218953	0.132821034	(JOINT)
QCT PC2 'long bone length' (JOINT)	3	59285596	Gga_rs14365191	-0.104635328	0.819882536	0.365214512	(JOINT)
QCT PC2 'long bone length' (JOINT)	3	59290100	GGaluGA224679	0.116320867	1.00837264	0.31529302	(JOINT)
QCT PC2 'long bone length' (JOINT)	3	59316340	GGaluGA224685	0.133447234	3.641611266	0.056352373	(JOINT)
QCT PC2 'long bone length' (JOINT)	3	59325688	GGaluGA224682	0.068564702	0.540824907	0.462091059	(JOINT)
QCT PC2 'long bone length' (JOINT)	3	59449317	Gga_rs16285205	0.044009094	0.207176148	0.648989771	(JOINT)
QCT PC2 'long bone length' (JOINT)	3	59597043	Gga_rs13791110	0.052780928	0.296958277	0.585795622	(JOINT)
QCT PC2 'long bone length' (JOINT)	3	59687987	Gga_rs13791145	0.041384185	0.182431943	0.669291544	(JOINT)
QCT PC2 'long bone length' (JOINT)	3	59803958	GGaluGA224795	0.04580383	0.225216114	0.635093922	(JOINT)
QCT PC2 'long bone length' (JOINT)	3	59841439	Gga_rs15367914	0.029033093	0.066105417	0.797094061	(JOINT)
QCT PC2 'long bone length' (JOINT)	3	59866402	GGaluGA224827	-0.028356231	0.063196557	0.801513175	(JOINT)
QCT PC2 'long bone length' (JOINT)	3	59888778	Gga_rs14365633	0.028633222	0.153884236	0.694850739	(JOINT)
QCT PC2 'long bone length' (JOINT)	3	59937783	Gga_rs10723368	-0.002387072	0.000411159	0.983822353	(JOINT)
QCT PC2 'long bone length' (JOINT)	3	59941043	GGaluGA224857	-0.002387072	0.000411159	0.983822353	(JOINT)
QCT PC2 'long bone length' (JOINT)	3	59988425	Gga_rs14365695	0.019729267	0.163581591	0.685880213	(JOINT)
QCT PC2 'long bone length' (JOINT)	3	60009302	Gga_rs13791197	0.047579825	0.141194281	0.70709661	(JOINT)
QCT PC2 'long bone length' (JOINT)	3	60083496	Gga_rs14365797	-0.019200355	0.066588801	0.796369816	(JOINT)
QCT PC2 'long bone length' (JOINT)	3	60186297	GGaluGA224929	-0.022886161	0.057542705	0.810422816	(JOINT)
QCT PC2 'long bone length' (JOINT)	3	60252740	Gga_rs14735524	0.045317817	0.152565265	0.696095854	(JOINT)
QCT PC2 'long bone length' (JOINT)	3	60259755	GGaluGA001740	0.045317817	0.152565265	0.696095854	(JOINT)
QCT PC2 'long bone length' (JOINT)	3	60310644	GGaluGA224975	0.068193503	0.34403569	0.557508956	(JOINT)
QCT PC2 'long bone length' (JOINT)	3	60372925	GGaluGA224987	0.044744088	0.15528441	0.693535687	(JOINT)
QCT PC2 'long bone length' (JOINT)	3	60389584	Gga_rs14365933	0.044744088	0.15528441	0.693535687	(JOINT)
QCT PC2 'long bone length' (JOINT)	3	60411929	Gga_rs14365946	0.044744088	0.15528441	0.693535687	(JOINT)
QCT PC2 'long bone length' (JOINT)	3	60433257	Gga_rs15368370	0.044744088	0.15528441	0.693535687	(JOINT)
QCT PC2 'long bone length' (JOINT)	3	60535487	Gga_rs14365991	-0.038863565	0.291666639	0.589154483	(JOINT)
QCT PC2 'long bone length' (JOINT)	3	60577197	Gga_rs15368436	-0.044744088	0.15528441	0.693535687	(JOINT)
QCT PC2 'long bone length' (JOINT)	3	60588715	GGaluGA225027	-0.044744088	0.15528441	0.693535687	(JOINT)
QCT PC2 'long bone length' (JOINT)	3	60743021	Gga_rs14366069	0.032316988	0.11271307	0.737076236	(JOINT)
QCT PC2 'long bone length' (JOINT)	3	60788020	Gga_rs15368619	-0.032316988	0.11271307	0.737076236	(JOINT)
QCT PC2 'long bone length' (JOINT)	3	60803115	GGaluGA225064	-9.85E-05	1.71E-06	0.998957736	(JOINT)
QCT PC2 'long bone length' (JOINT)	3	60821350	GGaluGA225068	-0.044744088	0.15528441	0.693535687	(JOINT)
QCT PC2 'long bone length' (JOINT)	3	60826387	Gga_rs14366112	0.001284822	0.000291866	0.986369532	(JOINT)
QCT PC2 'long bone length' (JOINT)	3	60880803	Gga_rs15368813	-0.030068485	0.097518112	0.754828574	(JOINT)
QCT PC2 'long bone length' (JOINT)	3	60917263	Gga_rs14366142	0.000339818	2.06E-05	0.996380444	(JOINT)
QCT PC2 'long bone length' (JOINT)	3	60929862	Gga_rs14366158	-0.030068485	0.097518112	0.754828574	(JOINT)
QCT PC2 'long bone length' (JOINT)	3	60966610	Gga_rs14366166	-0.046112873	0.229847175	0.631637169	(JOINT)
QCT PC2 'long bone length' (JOINT)	3	60983624	Gga_rs16286322	0.041463662	0.136989459	0.711292432	(JOINT)
QCT PC2 'long bone length' (JOINT)	3	61012226	Gga_rs16286344	-0.009390329	0.015777579	0.900041572	(JOINT)
QCT PC2 'long bone length' (JOINT)	3	61024255	GGaluGA225088	-0.013813783	0.034617279	0.852399911	(JOINT)
QCT PC2 'long bone length' (JOINT)	3	61106824	Gga_rs13791314	0.041463662	0.136989459	0.711292432	(JOINT)
QCT PC2 'long bone length' (JOINT)	3	61157495	Gga_rs16286416	0.041463662	0.136989459	0.711292432	(JOINT)
QCT PC2 'long bone length' (JOINT)	3	61281823	GGaluGA225145	0.149995912	2.246593864	0.133908868	(JOINT)
QCT PC2 'long bone length' (JOINT)	3	61303224	Gga_rs14366325	-0.036522549	0.095027544	0.757880408	(JOINT)
QCT PC2 'long bone length' (JOINT)	3	61314917	Gga_rs13791337	-0.23956897	4.309523307	0.03789958	(JOINT)
QCT PC2 'long bone length' (JOINT)	3	61327258	Gga_rs13791346	0.044333465	0.346131678	0.556311104	(JOINT)
QCT PC2 'long bone length' (JOINT)	3	61365425	GGaluGA225180	0.034626585	0.209657709	0.647035821	(JOINT)
QCT PC2 'long bone length' (JOINT)	3	61411042	Gga_rs16286706	0.044222085	0.343018643	0.558091965	(JOINT)
QCT PC2 'long bone length' (JOINT)	3	61443805	Gga_rs16286755	0.044222085	0.343018643	0.558091965	(JOINT)
QCT PC2 'long bone length' (JOINT)	3	61708834	Gga_rs14366484	0.039279935	0.10982844	0.740339539	(JOINT)
QCT PC2 'long bone length' (JOINT)	3	61745686	Gga_rs14366496	0.034278032	0.083384511	0.772762165	(JOINT)
QCT PC2 'long bone length' (JOINT)	3	61803704	GGaluGA225255	0.241129931	4.485961277	0.034174322	(JOINT)
QCT PC2 'long bone length' (JOINT)	3	61824131	Gga_rs16287013	-0.196133725	1.410282552	0.235009494	(JOINT)
QCT PC2 'long bone length' (JOINT)	3	61840916	Gga_rs16287032	-0.035830152	0.138344547	0.709932334	(JOINT)
QCT PC2 'long bone length' (JOINT)	3	61860285	Gga_rs14366562	-0.090823816	1.463156668	0.226428529	(JOINT)
QCT PC2 'long bone length' (JOINT)	3	61941368	Gga_rs16287113	0.037106077	0.15186656	0.696757951	(JOINT)
QCT PC2 'long bone length' (JOINT)	3	61962154	Gga_rs16287145	0.037106077	0.15186656	0.696757951	(JOINT)
QCT PC2 'long bone length' (JOINT)	3	62013933	GGaluGA225301	0.093637432	1.019748694	0.312578627	(JOINT)
QCT PC2 'long bone length' (JOINT)	3	62073971	Gga_rs14366802	0.074963364	0.660486776	0.416388146	(JOINT)
QCT PC2 'long bone length' (JOINT)	3	62093840	Gga_rs14366813	0.074963364	0.660486776	0.416388146	(JOINT)
QCT PC2 'long bone length' (JOINT)	3	62138983	GGaluGA225328	-0.053595268	0.509198504	0.475486023	(JOINT)
QCT PC2 'long bone length' (JOINT)	3	62243864	GGaluGA225343	0.005424008	0.0020536	0.963854903	(JOINT)
QCT PC2 'long bone length' (JOINT)	3	62266919	Gga_rs14366916	-0.071314178	0.561859814	0.453511864	(JOINT)
QCT PC2 'long bone length' (JOINT)	3	62281105	Gga_rs14366928	-0.071314178	0.561859814	0.453511864	(JOINT)
QCT PC2 'long bone length' (JOINT)	3	62305557	Gga_rs14366948	-0.107554477	2.023213143	0.154911042	(JOINT)
QCT PC2 'long bone length' (JOINT)	3	62352785	Gga_rs16287534	0.005424008	0.0020536	0.963854903	(JOINT)
QCT PC2 'long bone length' (JOINT)	3	62373550	Gga_rs16287546	0.044728249	0.200519378	0.654301945	(JOINT)
QCT PC2 'long bone length' (JOINT)	3	62379647	Gga_rs14366989	0.037430594	0.153625705	0.695094308	(JOINT)
QCT PC2 'long bone length' (JOINT)	3	62415271	GGaluGA225384	0.005424008	0.0020536	0.963854903	(JOINT)
QCT PC2 'long bone length' (JOINT)	3	62425810	GGaluGA225390	0.005424008	0.0020536	0.963854903	(JOINT)
QCT PC2 'long bone length' (JOINT)	3	62445361	Gga_rs13689469	0.092419325	1.450574816	0.228435741	(JOINT)
QCT PC2 'long bone length' (JOINT)	3	62460594	Gga_rs14367082	0.042072021	0.2967725	0.585912884	(JOINT)
QCT PC2 'long bone length' (JOINT)	3	62490035	Gga_rs14367103	0.084654633	1.216214122	0.270104914	(JOINT)
QCT PC2 'long bone length' (JOINT)	3	62542623	GGaluGA225404	0.054799622	0.306487906	0.579843386	(JOINT)
QCT PC2 'long bone length' (JOINT)	3	62627793	Gga_rs13689519	-0.089108832	1.245190023	0.264473149	(JOINT)
QCT PC2 'long bone length' (JOINT)	3	62651439	Gga_rs15371112	0.262328898	3.782720113	0.051784412	(JOINT)
QCT PC2 'long bone length' (JOINT)	3	62675853	GGaluGA225433	0.262328898	3.782720113	0.051784412	(JOINT)
QCT PC2 'long bone length' (JOINT)	3	62733163	GGaluGA225447	0.262328898	3.782720113	0.051784412	(JOINT)
QCT PC2 'long bone length' (JOINT)	3	62741546	Gga_rs14367309	0.262328898	3.782720113	0.051784412	(JOINT)
QCT PC2 'long bone length' (JOINT)	3	62770114	Gga_rs14367342	-0.103112481	1.679507309	0.194989932	(JOINT)
QCT PC2 'long bone length' (JOINT)	3	62794846	Gga_rs15371505	-0.103112481	1.679507309	0.194989932	(JOINT)
QCT PC2 'long bone length' (JOINT)	3	62796404	GGaluGA225462	0.017191923	0.032407216	0.857136833	(JOINT)
QCT PC2 'long bone length' (JOINT)	3	62852365	Gga_rs16288092	-0.068852118	0.812485797	0.367386343	(JOINT)
QCT PC2 'long bone length' (JOINT)	3	62860608	Gga_rs14367441	0.036857587	0.150376526	0.698175796	(JOINT)
QCT PC2 'long bone length' (JOINT)	3	62958568	GGaluGA225532	0.260765714	3.675918979	0.055203814	(JOINT)
QCT PC2 'long bone length' (JOINT)	3	62977554	Gga_rs14367666	-0.025585752	0.114011937	0.735622032	(JOINT)
QCT PC2 'long bone length' (JOINT)	3	62990925	GGaluGA225546	-0.025585752	0.114011937	0.735622032	(JOINT)
QCT PC2 'long bone length' (JOINT)	3	63044786	Gga_rs10721950	0.063204181	0.44931548	0.502660201	(JOINT)
QCT PC2 'long bone length' (JOINT)	3	63056954	Gga_rs14367802	0.065300888	1.409875872	0.235077	(JOINT)
QCT PC2 'long bone length' (JOINT)	3	63090115	GGaluGA225817	0.016512019	0.06452932	0.799475303	(JOINT)
QCT PC2 'long bone length' (JOINT)	3	63115995	Gga_rs15372975	0.090874447	0.923982491	0.336431468	(JOINT)
QCT PC2 'long bone length' (JOINT)	3	63183186	Gga_rs14368198	0.101833784	0.733044652	0.391898075	(JOINT)
QCT PC2 'long bone length' (JOINT)	3	63212829	Gga_rs14368168	-0.033687909	0.227923466	0.63306784	(JOINT)
QCT PC2 'long bone length' (JOINT)	3	63237016	GGaluGA225757	0.120318808	1.109555971	0.292178491	(JOINT)
QCT PC2 'long bone length' (JOINT)	3	63260441	Gga_rs14368127	-0.085426684	1.442076729	0.229803576	(JOINT)
QCT PC2 'long bone length' (JOINT)	3	63300947	Gga_rs16289020	-0.093635707	0.149464246	0.699047871	(JOINT)
QCT PC2 'long bone length' (JOINT)	3	63345521	GGaluGA225704	-0.008116741	0.014674254	0.903582257	(JOINT)
QCT PC2 'long bone length' (JOINT)	3	63390773	Gga_rs14368014	-0.039608197	0.179081817	0.672163503	(JOINT)
QCT PC2 'long bone length' (JOINT)	3	63415163	Gga_rs16288846	-0.039608197	0.179081817	0.672163503	(JOINT)
QCT PC2 'long bone length' (JOINT)	3	63465027	Gga_rs13689728	0.280900604	4.176050321	0.040999143	(JOINT)
QCT PC2 'long bone length' (JOINT)	3	63497093	Gga_rs14367940	0.093373993	1.01005428	0.314889836	(JOINT)
QCT PC2 'long bone length' (JOINT)	3	63501166	GGaluGA225625	0.093373993	1.01005428	0.314889836	(JOINT)
QCT PC2 'long bone length' (JOINT)	3	63540273	Gga_rs15372153	-0.141726753	3.245248097	0.071630845	(JOINT)
QCT PC2 'long bone length' (JOINT)	3	63550645	GGaluGA225597	-0.141726753	3.245248097	0.071630845	(JOINT)
QCT PC2 'long bone length' (JOINT)	3	63582810	GGaluGA225587	0.030155119	0.104407089	0.746603714	(JOINT)
QCT PC2 'long bone length' (JOINT)	3	63599531	GGaluGA225580	0.030155119	0.104407089	0.746603714	(JOINT)
QCT PC2 'long bone length' (JOINT)	3	63799543	Gga_rs16289570	0.051342576	0.458115484	0.498506023	(JOINT)
QCT PC2 'long bone length' (JOINT)	3	63832371	Gga_rs16289631	-0.016264962	0.004669136	0.945522084	(JOINT)
QCT PC2 'long bone length' (JOINT)	3	63863014	Gga_rs16289678	-0.071060807	0.221425597	0.637955825	(JOINT)
QCT PC2 'long bone length' (JOINT)	3	63899920	GGaluGA225934	-0.197597392	2.275938375	0.131395575	(JOINT)
QCT PC2 'long bone length' (JOINT)	3	63906967	Gga_rs14368493	-0.165939441	2.527254881	0.111894727	(JOINT)
QCT PC2 'long bone length' (JOINT)	3	64092280	Gga_rs16290042	0.604248393	0.512850735	0.473907392	(JOINT)
QCT PC2 'long bone length' (JOINT)	3	64595414	Gga_rs14368893	0.060973584	0.310286439	0.577504468	(JOINT)
QCT PC2 'long bone length' (JOINT)	3	64628981	GGaluGA226089	0.060973584	0.310286439	0.577504468	(JOINT)
QCT PC2 'long bone length' (JOINT)	3	64665772	GGaluGA226095	-0.203529113	2.389964117	0.122116432	(JOINT)
QCT PC2 'long bone length' (JOINT)	3	64696795	Gga_rs14368964	-0.203529113	2.389964117	0.122116432	(JOINT)
QCT PC2 'long bone length' (JOINT)	3	64723048	GGaluGA226110	-0.203529113	2.389964117	0.122116432	(JOINT)
QCT PC2 'long bone length' (JOINT)	3	64751780	Gga_rs16290480	-0.203529113	2.389964117	0.122116432	(JOINT)
QCT PC2 'long bone length' (JOINT)	3	64767213	GGaluGA226121	0.073844324	0.458038928	0.498541912	(JOINT)
QCT PC2 'long bone length' (JOINT)	3	64794575	Gga_rs14369065	-0.203529113	2.389964117	0.122116432	(JOINT)
QCT PC2 'long bone length' (JOINT)	3	64817572	Gga_rs14369074	0.073844324	0.458038928	0.498541912	(JOINT)
QCT PC2 'long bone length' (JOINT)	3	64834158	Gga_rs14369082	0.098053338	0.84938396	0.356726671	(JOINT)
QCT PC2 'long bone length' (JOINT)	3	64851741	Gga_rs10724667	0.03088429	0.166806205	0.682965974	(JOINT)
QCT PC2 'long bone length' (JOINT)	3	64871758	Gga_rs13690123	-0.06176858	0.166806205	0.682965974	(JOINT)
QCT PC2 'long bone length' (JOINT)	3	64877729	Gga_rs14369130	0.098053338	0.84938396	0.356726671	(JOINT)
QCT PC2 'long bone length' (JOINT)	3	64941369	Gga_rs13690131	0.094460849	0.784751186	0.375691985	(JOINT)
QCT PC2 'long bone length' (JOINT)	3	64950410	Gga_rs16290752	-0.159863861	2.351785649	0.125139591	(JOINT)
QCT PC2 'long bone length' (JOINT)	3	64994135	GGaluGA226175	0.102251656	0.926589585	0.33575069	(JOINT)
QCT PC2 'long bone length' (JOINT)	3	65042320	Gga_rs15374573	-0.155736898	2.254026108	0.133267273	(JOINT)
QCT PC2 'long bone length' (JOINT)	3	65283278	Gga_rs15374868	-0.155736898	2.254026108	0.133267273	(JOINT)
QCT PC2 'long bone length' (JOINT)	3	65288183	Gga_rs14369465	-0.06260325	0.168818921	0.68116361	(JOINT)
QCT PC2 'long bone length' (JOINT)	3	65311374	Gga_rs14369488	-0.155736898	2.254026108	0.133267273	(JOINT)
QCT PC2 'long bone length' (JOINT)	3	65362309	Gga_rs14369531	-0.06260325	0.168818921	0.68116361	(JOINT)
QCT PC2 'long bone length' (JOINT)	3	65393512	Gga_rs14369576	-0.06260325	0.168818921	0.68116361	(JOINT)
QCT PC2 'long bone length' (JOINT)	3	65405971	Gga_rs15375008	0.105458407	0.990173176	0.319700052	(JOINT)
QCT PC2 'long bone length' (JOINT)	3	65434587	GGaluGA226254	-0.141544386	1.844653459	0.174406511	(JOINT)
QCT PC2 'long bone length' (JOINT)	3	65458312	Gga_rs16291081	-0.141544386	1.844653459	0.174406511	(JOINT)
QCT PC2 'long bone length' (JOINT)	3	65479421	Gga_rs15375140	-0.053799174	0.127697115	0.720831801	(JOINT)
QCT PC2 'long bone length' (JOINT)	3	65540979	GGaluGA226285	-0.030337304	0.038246041	0.844949914	(JOINT)
QCT PC2 'long bone length' (JOINT)	3	65546364	Gga_rs15375336	-0.030337304	0.038246041	0.844949914	(JOINT)
QCT PC2 'long bone length' (JOINT)	3	65576362	Gga_rs16291207	-0.148702079	2.030933854	0.154125879	(JOINT)
QCT PC2 'long bone length' (JOINT)	3	65670177	GGaluGA226342	0.049996169	0.350057753	0.554080439	(JOINT)
QCT PC2 'long bone length' (JOINT)	3	65764861	Gga_rs16291445	0.15004879	1.911087329	0.166842526	(JOINT)
QCT PC2 'long bone length' (JOINT)	3	65783900	GGaluGA226400	0.15004879	1.911087329	0.166842526	(JOINT)
QCT PC2 'long bone length' (JOINT)	3	65817227	Gga_rs14369929	-0.102594739	0.455386953	0.499787816	(JOINT)
QCT PC2 'long bone length' (JOINT)	3	65842296	Gga_rs15375979	-0.188275404	1.609795121	0.204520604	(JOINT)
QCT PC2 'long bone length' (JOINT)	3	65865097	GGaluGA226432	0.118719963	1.306707142	0.252991712	(JOINT)
QCT PC2 'long bone length' (JOINT)	3	65872040	Gga_rs14369983	0.105234586	1.022379373	0.311955279	(JOINT)
QCT PC2 'long bone length' (JOINT)	3	65889452	Gga_rs14369988	0.062818915	0.305298319	0.580579759	(JOINT)
QCT PC2 'long bone length' (JOINT)	3	65925658	GGaluGA226449	0.10262057	0.720481318	0.395986074	(JOINT)
QCT PC2 'long bone length' (JOINT)	3	65959409	GGaluGA226458	0.206644365	4.357393434	0.036848646	(JOINT)
QCT PC2 'long bone length' (JOINT)	3	65990552	Gga_rs14370080	0.038413413	0.123909149	0.724832777	(JOINT)
QCT PC2 'long bone length' (JOINT)	3	66006073	Gga_rs13690398	-0.099858453	0.173591982	0.676939032	(JOINT)
QCT PC2 'long bone length' (JOINT)	3	66020303	Gga_rs10729530	0.17925146	1.417053108	0.233889057	(JOINT)
QCT PC2 'long bone length' (JOINT)	3	66065479	Gga_rs13690435	0.168876011	1.287891151	0.256436949	(JOINT)
QCT PC2 'long bone length' (JOINT)	3	66095483	Gga_rs14370241	0.251137425	3.146559157	0.07608725	(JOINT)
QCT PC2 'long bone length' (JOINT)	3	66137909	Gga_rs15376731	0.251137425	3.146559157	0.07608725	(JOINT)
QCT PC2 'long bone length' (JOINT)	3	66139223	GGaluGA226529	0.251137425	3.146559157	0.07608725	(JOINT)
QCT PC2 'long bone length' (JOINT)	3	66168555	Gga_rs14370369	0.177224514	1.426198253	0.232385889	(JOINT)
QCT PC2 'long bone length' (JOINT)	3	66197256	Gga_rs16292045	0.121558292	0.331497209	0.564778805	(JOINT)
QCT PC2 'long bone length' (JOINT)	3	66229245	Gga_rs14370468	0.736290038	3.293965068	0.069534915	(JOINT)
QCT PC2 'long bone length' (JOINT)	3	66244347	Gga_rs16292094	-0.119569587	0.240573405	0.623792278	(JOINT)
QCT PC2 'long bone length' (JOINT)	3	66278279	Gga_rs14370582	0.112292136	0.275499899	0.599666028	(JOINT)
QCT PC2 'long bone length' (JOINT)	3	66309084	GGaluGA226593	0.121953153	0.663898594	0.415186958	(JOINT)
QCT PC2 'long bone length' (JOINT)	3	66347498	Gga_rs16292186	0.736290038	3.293965068	0.069534915	(JOINT)
QCT PC2 'long bone length' (JOINT)	3	66366382	Gga_rs14370708	0.736290038	3.293965068	0.069534915	(JOINT)
QCT PC2 'long bone length' (JOINT)	3	66447678	Gga_rs15377255	0.503286377	2.080505422	0.14919077	(JOINT)
QCT PC2 'long bone length' (JOINT)	3	66470722	Gga_rs14370824	0.503286377	2.080505422	0.14919077	(JOINT)
QCT PC2 'long bone length' (JOINT)	3	66514696	Gga_rs14370911	0.503286377	2.080505422	0.14919077	(JOINT)
QCT PC2 'long bone length' (JOINT)	3	66546215	Gga_rs14370951	0.503286377	2.080505422	0.14919077	(JOINT)
QCT PC2 'long bone length' (JOINT)	3	66572372	GGaluGA226737	0.258819954	2.440045269	0.118272812	(JOINT)
QCT PC2 'long bone length' (JOINT)	3	66659523	GGaluGA226779	0.123438524	2.21754426	0.136449948	(JOINT)
QCT PC2 'long bone length' (JOINT)	3	66683612	Gga_rs14371133	0.083347742	0.807473719	0.368868202	(JOINT)
QCT PC2 'long bone length' (JOINT)	3	66708703	Gga_rs14371213	0.251643188	2.080505422	0.14919077	(JOINT)
QCT PC2 'long bone length' (JOINT)	3	66739736	Gga_rs14371244	0.217707414	1.692293593	0.193298899	(JOINT)
QCT PC2 'long bone length' (JOINT)	3	66789521	Gga_rs13690779	0.28799623	1.496270155	0.221246153	(JOINT)
QCT PC2 'long bone length' (JOINT)	3	66812745	GGaluGA226843	0.28799623	1.496270155	0.221246153	(JOINT)
QCT PC2 'long bone length' (JOINT)	3	66843358	GGaluGA226848	0.348044626	2.104685632	0.14684852	(JOINT)
QCT PC2 'long bone length' (JOINT)	3	66847036	Gga_rs15378114	0.348044626	2.104685632	0.14684852	(JOINT)
QCT PC2 'long bone length' (JOINT)	3	66884023	Gga_rs14371395	0.080281367	0.800522102	0.370937315	(JOINT)
QCT PC2 'long bone length' (JOINT)	3	66909735	Gga_rs14371412	0.138448313	0.593551061	0.441049221	(JOINT)
QCT PC2 'long bone length' (JOINT)	3	66921699	Gga_rs14371421	-0.027143286	0.05963777	0.807069378	(JOINT)
QCT PC2 'long bone length' (JOINT)	3	66937554	GGaluGA226877	-0.045303041	0.089733159	0.764516663	(JOINT)
QCT PC2 'long bone length' (JOINT)	3	66956236	Gga_rs3137186	0.002663843	0.00081839	0.977177614	(JOINT)
QCT PC2 'long bone length' (JOINT)	3	66992118	GGaluGA226899	-0.021742882	0.065559823	0.797914913	(JOINT)
QCT PC2 'long bone length' (JOINT)	3	67128372	Gga_rs14371671	-0.115786749	1.002491824	0.31670831	(JOINT)
QCT PC2 'long bone length' (JOINT)	3	67153428	Gga_rs16293765	-0.007587394	0.008942965	0.924658564	(JOINT)
QCT PC2 'long bone length' (JOINT)	3	67199313	Gga_rs15379065	-0.022847381	0.089115538	0.765304591	(JOINT)
QCT PC2 'long bone length' (JOINT)	3	67205638	Gga_rs14371748	-0.051930185	0.220132788	0.638938759	(JOINT)
QCT PC2 'long bone length' (JOINT)	3	67224191	GGaluGA226999	0.007091271	0.004484595	0.946607877	(JOINT)
QCT PC2 'long bone length' (JOINT)	3	67288119	Gga_rs14371874	0.025776204	0.058984093	0.808108888	(JOINT)
QCT PC2 'long bone length' (JOINT)	3	67313161	Gga_rs14371910	0.066752911	0.398827132	0.527695597	(JOINT)
QCT PC2 'long bone length' (JOINT)	3	67341132	Gga_rs14371955	0.026713283	0.05692845	0.811418218	(JOINT)
QCT PC2 'long bone length' (JOINT)	3	67342237	Gga_rs14371962	0.036907556	0.144992447	0.703367438	(JOINT)
QCT PC2 'long bone length' (JOINT)	3	67362558	Gga_rs14372013	-0.008718829	0.010942605	0.916687734	(JOINT)
QCT PC2 'long bone length' (JOINT)	3	67389147	Gga_rs14372022	-0.014791809	0.034009926	0.853685705	(JOINT)
QCT PC2 'long bone length' (JOINT)	3	67405094	Gga_rs13691050	0.015413857	0.008552127	0.926318501	(JOINT)
QCT PC2 'long bone length' (JOINT)	3	67446496	Gga_rs13691066	0.0737988	0.573486745	0.448876694	(JOINT)
QCT PC2 'long bone length' (JOINT)	3	67450213	Gga_rs13691073	-0.113507261	2.061892468	0.151022508	(JOINT)
QCT PC2 'long bone length' (JOINT)	3	67473743	GGaluGA227134	0.015413857	0.008552127	0.926318501	(JOINT)
QCT PC2 'long bone length' (JOINT)	3	67540239	Gga_rs13691102	0.008633297	0.011061963	0.916236259	(JOINT)
QCT PC2 'long bone length' (JOINT)	3	67546047	Gga_rs15379930	-0.104441463	1.994404492	0.157881112	(JOINT)
QCT PC2 'long bone length' (JOINT)	3	67566193	Gga_rs16294399	-0.031452452	0.228472864	0.632658496	(JOINT)
QCT PC2 'long bone length' (JOINT)	3	67635645	Gga_rs14372342	0.095652511	1.858543254	0.172793024	(JOINT)
QCT PC2 'long bone length' (JOINT)	3	67661466	Gga_rs14372392	-0.071513919	1.285795746	0.256824189	(JOINT)
QCT PC2 'long bone length' (JOINT)	3	67710163	Gga_rs14372458	0.005503735	0.008326339	0.927294918	(JOINT)
QCT PC2 'long bone length' (JOINT)	3	67731471	Gga_rs15380516	-0.026267202	0.07177795	0.788765461	(JOINT)
QCT PC2 'long bone length' (JOINT)	3	67763240	Gga_rs14372520	0.043663015	0.208496885	0.64794809	(JOINT)
QCT PC2 'long bone length' (JOINT)	3	67786717	Gga_rs14372560	0.035718837	0.067945479	0.794351988	(JOINT)
QCT PC2 'long bone length' (JOINT)	3	67811712	Gga_rs16294701	0.043870542	0.207470528	0.648757243	(JOINT)
QCT PC2 'long bone length' (JOINT)	3	67855724	Gga_rs13691306	-0.033345016	0.11141076	0.738543687	(JOINT)
QCT PC2 'long bone length' (JOINT)	3	67868161	Gga_rs14372652	0.020814279	0.090785863	0.763180461	(JOINT)
QCT PC2 'long bone length' (JOINT)	3	67891129	Gga_rs14372671	0.009049104	0.012607649	0.910598394	(JOINT)
QCT PC2 'long bone length' (JOINT)	3	67919879	GGaluGA227368	0.032520783	0.112738608	0.737047555	(JOINT)
QCT PC2 'long bone length' (JOINT)	3	67942655	GGaluGA227372	0.032520783	0.112738608	0.737047555	(JOINT)
QCT PC2 'long bone length' (JOINT)	3	67967585	Gga_rs13691378	0.059985166	0.567958472	0.451071308	(JOINT)
QCT PC2 'long bone length' (JOINT)	3	68002151	Gga_rs10724747	0.049700067	0.266496242	0.605691866	(JOINT)
QCT PC2 'long bone length' (JOINT)	3	68009819	Gga_rs14372838	0.049700067	0.266496242	0.605691866	(JOINT)
QCT PC2 'long bone length' (JOINT)	3	68045442	Gga_rs14372911	0.02803034	0.084795143	0.770901379	(JOINT)
QCT PC2 'long bone length' (JOINT)	3	68057702	Gga_rs16295171	0.029322067	0.046129268	0.829940989	(JOINT)
QCT PC2 'long bone length' (JOINT)	3	68079992	Gga_rs14372950	0.011407619	0.014130875	0.905375689	(JOINT)
QCT PC2 'long bone length' (JOINT)	3	68100157	GGaluGA227466	0.029322067	0.046129268	0.829940989	(JOINT)
QCT PC2 'long bone length' (JOINT)	3	68128071	Gga_rs14373013	0.029322067	0.046129268	0.829940989	(JOINT)
QCT PC2 'long bone length' (JOINT)	3	68137560	GGaluGA227492	0.007364442	0.004796137	0.94478732	(JOINT)
QCT PC2 'long bone length' (JOINT)	3	68199472	Gga_rs15381950	0.034041068	0.061455275	0.804210431	(JOINT)
QCT PC2 'long bone length' (JOINT)	3	68331788	Gga_rs14373260	0.054669257	0.490650932	0.483637082	(JOINT)
QCT PC2 'long bone length' (JOINT)	3	68349736	Gga_rs10731900	-0.002065213	0.000707224	0.97878381	(JOINT)
QCT PC2 'long bone length' (JOINT)	3	68383018	GGaluGA227583	0.077968216	0.134973946	0.713329617	(JOINT)
QCT PC2 'long bone length' (JOINT)	3	68423005	Gga_rs14373326	-0.056386954	0.273403167	0.601057981	(JOINT)
QCT PC2 'long bone length' (JOINT)	3	68429411	GGaluGA227598	0.01605308	0.010583946	0.918059555	(JOINT)
QCT PC2 'long bone length' (JOINT)	3	68487651	GGaluGA227616	-0.037001939	0.105103578	0.745789029	(JOINT)
QCT PC2 'long bone length' (JOINT)	3	68579813	Gga_rs15382619	0.102642694	0.235970274	0.627131866	(JOINT)
QCT PC2 'long bone length' (JOINT)	3	68623675	Gga_rs13691685	0.066819219	0.751189999	0.386099731	(JOINT)
QCT PC2 'long bone length' (JOINT)	3	68635122	Gga_rs15382662	0.075142955	1.017737261	0.313056339	(JOINT)
QCT PC2 'long bone length' (JOINT)	3	68686024	Gga_rs16296156	-0.069431012	0.542717965	0.461308491	(JOINT)
QCT PC2 'long bone length' (JOINT)	3	68705168	Gga_rs14373569	-0.055590823	0.057922426	0.809810285	(JOINT)
QCT PC2 'long bone length' (JOINT)	3	68727787	GGaluGA227671	0.07881411	0.649774154	0.420193437	(JOINT)
QCT PC2 'long bone length' (JOINT)	3	68742275	GGaluGA227678	-0.018127181	0.057672992	0.81021241	(JOINT)
QCT PC2 'long bone length' (JOINT)	3	68767410	Gga_rs13691714	-0.073655911	0.360665973	0.548136603	(JOINT)
QCT PC2 'long bone length' (JOINT)	3	68769587	GGaluGA227694	-0.073655911	0.360665973	0.548136603	(JOINT)
QCT PC2 'long bone length' (JOINT)	3	68808236	Gga_rs10724676	0.084802192	0.370407961	0.542781978	(JOINT)
QCT PC2 'long bone length' (JOINT)	3	68820994	Gga_rs14373746	-0.073655911	0.360665973	0.548136603	(JOINT)
QCT PC2 'long bone length' (JOINT)	3	68846887	Gga_rs14373757	0.098050904	1.074252667	0.299986841	(JOINT)
QCT PC2 'long bone length' (JOINT)	3	68932319	Gga_rs14373821	0.042657467	0.117676127	0.731568713	(JOINT)
QCT PC2 'long bone length' (JOINT)	3	68952949	Gga_rs14373842	0.042657467	0.117676127	0.731568713	(JOINT)
QCT PC2 'long bone length' (JOINT)	3	68972467	Gga_rs16296559	0.175799125	2.76941306	0.096081386	(JOINT)
QCT PC2 'long bone length' (JOINT)	3	68997187	Gga_rs14373887	0.045887603	0.132882801	0.715461579	(JOINT)
QCT PC2 'long bone length' (JOINT)	3	69040484	Gga_rs14373941	0.006948477	0.00595073	0.938511399	(JOINT)
QCT PC2 'long bone length' (JOINT)	3	69100784	Gga_rs14374041	-0.00771889	0.007258643	0.932104242	(JOINT)
QCT PC2 'long bone length' (JOINT)	3	69134740	Gga_rs14374064	-0.00771889	0.007258643	0.932104242	(JOINT)
QCT PC2 'long bone length' (JOINT)	3	69285542	Gga_rs16296871	-0.053826893	0.180833927	0.670657555	(JOINT)
QCT PC2 'long bone length' (JOINT)	3	69287814	Gga_rs13691867	0.070765421	0.304315786	0.581189376	(JOINT)
QCT PC2 'long bone length' (JOINT)	3	69315895	Gga_rs14374112	-0.00771889	0.007258643	0.932104242	(JOINT)
QCT PC2 'long bone length' (JOINT)	3	69361525	Gga_rs14374137	0.045879769	0.136484946	0.711800764	(JOINT)
QCT PC2 'long bone length' (JOINT)	3	69460772	GGaluGA227844	0.045879769	0.136484946	0.711800764	(JOINT)
QCT PC2 'long bone length' (JOINT)	3	69465556	Gga_rs14374255	0.045879769	0.136484946	0.711800764	(JOINT)
QCT PC2 'long bone length' (JOINT)	3	69502658	Gga_rs14374290	0.003290303	0.001265396	0.971623316	(JOINT)
QCT PC2 'long bone length' (JOINT)	3	69522268	Gga_rs14374305	0.045879769	0.136484946	0.711800764	(JOINT)
QCT PC2 'long bone length' (JOINT)	3	69535561	GGaluGA227850	0.045879769	0.136484946	0.711800764	(JOINT)
QCT PC2 'long bone length' (JOINT)	3	69574596	Gga_rs16296948	0.045879769	0.136484946	0.711800764	(JOINT)
QCT PC2 'long bone length' (JOINT)	3	69622896	Gga_rs14374358	0.045879769	0.136484946	0.711800764	(JOINT)
QCT PC2 'long bone length' (JOINT)	3	69651099	Gga_rs16296970	0.045879769	0.136484946	0.711800764	(JOINT)
QCT PC2 'long bone length' (JOINT)	3	69691388	Gga_rs16296988	-0.05817858	0.266024671	0.60601101	(JOINT)
QCT PC2 'long bone length' (JOINT)	3	69712843	Gga_rs16296999	-0.05817858	0.266024671	0.60601101	(JOINT)
QCT PC2 'long bone length' (JOINT)	3	69733739	Gga_rs16297003	-0.05817858	0.266024671	0.60601101	(JOINT)
QCT PC2 'long bone length' (JOINT)	3	69753480	Gga_rs14374407	-0.05817858	0.266024671	0.60601101	(JOINT)
QCT PC2 'long bone length' (JOINT)	3	69810907	Gga_rs14374436	-0.05817858	0.266024671	0.60601101	(JOINT)
QCT PC2 'long bone length' (JOINT)	3	69914470	Gga_rs13691929	0.045879769	0.136484946	0.711800764	(JOINT)
QCT PC2 'long bone length' (JOINT)	3	69981337	Gga_rs13691932	0.045879769	0.136484946	0.711800764	(JOINT)
QCT PC2 'long bone length' (JOINT)	3	70047830	Gga_rs14374505	0.045879769	0.136484946	0.711800764	(JOINT)
QCT PC2 'long bone length' (JOINT)	3	70089657	Gga_rs15384543	-0.05817858	0.266024671	0.60601101	(JOINT)
QCT PC2 'long bone length' (JOINT)	3	70109582	Gga_rs15384554	0.045879769	0.136484946	0.711800764	(JOINT)
QCT PC2 'long bone length' (JOINT)	3	70137121	Gga_rs15384588	0.045879769	0.136484946	0.711800764	(JOINT)
QCT PC2 'long bone length' (JOINT)	3	70158679	Gga_rs14374543	0.045879769	0.136484946	0.711800764	(JOINT)
QCT PC2 'long bone length' (JOINT)	3	70180290	Gga_rs15384616	-0.05817858	0.266024671	0.60601101	(JOINT)
QCT PC2 'long bone length' (JOINT)	3	70193366	GGaluGA227916	-0.05817858	0.266024671	0.60601101	(JOINT)
QCT PC2 'long bone length' (JOINT)	3	70216122	Gga_rs14374554	-0.05817858	0.266024671	0.60601101	(JOINT)
QCT PC2 'long bone length' (JOINT)	3	70242425	Gga_rs14374568	0.045879769	0.136484946	0.711800764	(JOINT)
QCT PC2 'long bone length' (JOINT)	3	70276564	Gga_rs14374573	0.015406251	0.024607497	0.875349062	(JOINT)
QCT PC2 'long bone length' (JOINT)	3	70311443	Gga_rs13691952	0.015406251	0.024607497	0.875349062	(JOINT)
QCT PC2 'long bone length' (JOINT)	3	70334244	Gga_rs14374610	0.045879769	0.136484946	0.711800764	(JOINT)
QCT PC2 'long bone length' (JOINT)	3	70370618	Gga_rs16297166	0.015406251	0.024607497	0.875349062	(JOINT)
QCT PC2 'long bone length' (JOINT)	3	70414305	Gga_rs13691960	0.045879769	0.136484946	0.711800764	(JOINT)
QCT PC2 'long bone length' (JOINT)	3	70424799	GGaluGA227940	-0.05817858	0.266024671	0.60601101	(JOINT)
QCT PC2 'long bone length' (JOINT)	3	70477312	GGaluGA227948	0.015406251	0.024607497	0.875349062	(JOINT)
QCT PC2 'long bone length' (JOINT)	3	70516869	Gga_rs14374705	0.045879769	0.136484946	0.711800764	(JOINT)
QCT PC2 'long bone length' (JOINT)	3	70530431	Gga_rs13691964	0.045879769	0.136484946	0.711800764	(JOINT)
QCT PC2 'long bone length' (JOINT)	3	70552528	Gga_rs13691966	0.045879769	0.136484946	0.711800764	(JOINT)
QCT PC2 'long bone length' (JOINT)	3	70656091	Gga_rs13691969	0.045879769	0.136484946	0.711800764	(JOINT)
QCT PC2 'long bone length' (JOINT)	3	70676637	GGaluGA227986	0.040298825	0.105853796	0.744914828	(JOINT)
QCT PC2 'long bone length' (JOINT)	3	70704933	Gga_rs15384874	0.040298825	0.105853796	0.744914828	(JOINT)
QCT PC2 'long bone length' (JOINT)	3	70718049	Gga_rs14374818	0.040298825	0.105853796	0.744914828	(JOINT)
QCT PC2 'long bone length' (JOINT)	3	70747629	Gga_rs14374844	0.040298825	0.105853796	0.744914828	(JOINT)
QCT PC2 'long bone length' (JOINT)	3	70778586	Gga_rs14374874	0.040298825	0.105853796	0.744914828	(JOINT)
QCT PC2 'long bone length' (JOINT)	3	70865487	Gga_rs13691996	-0.101535312	1.373087274	0.241282155	(JOINT)
QCT PC2 'long bone length' (JOINT)	3	70964979	GGaluGA228022	0.012581129	0.010344174	0.918989792	(JOINT)
QCT PC2 'long bone length' (JOINT)	3	71033115	Gga_rs14375074	-0.093252237	1.207953251	0.271737855	(JOINT)
QCT PC2 'long bone length' (JOINT)	3	71066465	Gga_rs14375092	0.111972397	1.462081542	0.226599216	(JOINT)
QCT PC2 'long bone length' (JOINT)	3	71097187	Gga_rs16297741	-0.001552991	0.000158088	0.989968227	(JOINT)
QCT PC2 'long bone length' (JOINT)	3	71122482	Gga_rs16297765	0.111972397	1.462081542	0.226599216	(JOINT)
QCT PC2 'long bone length' (JOINT)	3	71158749	Gga_rs14375158	-0.103770997	1.900937631	0.167973406	(JOINT)
QCT PC2 'long bone length' (JOINT)	3	71295198	Gga_rs14375307	-0.110909704	2.194886318	0.138469425	(JOINT)
QCT PC2 'long bone length' (JOINT)	3	71340090	GGaluGA228099	0.108335883	1.196015068	0.274119595	(JOINT)
QCT PC2 'long bone length' (JOINT)	3	71379946	GGaluGA228113	-0.172459017	6.215148495	0.012666173	(JOINT)
QCT PC2 'long bone length' (JOINT)	3	71438480	GGaluGA228133	-0.004619772	0.00231597	0.961616997	(JOINT)
QCT PC2 'long bone length' (JOINT)	3	71448924	Gga_rs14375479	-0.043287209	0.010019483	0.920267024	(JOINT)
QCT PC2 'long bone length' (JOINT)	3	71471602	Gga_rs15386020	-0.004619772	0.00231597	0.961616997	(JOINT)
QCT PC2 'long bone length' (JOINT)	3	71515801	Gga_rs10724458	0.155376652	3.418521749	0.064468718	(JOINT)
QCT PC2 'long bone length' (JOINT)	3	71541969	Gga_rs14375606	0.146761868	3.025358588	0.081972198	(JOINT)
QCT PC2 'long bone length' (JOINT)	3	71629878	Gga_rs14375766	-0.039497214	0.161914858	0.687399638	(JOINT)
QCT PC2 'long bone length' (JOINT)	3	71653784	Gga_rs14375807	-0.047976789	0.23808101	0.625595559	(JOINT)
QCT PC2 'long bone length' (JOINT)	3	71683922	Gga_rs13692371	-0.092272487	1.359599424	0.243606917	(JOINT)
QCT PC2 'long bone length' (JOINT)	3	71704208	Gga_rs14375830	-0.091677112	1.372074952	0.241455698	(JOINT)
QCT PC2 'long bone length' (JOINT)	3	71734387	Gga_rs15386818	-0.071842098	1.070001629	0.300945078	(JOINT)
QCT PC2 'long bone length' (JOINT)	3	71758698	GGaluGA228304	-0.083576966	1.482043482	0.223455074	(JOINT)
QCT PC2 'long bone length' (JOINT)	3	71784022	Gga_rs13692408	-0.111288987	2.389744426	0.122133594	(JOINT)
QCT PC2 'long bone length' (JOINT)	3	71813767	Gga_rs14375924	0.110829463	2.187218687	0.139160403	(JOINT)
QCT PC2 'long bone length' (JOINT)	3	71834474	Gga_rs14375949	-0.116621261	2.477378969	0.115494576	(JOINT)
QCT PC2 'long bone length' (JOINT)	3	71872507	Gga_rs14376006	-0.067174521	0.020814396	0.885285726	(JOINT)
QCT PC2 'long bone length' (JOINT)	3	71886689	Gga_rs14376021	-0.067174521	0.020814396	0.885285726	(JOINT)
QCT PC2 'long bone length' (JOINT)	3	71923745	Gga_rs14376064	-0.067174521	0.020814396	0.885285726	(JOINT)
QCT PC2 'long bone length' (JOINT)	3	71950574	Gga_rs15387253	-0.007039311	0.006369676	0.936388174	(JOINT)
QCT PC2 'long bone length' (JOINT)	3	71956967	Gga_rs14376091	-0.084114489	1.253191092	0.26294387	(JOINT)
QCT PC2 'long bone length' (JOINT)	3	72004853	Gga_rs14376149	-0.086674522	1.31826159	0.250904279	(JOINT)
QCT PC2 'long bone length' (JOINT)	3	72021309	Gga_rs14376159	-0.084331861	1.245271902	0.264457443	(JOINT)
QCT PC2 'long bone length' (JOINT)	3	72048759	Gga_rs14376179	0.076545353	1.058944163	0.303456121	(JOINT)
QCT PC2 'long bone length' (JOINT)	3	72066314	GGaluGA228386	0.008517582	0.007919945	0.92908662	(JOINT)
QCT PC2 'long bone length' (JOINT)	3	72105627	Gga_rs14376227	-0.197838458	0.913332866	0.339231655	(JOINT)
QCT PC2 'long bone length' (JOINT)	3	72146908	Gga_rs16299196	0.070727167	0.908673924	0.340466511	(JOINT)
QCT PC2 'long bone length' (JOINT)	3	72167133	Gga_rs14376235	0.100347626	1.849254304	0.173870148	(JOINT)
QCT PC2 'long bone length' (JOINT)	3	72225911	Gga_rs13692540	0.076118205	1.050622201	0.305363832	(JOINT)
QCT PC2 'long bone length' (JOINT)	3	72274386	GGaluGA228423	0.100347626	1.849254304	0.173870148	(JOINT)
QCT PC2 'long bone length' (JOINT)	3	72303926	Gga_rs16299324	-0.197838458	0.913332866	0.339231655	(JOINT)
QCT PC2 'long bone length' (JOINT)	3	72304355	Gga_rs13692555	0.080974196	1.172424364	0.278903658	(JOINT)
QCT PC2 'long bone length' (JOINT)	3	72342298	Gga_rs14376341	-0.092184319	1.473985679	0.224717895	(JOINT)
QCT PC2 'long bone length' (JOINT)	3	72366975	Gga_rs14376354	-0.088200779	1.358021634	0.243880644	(JOINT)
QCT PC2 'long bone length' (JOINT)	3	72372352	Gga_rs14376372	-0.011923534	0.015322472	0.901486323	(JOINT)
QCT PC2 'long bone length' (JOINT)	3	72392341	GGaluGA228447	-0.10251807	2.007038311	0.156570717	(JOINT)
QCT PC2 'long bone length' (JOINT)	3	72455676	Gga_rs14376479	0.105355815	1.987335114	0.158619796	(JOINT)
QCT PC2 'long bone length' (JOINT)	3	72470936	Gga_rs14376485	-0.057539055	0.388178055	0.533258651	(JOINT)
QCT PC2 'long bone length' (JOINT)	3	72509828	Gga_rs14376529	-0.070425664	1.026729072	0.310928155	(JOINT)
QCT PC2 'long bone length' (JOINT)	3	72548602	Gga_rs15388111	-0.191073306	0.851698583	0.356072261	(JOINT)
QCT PC2 'long bone length' (JOINT)	3	72568191	Gga_rs14376634	-0.237177902	1.281295009	0.257658389	(JOINT)
QCT PC2 'long bone length' (JOINT)	3	72682347	GGaluGA228549	-0.119250916	2.983877433	0.084097582	(JOINT)
QCT PC2 'long bone length' (JOINT)	3	72693820	Gga_rs14376780	-0.119250916	2.983877433	0.084097582	(JOINT)
QCT PC2 'long bone length' (JOINT)	3	72749512	GGaluGA228571	-0.096900265	1.404260042	0.236011601	(JOINT)
QCT PC2 'long bone length' (JOINT)	3	72772883	GGaluGA228578	-0.114383544	2.156940719	0.141927016	(JOINT)
QCT PC2 'long bone length' (JOINT)	3	72855425	Gga_rs14377020	0.022792992	0.016963052	0.896374744	(JOINT)
QCT PC2 'long bone length' (JOINT)	3	72870313	Gga_rs14377039	-0.106805057	2.107050984	0.146621635	(JOINT)
QCT PC2 'long bone length' (JOINT)	3	72901811	GGaluGA228611	-0.106805057	2.107050984	0.146621635	(JOINT)
QCT PC2 'long bone length' (JOINT)	3	72930538	Gga_rs14377097	-0.11883575	2.360856611	0.124413855	(JOINT)
QCT PC2 'long bone length' (JOINT)	3	72961809	Gga_rs15389097	-0.056390851	0.555290472	0.456164031	(JOINT)
QCT PC2 'long bone length' (JOINT)	3	72986278	Gga_rs15389153	-0.056390851	0.555290472	0.456164031	(JOINT)
QCT PC2 'long bone length' (JOINT)	3	73027057	Gga_rs15389194	-0.066463615	0.679838168	0.409642456	(JOINT)
QCT PC2 'long bone length' (JOINT)	3	73079452	Gga_rs14377185	-0.076460761	1.091773942	0.296078495	(JOINT)
QCT PC2 'long bone length' (JOINT)	3	73084620	Gga_rs14377211	-0.076460761	1.091773942	0.296078495	(JOINT)
QCT PC2 'long bone length' (JOINT)	3	73112790	Gga_rs14377250	-0.076460761	1.091773942	0.296078495	(JOINT)
QCT PC2 'long bone length' (JOINT)	3	73168085	Gga_rs14377280	0.033089238	0.177900856	0.673183453	(JOINT)
QCT PC2 'long bone length' (JOINT)	3	73184264	Gga_rs14377304	0.069515685	0.814630783	0.36675469	(JOINT)
QCT PC2 'long bone length' (JOINT)	3	73222902	Gga_rs16300405	-0.276503262	1.806095227	0.178977355	(JOINT)
QCT PC2 'long bone length' (JOINT)	3	73257955	Gga_rs16300470	-0.101635054	0.950073187	0.329700669	(JOINT)
QCT PC2 'long bone length' (JOINT)	3	73343583	Gga_rs14377455	-0.276503262	1.806095227	0.178977355	(JOINT)
QCT PC2 'long bone length' (JOINT)	3	73361580	Gga_rs16300540	-0.276503262	1.806095227	0.178977355	(JOINT)
QCT PC2 'long bone length' (JOINT)	3	73384474	Gga_rs13692901	-0.101635054	0.950073187	0.329700669	(JOINT)
QCT PC2 'long bone length' (JOINT)	3	73433873	Gga_rs14377481	0.022792992	0.016963052	0.896374744	(JOINT)
QCT PC2 'long bone length' (JOINT)	3	73459985	Gga_rs16300594	-0.101635054	0.950073187	0.329700669	(JOINT)
QCT PC2 'long bone length' (JOINT)	3	73472382	GGaluGA228703	-0.276503262	1.806095227	0.178977355	(JOINT)
QCT PC2 'long bone length' (JOINT)	3	73564439	Gga_rs16300634	-0.020811844	0.043155483	0.835432782	(JOINT)
QCT PC2 'long bone length' (JOINT)	3	73593435	Gga_rs14377549	-0.276503262	1.806095227	0.178977355	(JOINT)
QCT PC2 'long bone length' (JOINT)	3	73645050	Gga_rs15390057	-0.276503262	1.806095227	0.178977355	(JOINT)
QCT PC2 'long bone length' (JOINT)	3	73785634	Gga_rs13692953	-0.276503262	1.806095227	0.178977355	(JOINT)
QCT PC2 'long bone length' (JOINT)	3	73909393	Gga_rs14377706	-0.020811844	0.043155483	0.835432782	(JOINT)
QCT PC2 'long bone length' (JOINT)	3	73935545	Gga_rs13692978	-0.276503262	1.806095227	0.178977355	(JOINT)
QCT PC2 'long bone length' (JOINT)	3	73939019	Gga_rs14377733	-0.276503262	1.806095227	0.178977355	(JOINT)
QCT PC2 'long bone length' (JOINT)	3	74101289	Gga_rs13692997	0.217505394	3.652327144	0.055990927	(JOINT)
QCT PC2 'long bone length' (JOINT)	3	74131872	Gga_rs14377803	-0.276503262	1.806095227	0.178977355	(JOINT)
QCT PC2 'long bone length' (JOINT)	3	74253682	Gga_rs14377855	-0.276503262	1.806095227	0.178977355	(JOINT)
QCT PC2 'long bone length' (JOINT)	3	74316730	Gga_rs13693017	-0.276503262	1.806095227	0.178977355	(JOINT)
QCT PC2 'long bone length' (JOINT)	3	74332617	GGaluGA228797	-0.276503262	1.806095227	0.178977355	(JOINT)
QCT PC2 'long bone length' (JOINT)	3	74359335	Gga_rs14377887	-0.276503262	1.806095227	0.178977355	(JOINT)
QCT PC2 'long bone length' (JOINT)	3	74378416	Gga_rs15390760	-0.276503262	1.806095227	0.178977355	(JOINT)
QCT PC2 'long bone length' (JOINT)	3	74396955	GGaluGA228801	-0.276503262	1.806095227	0.178977355	(JOINT)
QCT PC2 'long bone length' (JOINT)	3	74411740	Gga_rs13693039	0.227287071	3.970910607	0.046292732	(JOINT)
QCT PC2 'long bone length' (JOINT)	3	74441157	Gga_rs16301066	0.227287071	3.970910607	0.046292732	(JOINT)
QCT PC2 'long bone length' (JOINT)	3	74486963	Gga_rs16301086	-0.276503262	1.806095227	0.178977355	(JOINT)
QCT PC2 'long bone length' (JOINT)	3	74506195	Gga_rs16301099	0.051899837	0.419768566	0.517052548	(JOINT)
QCT PC2 'long bone length' (JOINT)	3	74526715	Gga_rs14377991	-0.127035611	0.670314373	0.412942024	(JOINT)
QCT PC2 'long bone length' (JOINT)	3	74549802	Gga_rs16301111	-0.276503262	1.806095227	0.178977355	(JOINT)
QCT PC2 'long bone length' (JOINT)	3	74573452	Gga_rs15390961	0.051899837	0.419768566	0.517052548	(JOINT)
QCT PC2 'long bone length' (JOINT)	3	74588348	Gga_rs14378015	-0.276503262	1.806095227	0.178977355	(JOINT)
QCT PC2 'long bone length' (JOINT)	3	74605161	Gga_rs14378032	0.100880471	1.47526365	0.224517041	(JOINT)
QCT PC2 'long bone length' (JOINT)	3	74632251	Gga_rs15391018	-0.276503262	1.806095227	0.178977355	(JOINT)
QCT PC2 'long bone length' (JOINT)	3	74653549	Gga_rs16301143	-0.276503262	1.806095227	0.178977355	(JOINT)
QCT PC2 'long bone length' (JOINT)	3	74752214	Gga_rs15391102	0.111574517	1.074382611	0.299957612	(JOINT)
QCT PC2 'long bone length' (JOINT)	3	74754320	GGaluGA228848	-0.276503262	1.806095227	0.178977355	(JOINT)
QCT PC2 'long bone length' (JOINT)	3	74813511	Gga_rs14378124	0.106423479	0.9800583	0.322184413	(JOINT)
QCT PC2 'long bone length' (JOINT)	3	74831433	Gga_rs13693090	0.211183841	3.417270588	0.064517601	(JOINT)
QCT PC2 'long bone length' (JOINT)	3	74844688	Gga_rs14378135	0.106423479	0.9800583	0.322184413	(JOINT)
QCT PC2 'long bone length' (JOINT)	3	74890504	Gga_rs13693096	0.106423479	0.9800583	0.322184413	(JOINT)
QCT PC2 'long bone length' (JOINT)	3	74948582	Gga_rs14378165	0.082207925	0.986578316	0.320580104	(JOINT)
QCT PC2 'long bone length' (JOINT)	3	74970669	Gga_rs13693111	0.19332107	2.86841938	0.090333548	(JOINT)
QCT PC2 'long bone length' (JOINT)	3	75038392	Gga_rs13693127	-0.041965323	0.118256859	0.730932811	(JOINT)
QCT PC2 'long bone length' (JOINT)	3	75084562	Gga_rs14378286	0.099429936	0.862881635	0.352933541	(JOINT)
QCT PC2 'long bone length' (JOINT)	3	75147242	Gga_rs14378364	0.189096093	2.758078011	0.096764426	(JOINT)
QCT PC2 'long bone length' (JOINT)	3	75193483	Gga_rs14378415	0.258553619	5.372716193	0.020454102	(JOINT)
QCT PC2 'long bone length' (JOINT)	3	75198045	GGaluGA228955	0.057043417	0.52473268	0.468829808	(JOINT)
QCT PC2 'long bone length' (JOINT)	3	75217058	GGaluGA228961	-0.05101197	0.399452292	0.527372252	(JOINT)
QCT PC2 'long bone length' (JOINT)	3	75271954	Gga_rs14378483	0.224246741	4.779912905	0.028793577	(JOINT)
QCT PC2 'long bone length' (JOINT)	3	75334502	Gga_rs14378560	0.078158933	1.362120577	0.243170305	(JOINT)
QCT PC2 'long bone length' (JOINT)	3	75359941	Gga_rs15392317	0.074911366	1.255818512	0.262444076	(JOINT)
QCT PC2 'long bone length' (JOINT)	3	75370672	Gga_rs14378574	0.014063206	0.028765244	0.86532221	(JOINT)
QCT PC2 'long bone length' (JOINT)	3	75415649	Gga_rs14378610	0.152974885	2.229668021	0.135382934	(JOINT)
QCT PC2 'long bone length' (JOINT)	3	75425765	Gga_rs14378622	0.152974885	2.229668021	0.135382934	(JOINT)
QCT PC2 'long bone length' (JOINT)	3	75466820	GGaluGA229076	0.152974885	2.229668021	0.135382934	(JOINT)
QCT PC2 'long bone length' (JOINT)	3	75513550	GGaluGA229099	0.179386412	3.126478691	0.077029958	(JOINT)
QCT PC2 'long bone length' (JOINT)	3	75537263	Gga_rs16302034	0.092654929	1.944514297	0.163179216	(JOINT)
QCT PC2 'long bone length' (JOINT)	3	75584712	Gga_rs14378680	-0.014373138	0.012975461	0.909309232	(JOINT)
QCT PC2 'long bone length' (JOINT)	3	75613468	Gga_rs14378747	0.082766533	0.792021407	0.373489596	(JOINT)
QCT PC2 'long bone length' (JOINT)	3	75663398	Gga_rs15393305	0.069378272	0.217189566	0.641189723	(JOINT)
QCT PC2 'long bone length' (JOINT)	3	75668445	Gga_rs14378809	0.069378272	0.217189566	0.641189723	(JOINT)
QCT PC2 'long bone length' (JOINT)	3	75697950	GGaluGA229191	0.078555815	0.27603492	0.599311927	(JOINT)
QCT PC2 'long bone length' (JOINT)	3	75723768	GGaluGA229214	0.012063831	0.00970716	0.921515484	(JOINT)
QCT PC2 'long bone length' (JOINT)	3	75751115	Gga_rs14378991	-0.108701002	1.45891815	0.227102333	(JOINT)
QCT PC2 'long bone length' (JOINT)	3	75765387	Gga_rs14379004	0.301872099	0.800504186	0.370942669	(JOINT)
QCT PC2 'long bone length' (JOINT)	3	75776649	Gga_rs14379035	-0.08185364	0.707181685	0.400381015	(JOINT)
QCT PC2 'long bone length' (JOINT)	3	75833252	Gga_rs10730988	-0.116174654	1.732249727	0.188123841	(JOINT)
QCT PC2 'long bone length' (JOINT)	3	75868532	Gga_rs13693443	-0.108900927	1.513014315	0.218679704	(JOINT)
QCT PC2 'long bone length' (JOINT)	3	75909449	GGaluGA229320	-0.143022045	2.082419668	0.149003814	(JOINT)
QCT PC2 'long bone length' (JOINT)	3	75930603	GGaluGA229329	-0.152805732	1.942510825	0.163396172	(JOINT)
QCT PC2 'long bone length' (JOINT)	3	75957697	Gga_rs14379247	-0.149512852	1.879097442	0.170436765	(JOINT)
QCT PC2 'long bone length' (JOINT)	3	75992097	GGaluGA229355	0.003625164	0.001591323	0.968179716	(JOINT)
QCT PC2 'long bone length' (JOINT)	3	76035921	GGaluGA229366	0.155331872	4.765973142	0.029027645	(JOINT)
QCT PC2 'long bone length' (JOINT)	3	76067137	GGaluGA229378	0.00128547	0.000198477	0.988759634	(JOINT)
QCT PC2 'long bone length' (JOINT)	3	76081758	Gga_rs14379398	0.002583037	0.000798666	0.977454237	(JOINT)
QCT PC2 'long bone length' (JOINT)	3	76105805	GGaluGA229397	0.144957314	4.107509808	0.04269318	(JOINT)
QCT PC2 'long bone length' (JOINT)	3	76111464	Gga_rs14379424	0.027223463	0.006669731	0.934910391	(JOINT)
QCT PC2 'long bone length' (JOINT)	3	76136374	Gga_rs16302982	0.027223463	0.006669731	0.934910391	(JOINT)
QCT PC2 'long bone length' (JOINT)	3	76171853	GGaluGA229439	0.153233121	4.676677304	0.030574832	(JOINT)
QCT PC2 'long bone length' (JOINT)	3	76183369	Gga_rs15395200	-0.132818422	3.817658726	0.050715057	(JOINT)
QCT PC2 'long bone length' (JOINT)	3	76216471	GGaluGA229460	0.154075084	4.718003079	0.029848387	(JOINT)
QCT PC2 'long bone length' (JOINT)	3	76242569	GGaluGA229471	0.051658824	0.63269441	0.426368706	(JOINT)
QCT PC2 'long bone length' (JOINT)	3	76317902	Gga_rs13693644	0.069289577	1.120269548	0.289860421	(JOINT)
QCT PC2 'long bone length' (JOINT)	3	76328359	Gga_rs14379621	-0.040331094	0.203605565	0.651826144	(JOINT)
QCT PC2 'long bone length' (JOINT)	3	76347792	Gga_rs15395746	-0.046301252	0.414908917	0.51948839	(JOINT)
QCT PC2 'long bone length' (JOINT)	3	76385498	Gga_rs16303326	-0.027325425	0.089537083	0.764766486	(JOINT)
QCT PC2 'long bone length' (JOINT)	3	76458414	GGaluGA229565	-0.053848331	0.326771826	0.567566165	(JOINT)
QCT PC2 'long bone length' (JOINT)	3	76529559	Gga_rs16303619	-0.168076093	3.734625165	0.053295623	(JOINT)
QCT PC2 'long bone length' (JOINT)	3	76542765	Gga_rs16303638	0.122699634	1.851560268	0.173602035	(JOINT)
QCT PC2 'long bone length' (JOINT)	3	76567240	GGaluGA229611	0.217559891	3.133730205	0.076688083	(JOINT)
QCT PC2 'long bone length' (JOINT)	3	76630352	Gga_rs14380100	-0.038302273	0.295267342	0.586864698	(JOINT)
QCT PC2 'long bone length' (JOINT)	3	76637143	Gga_rs13693790	-0.030807905	0.09066458	0.763333974	(JOINT)
QCT PC2 'long bone length' (JOINT)	3	76691853	Gga_rs14380197	-0.043317089	0.319205426	0.572085547	(JOINT)
QCT PC2 'long bone length' (JOINT)	3	76720161	GGaluGA229689	-0.187626837	3.612928127	0.057332092	(JOINT)
QCT PC2 'long bone length' (JOINT)	3	76733692	Gga_rs15396978	-0.111020039	2.496662176	0.114087868	(JOINT)
QCT PC2 'long bone length' (JOINT)	3	76761945	Gga_rs14380301	-0.139161575	2.545074041	0.110638724	(JOINT)
QCT PC2 'long bone length' (JOINT)	3	76787223	Gga_rs14380348	0.096156812	2.07007285	0.150214346	(JOINT)
QCT PC2 'long bone length' (JOINT)	3	76822084	Gga_rs14380383	-0.024995232	0.125865154	0.722758313	(JOINT)
QCT PC2 'long bone length' (JOINT)	3	76827394	Gga_rs14380390	-0.189044323	3.700380594	0.054400058	(JOINT)
QCT PC2 'long bone length' (JOINT)	3	76861362	Gga_rs15397501	-0.186293236	3.59140947	0.058078964	(JOINT)
QCT PC2 'long bone length' (JOINT)	3	76875541	GGaluGA229779	-0.025229064	0.071131227	0.78969678	(JOINT)
QCT PC2 'long bone length' (JOINT)	3	76911240	Gga_rs15397646	-0.007517201	0.006408086	0.936197074	(JOINT)
QCT PC2 'long bone length' (JOINT)	3	76917648	GGaluGA229786	-0.209175403	4.401099813	0.035915762	(JOINT)
QCT PC2 'long bone length' (JOINT)	3	76955418	GGaluGA229805	0.073859849	1.097558719	0.294802488	(JOINT)
QCT PC2 'long bone length' (JOINT)	3	77025440	Gga_rs16304527	-0.112339434	1.386662138	0.238969594	(JOINT)
QCT PC2 'long bone length' (JOINT)	3	77053780	Gga_rs14380664	-0.129129127	1.219255128	0.269506883	(JOINT)
QCT PC2 'long bone length' (JOINT)	3	77069833	Gga_rs14380677	-0.112250802	1.345905829	0.245995143	(JOINT)
QCT PC2 'long bone length' (JOINT)	3	77086859	Gga_rs14380687	0.103587853	2.570089842	0.108901547	(JOINT)
QCT PC2 'long bone length' (JOINT)	3	77131733	Gga_rs14380751	0.155259236	4.334760763	0.037341663	(JOINT)
QCT PC2 'long bone length' (JOINT)	3	77185017	Gga_rs15398493	-0.018604007	0.042082739	0.837462138	(JOINT)
QCT PC2 'long bone length' (JOINT)	3	77243097	Gga_rs14380849	-0.038304437	0.177118257	0.673861552	(JOINT)
QCT PC2 'long bone length' (JOINT)	3	77248489	GGaluGA229903	0.154620925	5.376431502	0.020410585	(JOINT)
QCT PC2 'long bone length' (JOINT)	3	77280515	Gga_rs13694023	-0.161938532	5.51275403	0.018878298	(JOINT)
QCT PC2 'long bone length' (JOINT)	3	77304538	Gga_rs16304925	-0.174030301	6.287171827	0.012161496	(JOINT)
QCT PC2 'long bone length' (JOINT)	3	77309399	GGaluGA229916	-0.0098066	0.022586351	0.880537747	(JOINT)
QCT PC2 'long bone length' (JOINT)	3	77363877	GGaluGA229928	-0.026314144	0.129225086	0.719236853	(JOINT)
QCT PC2 'long bone length' (JOINT)	3	77374297	Gga_rs14380944	-0.113587088	0.917151896	0.338223904	(JOINT)
QCT PC2 'long bone length' (JOINT)	3	77391377	GGaluGA229940	0.051157107	0.305710448	0.580324432	(JOINT)
QCT PC2 'long bone length' (JOINT)	3	77433168	Gga_rs15398964	-0.013976517	0.037450978	0.846549747	(JOINT)
QCT PC2 'long bone length' (JOINT)	3	77453837	Gga_rs14381012	0.069336274	0.483166235	0.486991632	(JOINT)
QCT PC2 'long bone length' (JOINT)	3	77516505	Gga_rs16305152	0.049694558	0.284086054	0.594035494	(JOINT)
QCT PC2 'long bone length' (JOINT)	3	77531224	GGaluGA229987	0.066924522	1.19197448	0.274931642	(JOINT)
QCT PC2 'long bone length' (JOINT)	3	77543331	Gga_rs15399186	0.035692029	0.175346302	0.675403441	(JOINT)
QCT PC2 'long bone length' (JOINT)	3	77569324	GGaluGA229997	0.093903607	0.901746831	0.342313753	(JOINT)
QCT PC2 'long bone length' (JOINT)	3	77581422	GGaluGA230002	0.094878892	0.928182069	0.335335759	(JOINT)
QCT PC2 'long bone length' (JOINT)	3	77624175	GGaluGA230010	0.027637009	0.089789814	0.764444534	(JOINT)
QCT PC2 'long bone length' (JOINT)	3	77712922	GGaluGA230050	0.256237027	4.355917035	0.036880598	(JOINT)
QCT PC2 'long bone length' (JOINT)	3	77743254	Gga_rs14381378	-0.028981627	0.164541272	0.685009432	(JOINT)
QCT PC2 'long bone length' (JOINT)	3	77748813	Gga_rs15399844	-0.027378674	0.146966217	0.701451574	(JOINT)
QCT PC2 'long bone length' (JOINT)	3	77870558	Gga_rs14381509	0.023722798	0.120345449	0.728660124	(JOINT)
QCT PC2 'long bone length' (JOINT)	3	77893520	Gga_rs15400407	0.075797123	1.457029318	0.227403379	(JOINT)
QCT PC2 'long bone length' (JOINT)	3	77905391	Gga_rs14381550	0.035465988	0.13281871	0.715527221	(JOINT)
QCT PC2 'long bone length' (JOINT)	3	77927579	Gga_rs14381612	0.005766994	0.007083642	0.932925744	(JOINT)
QCT PC2 'long bone length' (JOINT)	3	77957422	Gga_rs14381641	-0.021878798	0.055056634	0.814486995	(JOINT)
QCT PC2 'long bone length' (JOINT)	3	78018278	Gga_rs14381735	-0.062693226	0.572246599	0.449367557	(JOINT)
QCT PC2 'long bone length' (JOINT)	3	78062830	Gga_rs14381780	-0.123730841	1.322654532	0.2501162	(JOINT)
QCT PC2 'long bone length' (JOINT)	3	78078352	Gga_rs14381814	-0.087187062	0.6600434	0.416544622	(JOINT)
QCT PC2 'long bone length' (JOINT)	3	78094734	Gga_rs16306095	-0.109587543	2.637576347	0.104362645	(JOINT)
QCT PC2 'long bone length' (JOINT)	3	78160363	Gga_rs14381887	-0.10381955	1.646078522	0.199493507	(JOINT)
QCT PC2 'long bone length' (JOINT)	3	78206515	GGaluGA230222	-0.054205052	0.10957824	0.740624815	(JOINT)
QCT PC2 'long bone length' (JOINT)	3	78236577	Gga_rs15401432	-0.117162665	1.509948166	0.219146996	(JOINT)
QCT PC2 'long bone length' (JOINT)	3	78332180	Gga_rs15401654	-0.043154429	0.318689725	0.572396138	(JOINT)
QCT PC2 'long bone length' (JOINT)	3	78351667	Gga_rs14382226	-0.13836848	2.432891887	0.118813528	(JOINT)
QCT PC2 'long bone length' (JOINT)	3	78359159	Gga_rs14382237	-0.101573477	2.216551258	0.136537758	(JOINT)
QCT PC2 'long bone length' (JOINT)	3	78398880	Gga_rs14382289	-0.105027	2.384612546	0.12253527	(JOINT)
QCT PC2 'long bone length' (JOINT)	3	78418848	GGaluGA230345	-0.104380801	2.362585538	0.124276061	(JOINT)
QCT PC2 'long bone length' (JOINT)	3	78454580	Gga_rs14382330	-0.073000014	0.774358572	0.378872061	(JOINT)
QCT PC2 'long bone length' (JOINT)	3	78469673	GGaluGA230360	-0.107995182	1.676761148	0.195355376	(JOINT)
QCT PC2 'long bone length' (JOINT)	3	78531416	Gga_rs14382386	0.018406704	0.017260691	0.895474748	(JOINT)
QCT PC2 'long bone length' (JOINT)	3	78564329	GGaluGA230381	-0.070273904	1.186701996	0.275995814	(JOINT)
QCT PC2 'long bone length' (JOINT)	3	78597863	GGaluGA230391	-0.050272392	0.59897681	0.438968686	(JOINT)
QCT PC2 'long bone length' (JOINT)	3	78638822	Gga_rs15402131	-0.021068341	0.103446811	0.74773189	(JOINT)
QCT PC2 'long bone length' (JOINT)	3	78639717	Gga_rs16306728	-0.062024961	0.43756518	0.508299986	(JOINT)
QCT PC2 'long bone length' (JOINT)	3	78741386	Gga_rs13694626	-0.165357986	2.242993935	0.134220875	(JOINT)
QCT PC2 'long bone length' (JOINT)	3	78749040	GGaluGA230430	0.034115282	0.296094495	0.586341245	(JOINT)
QCT PC2 'long bone length' (JOINT)	3	78781562	Gga_rs15402442	-0.058595136	0.54276158	0.461290486	(JOINT)
QCT PC2 'long bone length' (JOINT)	3	78818519	GGaluGA230448	-0.092851945	1.965325097	0.160944952	(JOINT)
QCT PC2 'long bone length' (JOINT)	3	78867064	GGaluGA230459	-0.171271177	2.382129325	0.122730159	(JOINT)
QCT PC2 'long bone length' (JOINT)	3	78871690	Gga_rs14382725	-0.171271177	2.382129325	0.122730159	(JOINT)
QCT PC2 'long bone length' (JOINT)	3	78909312	Gga_rs14382772	0.014777648	0.008115012	0.928220971	(JOINT)
QCT PC2 'long bone length' (JOINT)	3	78928354	Gga_rs14382788	-0.057240763	0.714761029	0.397867782	(JOINT)
QCT PC2 'long bone length' (JOINT)	3	78971757	Gga_rs14382808	0.00777171	0.006936053	0.933626541	(JOINT)
QCT PC2 'long bone length' (JOINT)	3	78982708	Gga_rs14382826	0.03405749	0.294524242	0.58733577	(JOINT)
QCT PC2 'long bone length' (JOINT)	3	79030461	GGaluGA230504	0.035090794	0.223683877	0.636247212	(JOINT)
QCT PC2 'long bone length' (JOINT)	3	79061424	Gga_rs14382897	-0.016283129	0.051857043	0.819862824	(JOINT)
QCT PC2 'long bone length' (JOINT)	3	79088338	Gga_rs14382929	-0.183896603	3.005206999	0.082997375	(JOINT)
QCT PC2 'long bone length' (JOINT)	3	79110420	Gga_rs14382964	-0.147647153	2.357256046	0.124701362	(JOINT)
QCT PC2 'long bone length' (JOINT)	3	79134928	Gga_rs10728389	0.014932596	0.027580075	0.868099896	(JOINT)
QCT PC2 'long bone length' (JOINT)	3	79143052	Gga_rs15403248	0.042368228	0.365632787	0.545394451	(JOINT)
QCT PC2 'long bone length' (JOINT)	3	79161275	Gga_rs14383060	-0.149910252	1.966046384	0.160868142	(JOINT)
QCT PC2 'long bone length' (JOINT)	3	79199287	Gga_rs15403433	0.018988689	0.064196648	0.799981863	(JOINT)
QCT PC2 'long bone length' (JOINT)	3	79243168	Gga_rs15403670	0.043770281	0.104206342	0.746839085	(JOINT)
QCT PC2 'long bone length' (JOINT)	3	79279285	Gga_rs14383250	0.008161305	0.008161731	0.928015209	(JOINT)
QCT PC2 'long bone length' (JOINT)	3	79296186	Gga_rs14383276	0.063734819	0.731252561	0.392477486	(JOINT)
QCT PC2 'long bone length' (JOINT)	3	79332464	Gga_rs14383331	0.145641373	0.653539744	0.418849964	(JOINT)
QCT PC2 'long bone length' (JOINT)	3	79396117	Gga_rs13694864	0.112942659	1.734456685	0.187842737	(JOINT)
QCT PC2 'long bone length' (JOINT)	3	79422449	Gga_rs13694878	0.112606929	0.398643727	0.527790525	(JOINT)
QCT PC2 'long bone length' (JOINT)	3	79437707	GGaluGA230720	0.184419177	3.797558387	0.051327378	(JOINT)
QCT PC2 'long bone length' (JOINT)	3	79458713	Gga_rs14383527	0.267849139	0.73312469	0.391872226	(JOINT)
QCT PC2 'long bone length' (JOINT)	3	79496855	Gga_rs14383625	-0.12142599	1.121321588	0.28963406	(JOINT)
QCT PC2 'long bone length' (JOINT)	3	79510575	GGaluGA230750	-0.111686371	1.144000447	0.284808597	(JOINT)
QCT PC2 'long bone length' (JOINT)	3	79537781	Gga_rs14383682	-0.11174269	0.748671809	0.38689707	(JOINT)
QCT PC2 'long bone length' (JOINT)	3	79577586	GGaluGA230772	0.038025	0.16513627	0.684471037	(JOINT)
QCT PC2 'long bone length' (JOINT)	3	79600356	Gga_rs15404664	0.021718243	0.059440825	0.807381932	(JOINT)
QCT PC2 'long bone length' (JOINT)	3	79606193	GGaluGA230775	-0.041214829	0.027964646	0.867191967	(JOINT)
QCT PC2 'long bone length' (JOINT)	3	79635706	Gga_rs15404768	-0.06612049	0.637186337	0.424731506	(JOINT)
QCT PC2 'long bone length' (JOINT)	3	79660022	Gga_rs16308275	-0.041214829	0.027964646	0.867191967	(JOINT)
QCT PC2 'long bone length' (JOINT)	3	79676791	Gga_rs16308331	0.129768222	2.995735303	0.083484006	(JOINT)
QCT PC2 'long bone length' (JOINT)	3	79696695	Gga_rs13695110	0.122780776	2.763148885	0.096458208	(JOINT)
QCT PC2 'long bone length' (JOINT)	3	79718974	Gga_rs13695116	0.063546293	0.411268503	0.521326365	(JOINT)
QCT PC2 'long bone length' (JOINT)	3	79737852	Gga_rs14383942	-0.044203847	0.446777024	0.503869481	(JOINT)
QCT PC2 'long bone length' (JOINT)	3	79757827	Gga_rs14383958	-0.044203847	0.446777024	0.503869481	(JOINT)
QCT PC2 'long bone length' (JOINT)	3	79780451	Gga_rs14383996	-0.081777522	1.09227281	0.295968176	(JOINT)
QCT PC2 'long bone length' (JOINT)	3	79826253	GGaluGA230830	-0.09645462	1.146325653	0.284319642	(JOINT)
QCT PC2 'long bone length' (JOINT)	3	79886843	Gga_rs13695144	0.066578823	0.513963287	0.473428194	(JOINT)
QCT PC2 'long bone length' (JOINT)	3	79961934	Gga_rs14384205	-0.033825846	0.261292287	0.609233723	(JOINT)
QCT PC2 'long bone length' (JOINT)	3	79999640	Gga_rs15405563	0.057625424	0.480159913	0.488349892	(JOINT)
QCT PC2 'long bone length' (JOINT)	3	80006150	GGaluGA230877	-0.002031081	0.000769186	0.977874143	(JOINT)
QCT PC2 'long bone length' (JOINT)	3	80025695	GGaluGA230884	-0.008228746	0.008107735	0.928253075	(JOINT)
QCT PC2 'long bone length' (JOINT)	3	80093892	Gga_rs14384337	-0.076005865	0.58741947	0.443418732	(JOINT)
QCT PC2 'long bone length' (JOINT)	3	80108002	Gga_rs14384349	-0.074949942	0.57059776	0.45002148	(JOINT)
QCT PC2 'long bone length' (JOINT)	3	80171585	Gga_rs14384393	0.027297999	0.106440926	0.744233054	(JOINT)
QCT PC2 'long bone length' (JOINT)	3	80202730	GGaluGA230925	0.027297999	0.106440926	0.744233054	(JOINT)
QCT PC2 'long bone length' (JOINT)	3	80227875	Gga_rs15405883	-0.011511345	0.013561702	0.907292169	(JOINT)
QCT PC2 'long bone length' (JOINT)	3	80254717	Gga_rs14384490	0.032990998	0.220415836	0.638723255	(JOINT)
QCT PC2 'long bone length' (JOINT)	3	80273347	Gga_rs14384530	0.032990998	0.220415836	0.638723255	(JOINT)
QCT PC2 'long bone length' (JOINT)	3	80302260	GGaluGA230951	0.032990998	0.220415836	0.638723255	(JOINT)
QCT PC2 'long bone length' (JOINT)	3	80329281	Gga_rs14384589	-0.054152925	0.298008226	0.585133787	(JOINT)
QCT PC2 'long bone length' (JOINT)	3	80372302	GGaluGA230970	-0.003759125	0.002636332	0.959050434	(JOINT)
QCT PC2 'long bone length' (JOINT)	3	80425562	Gga_rs15406367	0.006304421	0.007423464	0.931339603	(JOINT)
QCT PC2 'long bone length' (JOINT)	3	80445293	Gga_rs14384680	0.180057301	1.48764574	0.222582096	(JOINT)
QCT PC2 'long bone length' (JOINT)	3	80552848	Gga_rs14384818	0.166580141	1.526674849	0.216612177	(JOINT)
QCT PC2 'long bone length' (JOINT)	3	80606256	Gga_rs14384887	-0.067824574	0.74279132	0.388768183	(JOINT)
QCT PC2 'long bone length' (JOINT)	3	80625606	Gga_rs14384920	0.128158512	1.035618591	0.308842666	(JOINT)
QCT PC2 'long bone length' (JOINT)	3	80642295	Gga_rs13695462	0.04888591	0.3738631	0.540906041	(JOINT)
QCT PC2 'long bone length' (JOINT)	3	80691491	Gga_rs14384957	0.06396198	0.322482251	0.570119708	(JOINT)
QCT PC2 'long bone length' (JOINT)	3	80716641	Gga_rs13695485	0.06396198	0.322482251	0.570119708	(JOINT)
QCT PC2 'long bone length' (JOINT)	3	80742463	Gga_rs16309769	0.147038575	0.525194598	0.468634187	(JOINT)
QCT PC2 'long bone length' (JOINT)	3	80744360	Gga_rs16309773	0.147038575	0.525194598	0.468634187	(JOINT)
QCT PC2 'long bone length' (JOINT)	3	80778107	Gga_rs15407397	-0.04580716	0.325972638	0.568040223	(JOINT)
QCT PC2 'long bone length' (JOINT)	3	80800846	Gga_rs14385074	-0.060023772	0.367693146	0.544264394	(JOINT)
QCT PC2 'long bone length' (JOINT)	3	80812280	Gga_rs14385082	-0.057647489	0.498689733	0.480076409	(JOINT)
QCT PC2 'long bone length' (JOINT)	3	80872040	Gga_rs15407618	-0.074613512	0.311775278	0.576592842	(JOINT)
QCT PC2 'long bone length' (JOINT)	3	81015355	Gga_rs14385198	-0.076127135	0.081943882	0.774680203	(JOINT)
QCT PC2 'long bone length' (JOINT)	3	81034753	Gga_rs14385218	-0.076127135	0.081943882	0.774680203	(JOINT)
QCT PC2 'long bone length' (JOINT)	3	81063375	Gga_rs13695622	-0.177230609	0.544936793	0.46039393	(JOINT)
QCT PC2 'long bone length' (JOINT)	3	81080661	Gga_rs15408064	-0.542627529	1.084538942	0.297684378	(JOINT)
QCT PC2 'long bone length' (JOINT)	3	81108137	Gga_rs14385387	-0.076127135	0.081943882	0.774680203	(JOINT)
QCT PC2 'long bone length' (JOINT)	3	81211097	Gga_rs16310194	-0.094430877	0.12068815	0.728289331	(JOINT)
QCT PC2 'long bone length' (JOINT)	3	81211813	Gga_rs14385472	-0.094430877	0.12068815	0.728289331	(JOINT)
QCT PC2 'long bone length' (JOINT)	3	81336694	Gga_rs14385667	-0.094430877	0.12068815	0.728289331	(JOINT)
QCT PC2 'long bone length' (JOINT)	3	81373596	Gga_rs14385701	-0.25665794	0.914407656	0.338947636	(JOINT)
QCT PC2 'long bone length' (JOINT)	3	81394054	GGaluGA231261	-0.25665794	0.914407656	0.338947636	(JOINT)
QCT PC2 'long bone length' (JOINT)	3	81410551	Gga_rs15408603	-0.133743269	0.909980266	0.340119655	(JOINT)
QCT PC2 'long bone length' (JOINT)	3	81430030	Gga_rs14385789	-0.133743269	0.909980266	0.340119655	(JOINT)
QCT PC2 'long bone length' (JOINT)	3	81465000	GGaluGA231281	-0.21459302	3.954320259	0.046751196	(JOINT)
QCT PC2 'long bone length' (JOINT)	3	81508529	Gga_rs10724197	-0.166175863	3.62529755	0.056907395	(JOINT)
QCT PC2 'long bone length' (JOINT)	3	81564541	Gga_rs14385945	-0.14188862	2.705175634	0.100023066	(JOINT)
QCT PC2 'long bone length' (JOINT)	3	81587910	Gga_rs14385978	-0.004417103	0.000963222	0.975240978	(JOINT)
QCT PC2 'long bone length' (JOINT)	3	81635846	Gga_rs14386055	-0.053405487	0.178408331	0.672744679	(JOINT)
QCT PC2 'long bone length' (JOINT)	3	81641703	Gga_rs13695778	-0.133642719	0.292438455	0.588662132	(JOINT)
QCT PC2 'long bone length' (JOINT)	3	81667529	GGaluGA231326	0.176452429	2.528484762	0.111807536	(JOINT)
QCT PC2 'long bone length' (JOINT)	3	81683478	Gga_rs13695799	-0.039609436	0.070479513	0.790639885	(JOINT)
QCT PC2 'long bone length' (JOINT)	3	81702005	GGaluGA231336	-0.071995791	0.642920363	0.422655266	(JOINT)
QCT PC2 'long bone length' (JOINT)	3	81764014	Gga_rs16310772	-0.065150725	0.283709993	0.594279802	(JOINT)
QCT PC2 'long bone length' (JOINT)	3	81784864	Gga_rs14386205	-0.130287503	1.550629494	0.213042535	(JOINT)
QCT PC2 'long bone length' (JOINT)	3	81804309	GGaluGA231370	-0.130287503	1.550629494	0.213042535	(JOINT)
QCT PC2 'long bone length' (JOINT)	3	81825660	Gga_rs14386222	-0.344875989	1.011713567	0.314492671	(JOINT)
QCT PC2 'long bone length' (JOINT)	3	81848715	Gga_rs16310899	-0.021154941	0.00755465	0.930737095	(JOINT)
QCT PC2 'long bone length' (JOINT)	3	81866779	Gga_rs14386283	-0.021154941	0.00755465	0.930737095	(JOINT)
QCT PC2 'long bone length' (JOINT)	3	81892256	Gga_rs14386306	-0.028481225	0.052899728	0.818092229	(JOINT)
QCT PC2 'long bone length' (JOINT)	3	81937207	GGaluGA231400	-0.021154941	0.00755465	0.930737095	(JOINT)
QCT PC2 'long bone length' (JOINT)	3	82160480	Gga_rs14386547	0.09158598	0.909889305	0.340143791	(JOINT)
QCT PC2 'long bone length' (JOINT)	3	82204998	Gga_rs14386676	0.140324831	2.303397762	0.129091334	(JOINT)
QCT PC2 'long bone length' (JOINT)	3	82220893	Gga_rs14386693	0.140324831	2.303397762	0.129091334	(JOINT)
QCT PC2 'long bone length' (JOINT)	3	82252291	Gga_rs14386732	0.086103078	0.101182721	0.750414913	(JOINT)
QCT PC2 'long bone length' (JOINT)	3	82356839	Gga_rs14386802	-0.081608789	0.744969367	0.388073648	(JOINT)
QCT PC2 'long bone length' (JOINT)	3	82376023	Gga_rs14386823	-0.08683379	0.965616794	0.325775776	(JOINT)
QCT PC2 'long bone length' (JOINT)	3	82395930	GGaluGA231542	-0.072976355	0.63442008	0.42573862	(JOINT)
QCT PC2 'long bone length' (JOINT)	3	82435509	Gga_rs16311819	-0.030716596	0.012831341	0.909812134	(JOINT)
QCT PC2 'long bone length' (JOINT)	3	82486691	GGaluGA231602	-0.021899897	0.013934096	0.906033767	(JOINT)
QCT PC2 'long bone length' (JOINT)	3	82585439	Gga_rs14387149	-0.059316616	0.271814231	0.602117359	(JOINT)
QCT PC2 'long bone length' (JOINT)	3	82618794	Gga_rs16312176	0.071729831	0.08596644	0.769369023	(JOINT)
QCT PC2 'long bone length' (JOINT)	3	82643180	Gga_rs13696194	0.103823505	1.002457368	0.316716626	(JOINT)
QCT PC2 'long bone length' (JOINT)	3	82663898	Gga_rs13696199	0.105714109	1.134281729	0.286863878	(JOINT)
QCT PC2 'long bone length' (JOINT)	3	82703723	GGaluGA231703	0.051969473	0.203556605	0.651865243	(JOINT)
QCT PC2 'long bone length' (JOINT)	3	82754772	GGaluGA231728	0.097281969	0.698812701	0.403182932	(JOINT)
QCT PC2 'long bone length' (JOINT)	3	82769935	Gga_rs14387346	-0.092279062	0.591384857	0.441884102	(JOINT)
QCT PC2 'long bone length' (JOINT)	3	82801545	Gga_rs14387420	0.038566712	0.024233234	0.87629293	(JOINT)
QCT PC2 'long bone length' (JOINT)	3	82812457	GGaluGA231762	0.038566712	0.024233234	0.87629293	(JOINT)
QCT PC2 'long bone length' (JOINT)	3	82925045	Gga_rs14387582	0.113739145	0.938863688	0.332570243	(JOINT)
QCT PC2 'long bone length' (JOINT)	3	82951961	GGaluGA231811	0.024324623	0.059068328	0.807974591	(JOINT)
QCT PC2 'long bone length' (JOINT)	3	83002626	Gga_rs15412200	-0.073520918	0.836404448	0.360427129	(JOINT)
QCT PC2 'long bone length' (JOINT)	3	83034625	GGaluGA231838	-0.029629397	0.111092145	0.738904154	(JOINT)
QCT PC2 'long bone length' (JOINT)	3	83085123	Gga_rs16312791	0.085552997	0.404119702	0.524969304	(JOINT)
QCT PC2 'long bone length' (JOINT)	3	83107192	Gga_rs16312827	0.038566712	0.024233234	0.87629293	(JOINT)
QCT PC2 'long bone length' (JOINT)	3	83150031	GGaluGA231883	-0.029629397	0.111092145	0.738904154	(JOINT)
QCT PC2 'long bone length' (JOINT)	3	83164088	Gga_rs14387797	-0.017750808	0.040102761	0.841279794	(JOINT)
QCT PC2 'long bone length' (JOINT)	3	83183960	GGaluGA231911	-0.052732904	0.474322916	0.491005119	(JOINT)
QCT PC2 'long bone length' (JOINT)	3	83191973	Gga_rs14387807	-0.04271442	0.28988564	0.590293824	(JOINT)
QCT PC2 'long bone length' (JOINT)	3	83223615	Gga_rs14387824	-0.019695615	0.049790862	0.823427589	(JOINT)
QCT PC2 'long bone length' (JOINT)	3	83240288	Gga_rs14387834	-0.046845887	0.348102736	0.555189095	(JOINT)
QCT PC2 'long bone length' (JOINT)	3	83270289	Gga_rs13696407	-0.024822146	0.078733897	0.779020582	(JOINT)
QCT PC2 'long bone length' (JOINT)	3	83277612	GGaluGA231931	0.078523476	0.402103591	0.52600487	(JOINT)
QCT PC2 'long bone length' (JOINT)	3	83305526	GGaluGA231938	-0.010981257	0.018775961	0.891010715	(JOINT)
QCT PC2 'long bone length' (JOINT)	3	83355498	Gga_rs14387886	-0.055031322	0.43603927	0.509040352	(JOINT)
QCT PC2 'long bone length' (JOINT)	3	83375665	Gga_rs16313098	-0.063321818	0.476848156	0.489853452	(JOINT)
QCT PC2 'long bone length' (JOINT)	3	83406416	GGaluGA231948	-0.055031322	0.43603927	0.509040352	(JOINT)
QCT PC2 'long bone length' (JOINT)	3	83471908	Gga_rs14388006	-0.055541902	0.443225526	0.505569726	(JOINT)
QCT PC2 'long bone length' (JOINT)	3	83490413	Gga_rs16313170	-0.055541902	0.443225526	0.505569726	(JOINT)
QCT PC2 'long bone length' (JOINT)	3	83531040	Gga_rs15412900	-0.00521252	0.00204856	0.963899254	(JOINT)
QCT PC2 'long bone length' (JOINT)	3	83545046	Gga_rs14388034	0.039413956	0.152327286	0.696321168	(JOINT)
QCT PC2 'long bone length' (JOINT)	3	83572810	Gga_rs15412939	-0.040428145	0.160045518	0.689114613	(JOINT)
QCT PC2 'long bone length' (JOINT)	3	83616295	Gga_rs15413002	-0.040428145	0.160045518	0.689114613	(JOINT)
QCT PC2 'long bone length' (JOINT)	3	83636818	Gga_rs16313264	-0.055541902	0.443225526	0.505569726	(JOINT)
QCT PC2 'long bone length' (JOINT)	3	83639249	Gga_rs14388092	0.039413956	0.152327286	0.696321168	(JOINT)
QCT PC2 'long bone length' (JOINT)	3	83676150	Gga_rs13696450	-0.001059667	0.000164281	0.989773632	(JOINT)
QCT PC2 'long bone length' (JOINT)	3	83698277	Gga_rs13696458	-0.001059667	0.000164281	0.989773632	(JOINT)
QCT PC2 'long bone length' (JOINT)	3	83723890	Gga_rs13696463	-0.005043717	0.001914456	0.9651001	(JOINT)
QCT PC2 'long bone length' (JOINT)	3	83730879	Gga_rs14388138	0.010655488	0.016564641	0.897592112	(JOINT)
QCT PC2 'long bone length' (JOINT)	3	83765958	Gga_rs15413146	-0.053551277	0.15449895	0.694272548	(JOINT)
QCT PC2 'long bone length' (JOINT)	3	83830555	Gga_rs16707369	-0.053551277	0.15449895	0.694272548	(JOINT)
QCT PC2 'long bone length' (JOINT)	3	83838236	Gga_rs14388187	-0.053551277	0.15449895	0.694272548	(JOINT)
QCT PC2 'long bone length' (JOINT)	3	83879585	Gga_rs14388224	-0.053551277	0.15449895	0.694272548	(JOINT)
QCT PC2 'long bone length' (JOINT)	3	83897330	Gga_rs14388237	-0.053551277	0.15449895	0.694272548	(JOINT)
QCT PC2 'long bone length' (JOINT)	3	83920177	Gga_rs14388241	-0.120601064	1.267803775	0.260179095	(JOINT)
QCT PC2 'long bone length' (JOINT)	3	83984836	Gga_rs16313428	-0.120601064	1.267803775	0.260179095	(JOINT)
QCT PC2 'long bone length' (JOINT)	3	84023590	Gga_rs16313464	-0.120601064	1.267803775	0.260179095	(JOINT)
QCT PC2 'long bone length' (JOINT)	3	84029488	Gga_rs15413548	-0.120601064	1.267803775	0.260179095	(JOINT)
QCT PC2 'long bone length' (JOINT)	3	84095033	Gga_rs14388313	0.083097403	0.400537533	0.526811783	(JOINT)
QCT PC2 'long bone length' (JOINT)	3	84116441	Gga_rs14388330	0.083097403	0.400537533	0.526811783	(JOINT)
QCT PC2 'long bone length' (JOINT)	3	84143208	Gga_rs14388363	0.083097403	0.400537533	0.526811783	(JOINT)
QCT PC2 'long bone length' (JOINT)	3	84164900	GGaluGA232039	-0.048197692	0.274064004	0.600618541	(JOINT)
QCT PC2 'long bone length' (JOINT)	3	84176861	Gga_rs14388376	-0.048197692	0.274064004	0.600618541	(JOINT)
QCT PC2 'long bone length' (JOINT)	3	84259027	GGaluGA232049	-0.048197692	0.274064004	0.600618541	(JOINT)
QCT PC2 'long bone length' (JOINT)	3	84288534	Gga_rs15413768	-0.048197692	0.274064004	0.600618541	(JOINT)
QCT PC2 'long bone length' (JOINT)	3	84304181	Gga_rs14388411	-0.048197692	0.274064004	0.600618541	(JOINT)
QCT PC2 'long bone length' (JOINT)	3	84311406	Gga_rs16313623	-0.048197692	0.274064004	0.600618541	(JOINT)
QCT PC2 'long bone length' (JOINT)	3	84354670	Gga_rs14388425	-0.048197692	0.274064004	0.600618541	(JOINT)
QCT PC2 'long bone length' (JOINT)	3	84367136	GGaluGA232059	-0.048197692	0.274064004	0.600618541	(JOINT)
QCT PC2 'long bone length' (JOINT)	3	84405202	Gga_rs14388457	-0.017827897	0.034974008	0.851650135	(JOINT)
QCT PC2 'long bone length' (JOINT)	3	84497634	Gga_rs14388490	-0.041582964	0.092607814	0.760887674	(JOINT)
QCT PC2 'long bone length' (JOINT)	3	84517579	Gga_rs16313728	-0.017827897	0.034974008	0.851650135	(JOINT)
QCT PC2 'long bone length' (JOINT)	3	84532154	Gga_rs14388512	-0.017827897	0.034974008	0.851650135	(JOINT)
QCT PC2 'long bone length' (JOINT)	3	84561270	Gga_rs14388525	-0.017827897	0.034974008	0.851650135	(JOINT)
QCT PC2 'long bone length' (JOINT)	3	84563620	Gga_rs14388530	-0.017827897	0.034974008	0.851650135	(JOINT)
QCT PC2 'long bone length' (JOINT)	3	84604197	Gga_rs14388557	-0.041582964	0.092607814	0.760887674	(JOINT)
QCT PC2 'long bone length' (JOINT)	3	84650084	Gga_rs15414072	-0.074149936	0.323670374	0.569410189	(JOINT)
QCT PC2 'long bone length' (JOINT)	3	84672221	GGaluGA232094	0.083097403	0.400537533	0.526811783	(JOINT)
QCT PC2 'long bone length' (JOINT)	3	84699668	Gga_rs14388592	0.083097403	0.400537533	0.526811783	(JOINT)
QCT PC2 'long bone length' (JOINT)	3	84724764	GGaluGA232101	0.083097403	0.400537533	0.526811783	(JOINT)
QCT PC2 'long bone length' (JOINT)	3	84789828	GGaluGA232113	0.083097403	0.400537533	0.526811783	(JOINT)
QCT PC2 'long bone length' (JOINT)	3	84804562	Gga_rs14388654	0.083097403	0.400537533	0.526811783	(JOINT)
QCT PC2 'long bone length' (JOINT)	3	84846640	Gga_rs13696662	0.083097403	0.400537533	0.526811783	(JOINT)
QCT PC2 'long bone length' (JOINT)	3	84883091	GGaluGA232125	0.083097403	0.400537533	0.526811783	(JOINT)
QCT PC2 'long bone length' (JOINT)	3	84965119	Gga_rs16314006	0.083097403	0.400537533	0.526811783	(JOINT)
QCT PC2 'long bone length' (JOINT)	3	85015845	GGaluGA232143	0.083097403	0.400537533	0.526811783	(JOINT)
QCT PC2 'long bone length' (JOINT)	3	85032345	Gga_rs16314104	0.083097403	0.400537533	0.526811783	(JOINT)
QCT PC2 'long bone length' (JOINT)	3	85091496	Gga_rs16314141	0.083097403	0.400537533	0.526811783	(JOINT)
QCT PC2 'long bone length' (JOINT)	3	85113507	Gga_rs16314153	0.083097403	0.400537533	0.526811783	(JOINT)
QCT PC2 'long bone length' (JOINT)	3	85136025	Gga_rs15414355	0.081856567	0.390947172	0.531801948	(JOINT)
QCT PC2 'long bone length' (JOINT)	3	85183256	Gga_rs14388765	0.02233355	0.032759158	0.85637157	(JOINT)
QCT PC2 'long bone length' (JOINT)	3	85224338	Gga_rs14388780	0.048654702	0.172334119	0.678045679	(JOINT)
QCT PC2 'long bone length' (JOINT)	3	85264752	Gga_rs16314267	0.048654702	0.172334119	0.678045679	(JOINT)
QCT PC2 'long bone length' (JOINT)	3	85284003	GGaluGA232193	0.048654702	0.172334119	0.678045679	(JOINT)
QCT PC2 'long bone length' (JOINT)	3	85314327	Gga_rs16314284	0.007634171	0.004341637	0.947464527	(JOINT)
QCT PC2 'long bone length' (JOINT)	3	85331851	Gga_rs14388838	-0.001550271	0.000176746	0.989392763	(JOINT)
QCT PC2 'long bone length' (JOINT)	3	85366587	Gga_rs16314314	-0.348656185	1.565205625	0.210904642	(JOINT)
QCT PC2 'long bone length' (JOINT)	3	85473809	Gga_rs16314386	0.072063709	0.355622459	0.550947519	(JOINT)
QCT PC2 'long bone length' (JOINT)	3	85487637	Gga_rs14388876	0.072063709	0.355622459	0.550947519	(JOINT)
QCT PC2 'long bone length' (JOINT)	3	85514354	GGaluGA232221	-0.017018981	0.023925563	0.877074462	(JOINT)
QCT PC2 'long bone length' (JOINT)	3	85549005	GGaluGA232235	-0.06009362	0.315219117	0.574495047	(JOINT)
QCT PC2 'long bone length' (JOINT)	3	85572155	GGaluGA232241	0.007332349	0.00403642	0.949342221	(JOINT)
QCT PC2 'long bone length' (JOINT)	3	85615651	Gga_rs14388963	-0.318798478	1.849517114	0.173839567	(JOINT)
QCT PC2 'long bone length' (JOINT)	3	85643886	Gga_rs15414850	-0.034427637	0.109455266	0.740765162	(JOINT)
QCT PC2 'long bone length' (JOINT)	3	85705408	Gga_rs16314653	-0.348656185	1.565205625	0.210904642	(JOINT)
QCT PC2 'long bone length' (JOINT)	3	85719075	Gga_rs13696774	-0.1855879	1.433781674	0.231148258	(JOINT)
QCT PC2 'long bone length' (JOINT)	3	85744641	Gga_rs14389091	-0.280053222	1.488791916	0.222403996	(JOINT)
QCT PC2 'long bone length' (JOINT)	3	85755786	Gga_rs14389097	0.196349587	0.786977218	0.375015716	(JOINT)
QCT PC2 'long bone length' (JOINT)	3	85789751	Gga_rs16314728	-0.290798896	1.16439013	0.280556923	(JOINT)
QCT PC2 'long bone length' (JOINT)	3	85829724	Gga_rs16314782	0.000394668	3.83E-06	0.998437608	(JOINT)
QCT PC2 'long bone length' (JOINT)	3	85848665	Gga_rs14389188	0.000394668	3.83E-06	0.998437608	(JOINT)
QCT PC2 'long bone length' (JOINT)	3	85859054	Gga_rs15415318	-0.290798896	1.16439013	0.280556923	(JOINT)
QCT PC2 'long bone length' (JOINT)	3	85976191	Gga_rs16314911	0.066642087	0.478975979	0.488886523	(JOINT)
QCT PC2 'long bone length' (JOINT)	3	85996883	Gga_rs14389301	0.066642087	0.478975979	0.488886523	(JOINT)
QCT PC2 'long bone length' (JOINT)	3	86009705	Gga_rs14389305	0.066642087	0.478975979	0.488886523	(JOINT)
QCT PC2 'long bone length' (JOINT)	3	86059993	GGaluGA232333	-0.180015306	1.154504241	0.282608235	(JOINT)
QCT PC2 'long bone length' (JOINT)	3	86093156	Gga_rs15415673	0.196349587	0.786977218	0.375015716	(JOINT)
QCT PC2 'long bone length' (JOINT)	3	86136793	Gga_rs16315014	-0.180015306	1.154504241	0.282608235	(JOINT)
QCT PC2 'long bone length' (JOINT)	3	86189332	Gga_rs14389412	0.196349587	0.786977218	0.375015716	(JOINT)
QCT PC2 'long bone length' (JOINT)	3	86284182	Gga_rs15415883	-0.280053222	1.488791916	0.222403996	(JOINT)
QCT PC2 'long bone length' (JOINT)	3	86286773	Gga_rs14389492	-0.280053222	1.488791916	0.222403996	(JOINT)
QCT PC2 'long bone length' (JOINT)	3	86327036	Gga_rs14389526	-0.116183745	2.510702719	0.113075499	(JOINT)
QCT PC2 'long bone length' (JOINT)	3	86350163	Gga_rs16315242	-0.145399448	1.16439013	0.280556923	(JOINT)
QCT PC2 'long bone length' (JOINT)	3	86351194	Gga_rs14389537	-0.216302412	0.283405872	0.594477528	(JOINT)
QCT PC2 'long bone length' (JOINT)	3	86406662	GGaluGA232416	-0.216302412	0.283405872	0.594477528	(JOINT)
QCT PC2 'long bone length' (JOINT)	3	86426117	Gga_rs14389618	-0.216302412	0.283405872	0.594477528	(JOINT)
QCT PC2 'long bone length' (JOINT)	3	86456447	Gga_rs14389663	-0.216302412	0.283405872	0.594477528	(JOINT)
QCT PC2 'long bone length' (JOINT)	3	86476151	Gga_rs14389685	0.238211712	2.682613307	0.101449123	(JOINT)
QCT PC2 'long bone length' (JOINT)	3	86477224	Gga_rs15416208	0.238211712	2.682613307	0.101449123	(JOINT)
QCT PC2 'long bone length' (JOINT)	3	86535538	GGaluGA232450	-0.16947332	1.005061514	0.316088861	(JOINT)
QCT PC2 'long bone length' (JOINT)	3	86557897	Gga_rs13696958	0.000394668	3.83E-06	0.998437608	(JOINT)
QCT PC2 'long bone length' (JOINT)	3	86581268	Gga_rs14389768	0.231161971	1.070808685	0.300762854	(JOINT)
QCT PC2 'long bone length' (JOINT)	3	86601524	Gga_rs14389781	-0.16947332	1.005061514	0.316088861	(JOINT)
QCT PC2 'long bone length' (JOINT)	3	86644371	Gga_rs14389831	-0.345003379	1.596993051	0.20632986	(JOINT)
QCT PC2 'long bone length' (JOINT)	3	86653216	Gga_rs14389853	-0.08426556	0.775155286	0.378626933	(JOINT)
QCT PC2 'long bone length' (JOINT)	3	86702880	Gga_rs14389949	-0.083519047	0.779481727	0.377299693	(JOINT)
QCT PC2 'long bone length' (JOINT)	3	86714061	Gga_rs14389972	0.023432173	0.062815705	0.80209971	(JOINT)
QCT PC2 'long bone length' (JOINT)	3	86737468	GGaluGA232530	0.092301327	0.36036453	0.548303855	(JOINT)
QCT PC2 'long bone length' (JOINT)	3	86768661	GGaluGA232552	0.014067867	0.017931817	0.893473953	(JOINT)
QCT PC2 'long bone length' (JOINT)	3	86784618	Gga_rs14390093	0.090331207	0.931632971	0.334438958	(JOINT)
QCT PC2 'long bone length' (JOINT)	3	86796970	Gga_rs14390129	0.000394668	3.83E-06	0.998437608	(JOINT)
QCT PC2 'long bone length' (JOINT)	3	86826454	Gga_rs14390200	0.295130755	3.826331672	0.050453241	(JOINT)
QCT PC2 'long bone length' (JOINT)	3	86839580	GGaluGA232577	-0.083467498	0.805681301	0.369400164	(JOINT)
QCT PC2 'long bone length' (JOINT)	3	86867777	Gga_rs14390344	-0.115520939	1.648746802	0.199129584	(JOINT)
QCT PC2 'long bone length' (JOINT)	3	86883425	Gga_rs14390369	-0.484664848	2.782414616	0.095304385	(JOINT)
QCT PC2 'long bone length' (JOINT)	3	86918192	Gga_rs15417891	-0.153532795	2.455614386	0.11710534	(JOINT)
QCT PC2 'long bone length' (JOINT)	3	86961819	Gga_rs13697283	0.309788306	4.200460611	0.040413001	(JOINT)
QCT PC2 'long bone length' (JOINT)	3	87000234	Gga_rs15418147	-0.156165085	1.983552951	0.159016611	(JOINT)
QCT PC2 'long bone length' (JOINT)	3	87060459	GGaluGA232669	0.233243078	5.59268835	0.018035595	(JOINT)
QCT PC2 'long bone length' (JOINT)	3	87079658	Gga_rs14390641	-0.159412384	2.072688853	0.149956937	(JOINT)
QCT PC2 'long bone length' (JOINT)	3	87105614	Gga_rs14390670	0.256330515	2.87845478	0.08977213	(JOINT)
QCT PC2 'long bone length' (JOINT)	3	87115893	GGaluGA232696	-0.109475991	1.608350874	0.204723773	(JOINT)
QCT PC2 'long bone length' (JOINT)	3	87162239	Gga_rs14390720	-0.15636602	2.53190453	0.111565486	(JOINT)
QCT PC2 'long bone length' (JOINT)	3	87174503	GGaluGA232721	-0.252481863	2.908482931	0.088114725	(JOINT)
QCT PC2 'long bone length' (JOINT)	3	87234764	GGaluGA232737	-0.15636602	2.53190453	0.111565486	(JOINT)
QCT PC2 'long bone length' (JOINT)	3	87261396	Gga_rs15418775	1.47762714	1.646443376	0.199443699	(JOINT)
QCT PC2 'long bone length' (JOINT)	3	87320345	Gga_rs13697401	-0.030331573	0.117624932	0.731624856	(JOINT)
QCT PC2 'long bone length' (JOINT)	3	87325417	Gga_rs14390931	-0.030331573	0.117624932	0.731624856	(JOINT)
QCT PC2 'long bone length' (JOINT)	3	87361225	GGaluGA232779	-0.034330223	0.101648183	0.749860644	(JOINT)
QCT PC2 'long bone length' (JOINT)	3	87375837	Gga_rs13697431	0.164769394	1.46376419	0.226332147	(JOINT)
QCT PC2 'long bone length' (JOINT)	3	87393694	Gga_rs14390993	0.006064669	0.00398059	0.949693312	(JOINT)
QCT PC2 'long bone length' (JOINT)	3	87429823	Gga_rs14391034	0.006064669	0.00398059	0.949693312	(JOINT)
QCT PC2 'long bone length' (JOINT)	3	87457938	Gga_rs14391060	0.157471688	1.556332868	0.212202968	(JOINT)
QCT PC2 'long bone length' (JOINT)	3	87484644	Gga_rs14391110	0.106544174	1.665103225	0.196915703	(JOINT)
QCT PC2 'long bone length' (JOINT)	3	87509980	Gga_rs14391160	-0.06734542	0.541458479	0.461828913	(JOINT)
QCT PC2 'long bone length' (JOINT)	3	87561110	Gga_rs14391267	0.086184373	1.213621404	0.270616096	(JOINT)
QCT PC2 'long bone length' (JOINT)	3	87587306	GGaluGA232830	-0.178253549	3.418721791	0.064460906	(JOINT)
QCT PC2 'long bone length' (JOINT)	3	87604792	Gga_rs14391319	0.042401534	0.26953467	0.603644091	(JOINT)
QCT PC2 'long bone length' (JOINT)	3	87653065	Gga_rs13697522	-1.430839658	2.907419351	0.088172859	(JOINT)
QCT PC2 'long bone length' (JOINT)	3	87678916	GGaluGA232848	0.138228016	3.412011448	0.064723508	(JOINT)
QCT PC2 'long bone length' (JOINT)	3	87691385	Gga_rs14391415	0.151470587	4.048347667	0.044214602	(JOINT)
QCT PC2 'long bone length' (JOINT)	3	87718697	GGaluGA232855	-0.228785078	3.495225689	0.061546019	(JOINT)
QCT PC2 'long bone length' (JOINT)	3	87745309	Gga_rs14391468	0.18404712	6.052462285	0.013886918	(JOINT)
QCT PC2 'long bone length' (JOINT)	3	87746870	GGaluGA232859	-0.176870096	1.71074392	0.190888879	(JOINT)
QCT PC2 'long bone length' (JOINT)	3	87804699	Gga_rs14391515	-0.402221476	2.055886432	0.151618994	(JOINT)
QCT PC2 'long bone length' (JOINT)	3	87829256	Gga_rs13697573	-1.430839658	2.907419351	0.088172859	(JOINT)
QCT PC2 'long bone length' (JOINT)	3	87861197	Gga_rs14391564	-1.430839658	2.907419351	0.088172859	(JOINT)
QCT PC2 'long bone length' (JOINT)	3	87889784	Gga_rs14391596	-0.190988171	2.416425955	0.120068593	(JOINT)
QCT PC2 'long bone length' (JOINT)	3	87906406	Gga_rs14391618	0.06222791	0.776061678	0.378348331	(JOINT)
QCT PC2 'long bone length' (JOINT)	3	87957051	Gga_rs14391656	0.010662298	0.007176658	0.932487844	(JOINT)
QCT PC2 'long bone length' (JOINT)	3	87993925	Gga_rs13697650	0.121688701	2.647891996	0.103687311	(JOINT)
QCT PC2 'long bone length' (JOINT)	3	88014044	Gga_rs14391720	0.154770743	4.162979004	0.041316676	(JOINT)
QCT PC2 'long bone length' (JOINT)	3	88035813	Gga_rs14391749	0.187800651	4.288628827	0.038368097	(JOINT)
QCT PC2 'long bone length' (JOINT)	3	88064021	Gga_rs14391775	-0.171522675	3.508227634	0.061064749	(JOINT)
QCT PC2 'long bone length' (JOINT)	3	88093788	GGaluGA232964	0.040399525	0.003611363	0.952080279	(JOINT)
QCT PC2 'long bone length' (JOINT)	3	88118675	GGaluGA232981	0.023508303	0.06861526	0.793363733	(JOINT)
QCT PC2 'long bone length' (JOINT)	3	88130289	Gga_rs14391884	0.027010864	0.053801813	0.816575157	(JOINT)
QCT PC2 'long bone length' (JOINT)	3	88162460	Gga_rs14391948	0.155030309	3.156650361	0.075618193	(JOINT)
QCT PC2 'long bone length' (JOINT)	3	88180471	Gga_rs15420843	-0.17986052	2.776678699	0.095646329	(JOINT)
QCT PC2 'long bone length' (JOINT)	3	88194601	GGaluGA233061	-0.069422973	0.269462557	0.603692522	(JOINT)
QCT PC2 'long bone length' (JOINT)	3	88212449	Gga_rs13697785	-0.062114932	0.216937986	0.641382989	(JOINT)
QCT PC2 'long bone length' (JOINT)	3	88234906	GGaluGA233092	0.038692567	0.076088606	0.782669706	(JOINT)
QCT PC2 'long bone length' (JOINT)	3	88260230	GGaluGA233108	-0.098458677	1.484451769	0.223079299	(JOINT)
QCT PC2 'long bone length' (JOINT)	3	88331618	Gga_rs10730591	-0.287490156	1.426483207	0.23233924	(JOINT)
QCT PC2 'long bone length' (JOINT)	3	88366172	Gga_rs10723395	-0.129808654	3.004473021	0.083034975	(JOINT)
QCT PC2 'long bone length' (JOINT)	3	88426474	Gga_rs14392491	0.197814848	3.093379729	0.078611374	(JOINT)
QCT PC2 'long bone length' (JOINT)	3	88472365	Gga_rs14392542	0.039247682	0.306426071	0.579881617	(JOINT)
QCT PC2 'long bone length' (JOINT)	3	88524327	Gga_rs16318708	0.084366268	0.646006964	0.421543922	(JOINT)
QCT PC2 'long bone length' (JOINT)	3	88530749	Gga_rs14392602	-0.137784676	3.574749432	0.058664299	(JOINT)
QCT PC2 'long bone length' (JOINT)	3	88579796	Gga_rs13698060	0.10229783	0.939911735	0.332300542	(JOINT)
QCT PC2 'long bone length' (JOINT)	3	88638190	Gga_rs10724901	0.043240174	0.322308915	0.570223365	(JOINT)
QCT PC2 'long bone length' (JOINT)	3	88653186	Gga_rs14392757	0.176564219	2.651873044	0.103427965	(JOINT)
QCT PC2 'long bone length' (JOINT)	3	88679068	Gga_rs15422245	-0.128005789	1.47958952	0.223838757	(JOINT)
QCT PC2 'long bone length' (JOINT)	3	88749781	Gga_rs14392932	-0.160035086	2.769147017	0.096097358	(JOINT)
QCT PC2 'long bone length' (JOINT)	3	88780682	Gga_rs14392960	0.143617522	1.77225801	0.183102879	(JOINT)
QCT PC2 'long bone length' (JOINT)	3	88854297	Gga_rs14392990	-0.168003483	3.107304048	0.077941875	(JOINT)
QCT PC2 'long bone length' (JOINT)	3	88882970	Gga_rs13698160	0.185520805	6.002373258	0.014286648	(JOINT)
QCT PC2 'long bone length' (JOINT)	3	88894434	Gga_rs14393005	0.185520805	6.002373258	0.014286648	(JOINT)
QCT PC2 'long bone length' (JOINT)	3	88920640	Gga_rs16319328	0.185520805	6.002373258	0.014286648	(JOINT)
QCT PC2 'long bone length' (JOINT)	3	88925666	Gga_rs14393045	-0.033479745	0.097069693	0.755374866	(JOINT)
QCT PC2 'long bone length' (JOINT)	3	88960329	Gga_rs14393069	-0.033479745	0.097069693	0.755374866	(JOINT)
QCT PC2 'long bone length' (JOINT)	3	88976137	Gga_rs16319377	0.028431981	0.119324042	0.729768779	(JOINT)
QCT PC2 'long bone length' (JOINT)	3	88998292	GGaluGA233395	0.15558343	2.141503591	0.14336132	(JOINT)
QCT PC2 'long bone length' (JOINT)	3	89076471	Gga_rs14393185	-0.033479745	0.097069693	0.755374866	(JOINT)
QCT PC2 'long bone length' (JOINT)	3	89095794	Gga_rs16319476	-0.03902571	0.131105048	0.717289027	(JOINT)
QCT PC2 'long bone length' (JOINT)	3	89117440	Gga_rs14393209	-0.177429503	3.467051849	0.062602793	(JOINT)
QCT PC2 'long bone length' (JOINT)	3	89138930	Gga_rs15423203	-0.113181641	2.16512864	0.141172809	(JOINT)
QCT PC2 'long bone length' (JOINT)	3	89159639	Gga_rs14393236	0.101742396	0.664760853	0.414884197	(JOINT)
QCT PC2 'long bone length' (JOINT)	3	89187830	Gga_rs14393243	0.101742396	0.664760853	0.414884197	(JOINT)
QCT PC2 'long bone length' (JOINT)	3	89228337	Gga_rs14393268	-0.234006257	5.891690025	0.015212494	(JOINT)
QCT PC2 'long bone length' (JOINT)	3	89295545	Gga_rs13698416	-0.126860476	1.677288545	0.195285131	(JOINT)
QCT PC2 'long bone length' (JOINT)	3	89374165	GGaluGA233462	-0.251940091	5.424156856	0.019860023	(JOINT)
QCT PC2 'long bone length' (JOINT)	3	89451219	Gga_rs13698437	0.187440973	0.94497324	0.331002125	(JOINT)
QCT PC2 'long bone length' (JOINT)	3	89474143	Gga_rs14393443	0.101417261	2.040901029	0.153118925	(JOINT)
QCT PC2 'long bone length' (JOINT)	3	89501988	Gga_rs15423710	-0.250465105	6.324564554	0.011907672	(JOINT)
QCT PC2 'long bone length' (JOINT)	3	89532477	Gga_rs14393505	0.098805976	1.682237513	0.194627405	(JOINT)
QCT PC2 'long bone length' (JOINT)	3	89583207	Gga_rs14393532	-0.125634592	1.552876254	0.21271133	(JOINT)
QCT PC2 'long bone length' (JOINT)	3	89624905	Gga_rs15423808	-0.139413309	2.370798646	0.123623792	(JOINT)
QCT PC2 'long bone length' (JOINT)	3	89632095	Gga_rs14393552	-0.023628009	0.11317394	0.736559186	(JOINT)
QCT PC2 'long bone length' (JOINT)	3	89682373	Gga_rs14393577	-0.135495446	2.234189837	0.134987361	(JOINT)
QCT PC2 'long bone length' (JOINT)	3	89692294	Gga_rs14393587	-0.135333705	2.234397456	0.13496923	(JOINT)
QCT PC2 'long bone length' (JOINT)	3	89755085	Gga_rs16320130	-0.247319039	6.138077428	0.013230108	(JOINT)
QCT PC2 'long bone length' (JOINT)	3	89775489	Gga_rs15423963	-0.247319039	6.138077428	0.013230108	(JOINT)
QCT PC2 'long bone length' (JOINT)	3	89816103	Gga_rs14393634	-0.247319039	6.138077428	0.013230108	(JOINT)
QCT PC2 'long bone length' (JOINT)	3	89856417	Gga_rs14393649	-0.247319039	6.138077428	0.013230108	(JOINT)
QCT PC2 'long bone length' (JOINT)	3	89932690	Gga_rs16320220	-0.247319039	6.138077428	0.013230108	(JOINT)
QCT PC2 'long bone length' (JOINT)	3	89946565	GGaluGA233548	-0.140974771	1.873745784	0.171046686	(JOINT)
QCT PC2 'long bone length' (JOINT)	3	90078600	Gga_rs14393756	0.104993851	1.202977344	0.272727414	(JOINT)
QCT PC2 'long bone length' (JOINT)	3	90124830	GGaluGA233575	0.135564708	1.630725825	0.201602686	(JOINT)
QCT PC2 'long bone length' (JOINT)	3	90134191	Gga_rs14393774	0.135564708	1.630725825	0.201602686	(JOINT)
QCT PC2 'long bone length' (JOINT)	3	90173579	Gga_rs14393813	0.125034107	2.939376106	0.086444116	(JOINT)
QCT PC2 'long bone length' (JOINT)	3	90198719	Gga_rs14393817	0.125034107	2.939376106	0.086444116	(JOINT)
QCT PC2 'long bone length' (JOINT)	3	90237650	Gga_rs14393842	0.125034107	2.939376106	0.086444116	(JOINT)
QCT PC2 'long bone length' (JOINT)	3	90255228	Gga_rs16320443	0.125034107	2.939376106	0.086444116	(JOINT)
QCT PC2 'long bone length' (JOINT)	3	90272767	Gga_rs14393869	0.125034107	2.939376106	0.086444116	(JOINT)
QCT PC2 'long bone length' (JOINT)	3	90314455	Gga_rs14393882	-0.010803977	0.013808861	0.906455041	(JOINT)
QCT PC2 'long bone length' (JOINT)	3	90331772	GGaluGA001666	-0.010803977	0.013808861	0.906455041	(JOINT)
QCT PC2 'long bone length' (JOINT)	3	90336184	Gga_rs13698575	-0.010803977	0.013808861	0.906455041	(JOINT)
QCT PC2 'long bone length' (JOINT)	3	90375280	Gga_rs14393929	-0.010803977	0.013808861	0.906455041	(JOINT)
QCT PC2 'long bone length' (JOINT)	3	90398871	Gga_rs13698586	-0.010803977	0.013808861	0.906455041	(JOINT)
QCT PC2 'long bone length' (JOINT)	3	90511428	Gga_rs16320563	0.014970363	0.019711553	0.888345667	(JOINT)
QCT PC2 'long bone length' (JOINT)	3	90549420	GGaluGA233631	0.014970363	0.019711553	0.888345667	(JOINT)
QCT PC2 'long bone length' (JOINT)	3	90640140	Gga_rs14394083	0.034381766	0.116935436	0.732382322	(JOINT)
QCT PC2 'long bone length' (JOINT)	3	90803856	Gga_rs14394185	-0.13861841	2.010697998	0.156193442	(JOINT)
QCT PC2 'long bone length' (JOINT)	3	90816969	GGaluGA233683	-0.138382711	2.008908881	0.156377752	(JOINT)
QCT PC2 'long bone length' (JOINT)	3	90837720	Gga_rs10731189	0.093064473	1.151179931	0.283302285	(JOINT)
QCT PC2 'long bone length' (JOINT)	3	90862717	Gga_rs14394254	-0.051315123	0.455014007	0.49996345	(JOINT)
QCT PC2 'long bone length' (JOINT)	3	90880102	GGaluGA233700	0.049631504	0.199740057	0.654930746	(JOINT)
QCT PC2 'long bone length' (JOINT)	3	90945188	GGaluGA233721	-0.117899476	2.740635794	0.097825838	(JOINT)
QCT PC2 'long bone length' (JOINT)	3	90955554	GGaluGA233730	-0.117899476	2.740635794	0.097825838	(JOINT)
QCT PC2 'long bone length' (JOINT)	3	91003859	GGaluGA233748	0.067796748	0.979353296	0.322358519	(JOINT)
QCT PC2 'long bone length' (JOINT)	3	91034580	Gga_rs14394482	-8.52E-05	1.61E-06	0.99898647	(JOINT)
QCT PC2 'long bone length' (JOINT)	3	91055949	Gga_rs16321157	0.107107032	2.448093158	0.117667732	(JOINT)
QCT PC2 'long bone length' (JOINT)	3	91092412	Gga_rs14394566	0.196371799	3.96227979	0.046530645	(JOINT)
QCT PC2 'long bone length' (JOINT)	3	91103101	Gga_rs14394587	0.022910221	0.05798945	0.809702388	(JOINT)
QCT PC2 'long bone length' (JOINT)	3	91124032	Gga_rs15425920	0.022910221	0.05798945	0.809702388	(JOINT)
QCT PC2 'long bone length' (JOINT)	3	91160138	GGaluGA233781	0.180776925	3.40613263	0.064954508	(JOINT)
QCT PC2 'long bone length' (JOINT)	3	91176651	Gga_rs14394679	0.061588183	0.387627916	0.533548913	(JOINT)
QCT PC2 'long bone length' (JOINT)	3	91202002	Gga_rs14394709	0.087762246	1.043521531	0.307003869	(JOINT)
QCT PC2 'long bone length' (JOINT)	3	91255345	Gga_rs16321453	0.027633787	0.070572892	0.790504469	(JOINT)
QCT PC2 'long bone length' (JOINT)	3	91278566	Gga_rs14394805	-0.028756408	0.030631176	0.86106577	(JOINT)
QCT PC2 'long bone length' (JOINT)	3	91296965	GGaluGA233820	-0.028756408	0.030631176	0.86106577	(JOINT)
QCT PC2 'long bone length' (JOINT)	3	91328529	Gga_rs15426407	0.066543222	0.614302576	0.433172398	(JOINT)
QCT PC2 'long bone length' (JOINT)	3	91347439	Gga_rs16321573	0.09382964	0.841767743	0.358891684	(JOINT)
QCT PC2 'long bone length' (JOINT)	3	91355737	Gga_rs14394872	-0.028756408	0.030631176	0.86106577	(JOINT)
QCT PC2 'long bone length' (JOINT)	3	91370063	Gga_rs14394904	-0.028756408	0.030631176	0.86106577	(JOINT)
QCT PC2 'long bone length' (JOINT)	3	91393709	Gga_rs13698913	0.047980477	0.317095798	0.573358214	(JOINT)
QCT PC2 'long bone length' (JOINT)	3	91413763	Gga_rs14394967	0.056381611	0.434602852	0.509738999	(JOINT)
QCT PC2 'long bone length' (JOINT)	3	91442562	Gga_rs14394995	0.114769164	1.244734868	0.264560477	(JOINT)
QCT PC2 'long bone length' (JOINT)	3	91547554	Gga_rs14395148	0.101959498	1.34338186	0.24643845	(JOINT)
QCT PC2 'long bone length' (JOINT)	3	91576828	Gga_rs16321832	0.084103377	0.648249696	0.420739155	(JOINT)
QCT PC2 'long bone length' (JOINT)	3	91588936	Gga_rs14395218	-0.252519181	2.343276053	0.125824691	(JOINT)
QCT PC2 'long bone length' (JOINT)	3	91601252	GGaluGA233949	-0.045990523	0.076983933	0.78142708	(JOINT)
QCT PC2 'long bone length' (JOINT)	3	91703616	Gga_rs13699006	0.087426316	0.69496268	0.404481501	(JOINT)
QCT PC2 'long bone length' (JOINT)	3	91737181	Gga_rs14395370	-0.015740554	0.03328417	0.855237832	(JOINT)
QCT PC2 'long bone length' (JOINT)	3	91765310	Gga_rs14395429	0.086236989	0.560026542	0.454249549	(JOINT)
QCT PC2 'long bone length' (JOINT)	3	91784686	GGaluGA234044	0.072896559	0.619866347	0.431096956	(JOINT)
QCT PC2 'long bone length' (JOINT)	3	91802818	Gga_rs15427772	0.05441067	0.3459257	0.556428604	(JOINT)
QCT PC2 'long bone length' (JOINT)	3	91825194	GGaluGA234059	0.027824165	0.079284462	0.778269438	(JOINT)
QCT PC2 'long bone length' (JOINT)	3	91846096	GGaluGA234063	-0.075398272	0.770752932	0.379984228	(JOINT)
QCT PC2 'long bone length' (JOINT)	3	91881322	Gga_rs16322249	0.0595077	0.278994777	0.597360833	(JOINT)
QCT PC2 'long bone length' (JOINT)	3	91912186	Gga_rs16322283	0.074998039	0.338918875	0.560453934	(JOINT)
QCT PC2 'long bone length' (JOINT)	3	91918343	GGaluGA234089	-0.11682915	1.314549708	0.251572555	(JOINT)
QCT PC2 'long bone length' (JOINT)	3	91940420	Gga_rs15428152	0.316993239	3.06804123	0.079845625	(JOINT)
QCT PC2 'long bone length' (JOINT)	3	92027339	GGaluGA234111	-0.043886785	0.101929396	0.749526454	(JOINT)
QCT PC2 'long bone length' (JOINT)	3	92058387	GGaluGA234123	-0.239251604	4.256583609	0.039098478	(JOINT)
QCT PC2 'long bone length' (JOINT)	3	92066274	Gga_rs14395835	-0.008886525	0.004883555	0.944287234	(JOINT)
QCT PC2 'long bone length' (JOINT)	3	92101526	Gga_rs13699253	-0.084027533	0.960927803	0.326953229	(JOINT)
QCT PC2 'long bone length' (JOINT)	3	92111070	GGaluGA234134	0.081829565	1.07901886	0.298917147	(JOINT)
QCT PC2 'long bone length' (JOINT)	3	92148348	Gga_rs14395901	0.067329058	0.360528818	0.54821269	(JOINT)
QCT PC2 'long bone length' (JOINT)	3	92181236	Gga_rs15428808	-0.037808903	0.153768859	0.694959409	(JOINT)
QCT PC2 'long bone length' (JOINT)	3	92197965	Gga_rs14396031	-0.021848752	0.061071642	0.804810114	(JOINT)
QCT PC2 'long bone length' (JOINT)	3	92211539	Gga_rs14396051	-0.037808903	0.153768859	0.694959409	(JOINT)
QCT PC2 'long bone length' (JOINT)	3	92247202	Gga_rs16322732	0.072266628	0.438376741	0.507906975	(JOINT)
QCT PC2 'long bone length' (JOINT)	3	92331361	Gga_rs16322805	0.072266628	0.438376741	0.507906975	(JOINT)
QCT PC2 'long bone length' (JOINT)	3	92352091	Gga_rs14396175	0.279279143	3.111459601	0.077743261	(JOINT)
QCT PC2 'long bone length' (JOINT)	3	92362941	Gga_rs14396183	0.072266628	0.438376741	0.507906975	(JOINT)
QCT PC2 'long bone length' (JOINT)	3	92403609	Gga_rs14396197	-0.230259515	3.966478009	0.046414758	(JOINT)
QCT PC2 'long bone length' (JOINT)	3	92423739	Gga_rs15429266	0.279279143	3.111459601	0.077743261	(JOINT)
QCT PC2 'long bone length' (JOINT)	3	92441633	GGaluGA234191	0.279279143	3.111459601	0.077743261	(JOINT)
QCT PC2 'long bone length' (JOINT)	3	92503431	Gga_rs15429465	-0.030511304	0.121817492	0.727071572	(JOINT)
QCT PC2 'long bone length' (JOINT)	3	92526969	Gga_rs14396291	-0.265439581	0.311342443	0.576857574	(JOINT)
QCT PC2 'long bone length' (JOINT)	3	92538348	Gga_rs16323012	-0.265439581	0.311342443	0.576857574	(JOINT)
QCT PC2 'long bone length' (JOINT)	3	92566980	GGaluGA234223	-0.054051505	0.201235273	0.653725611	(JOINT)
QCT PC2 'long bone length' (JOINT)	3	92614307	Gga_rs15429666	-0.007297301	0.00677146	0.934416997	(JOINT)
QCT PC2 'long bone length' (JOINT)	3	92679658	Gga_rs16323194	-0.010857058	0.012853583	0.909734335	(JOINT)
QCT PC2 'long bone length' (JOINT)	3	92710470	Gga_rs14396513	-0.008874559	0.012279089	0.911766182	(JOINT)
QCT PC2 'long bone length' (JOINT)	3	92741758	Gga_rs14396527	-0.032152623	0.068278635	0.793859772	(JOINT)
QCT PC2 'long bone length' (JOINT)	3	92769522	Gga_rs14396555	-0.030379843	0.096081129	0.756584104	(JOINT)
QCT PC2 'long bone length' (JOINT)	3	92838063	Gga_rs13699469	-0.045120547	0.138873209	0.709403775	(JOINT)
QCT PC2 'long bone length' (JOINT)	3	92874167	Gga_rs16323355	-0.002681686	0.000786684	0.977623954	(JOINT)
QCT PC2 'long bone length' (JOINT)	3	92887349	Gga_rs16323362	-0.024984812	0.084226115	0.771649957	(JOINT)
QCT PC2 'long bone length' (JOINT)	3	92931724	Gga_rs14396676	-0.045120547	0.138873209	0.709403775	(JOINT)
QCT PC2 'long bone length' (JOINT)	3	92945446	GGaluGA234298	-0.033391819	0.150579055	0.697982605	(JOINT)
QCT PC2 'long bone length' (JOINT)	3	92978586	Gga_rs15430081	-0.033391819	0.150579055	0.697982605	(JOINT)
QCT PC2 'long bone length' (JOINT)	3	93136725	Gga_rs15430253	0.011141229	0.013688858	0.906860533	(JOINT)
QCT PC2 'long bone length' (JOINT)	3	93143627	GGaluGA234344	0.051208782	0.230563099	0.631106613	(JOINT)
QCT PC2 'long bone length' (JOINT)	3	93165771	GGaluGA234352	0.03198763	0.092231354	0.761359389	(JOINT)
QCT PC2 'long bone length' (JOINT)	3	93238944	Gga_rs15430384	0.053059032	0.226349566	0.634243881	(JOINT)
QCT PC2 'long bone length' (JOINT)	3	93250764	Gga_rs13699561	0.026035444	0.061460179	0.804202777	(JOINT)
QCT PC2 'long bone length' (JOINT)	3	93270797	Gga_rs14396900	-0.029295625	0.063441097	0.801137559	(JOINT)
QCT PC2 'long bone length' (JOINT)	3	93318981	Gga_rs14396929	-0.05656155	0.217171464	0.641203624	(JOINT)
QCT PC2 'long bone length' (JOINT)	3	93413238	Gga_rs14397034	-0.649888192	1.548255286	0.213393193	(JOINT)
QCT PC2 'long bone length' (JOINT)	3	93449097	Gga_rs14397062	-0.022398172	0.032678893	0.856545723	(JOINT)
QCT PC2 'long bone length' (JOINT)	3	93499693	GGaluGA234428	-0.076947655	0.420061122	0.516906547	(JOINT)
QCT PC2 'long bone length' (JOINT)	3	93531892	GGaluGA234435	-0.039809606	0.221595151	0.637827172	(JOINT)
QCT PC2 'long bone length' (JOINT)	3	93544813	Gga_rs13699713	-0.039809606	0.221595151	0.637827172	(JOINT)
QCT PC2 'long bone length' (JOINT)	3	93576589	Gga_rs14397127	-0.017393189	0.035295691	0.850977405	(JOINT)
QCT PC2 'long bone length' (JOINT)	3	93596841	GGaluGA234464	-0.055071404	0.195680756	0.658230039	(JOINT)
QCT PC2 'long bone length' (JOINT)	3	93607982	Gga_rs14397152	-0.037000556	0.083706419	0.772336037	(JOINT)
QCT PC2 'long bone length' (JOINT)	3	93654547	GGaluGA234481	0.084051623	0.491032405	0.483467133	(JOINT)
QCT PC2 'long bone length' (JOINT)	3	93677667	GGaluGA234497	0.010092632	0.014471026	0.904249008	(JOINT)
QCT PC2 'long bone length' (JOINT)	3	93698153	Gga_rs14397349	-0.443993687	0.718963094	0.396484244	(JOINT)
QCT PC2 'long bone length' (JOINT)	3	93715426	Gga_rs14397387	-0.649888192	1.548255286	0.213393193	(JOINT)
QCT PC2 'long bone length' (JOINT)	3	93746196	Gga_rs14397458	-0.649888192	1.548255286	0.213393193	(JOINT)
QCT PC2 'long bone length' (JOINT)	3	93775250	GGaluGA234540	0.127899789	0.060129606	0.806291211	(JOINT)
QCT PC2 'long bone length' (JOINT)	3	93804896	Gga_rs14397561	-0.649888192	1.548255286	0.213393193	(JOINT)
QCT PC2 'long bone length' (JOINT)	3	93849716	Gga_rs15431755	0.077455887	0.52594328	0.4683174	(JOINT)
QCT PC2 'long bone length' (JOINT)	3	93872130	Gga_rs16324439	-0.649888192	1.548255286	0.213393193	(JOINT)
QCT PC2 'long bone length' (JOINT)	3	93879192	Gga_rs16324467	0.052453198	0.229973326	0.631543608	(JOINT)
QCT PC2 'long bone length' (JOINT)	3	93911987	GGaluGA234575	0.052453198	0.229973326	0.631543608	(JOINT)
QCT PC2 'long bone length' (JOINT)	3	93936511	Gga_rs14397663	0.051402795	0.226612956	0.634046723	(JOINT)
QCT PC2 'long bone length' (JOINT)	3	93948000	Gga_rs14397672	-0.438085557	0.847782284	0.357180477	(JOINT)
QCT PC2 'long bone length' (JOINT)	3	93971067	Gga_rs14397687	-0.438085557	0.847782284	0.357180477	(JOINT)
QCT PC2 'long bone length' (JOINT)	3	94003012	Gga_rs14397732	0.077455887	0.52594328	0.4683174	(JOINT)
QCT PC2 'long bone length' (JOINT)	3	94011475	Gga_rs14397739	-0.649888192	1.548255286	0.213393193	(JOINT)
QCT PC2 'long bone length' (JOINT)	3	94045798	Gga_rs16324659	0.077455887	0.52594328	0.4683174	(JOINT)
QCT PC2 'long bone length' (JOINT)	3	94057389	Gga_rs13699901	0.077455887	0.52594328	0.4683174	(JOINT)
QCT PC2 'long bone length' (JOINT)	3	94124361	Gga_rs14397786	-0.359218809	0.84670676	0.357485652	(JOINT)
QCT PC2 'long bone length' (JOINT)	3	94154593	Gga_rs14397819	-0.359218809	0.84670676	0.357485652	(JOINT)
QCT PC2 'long bone length' (JOINT)	3	94175186	Gga_rs14397861	0.00209469	0.000422813	0.983594724	(JOINT)
QCT PC2 'long bone length' (JOINT)	3	94182992	Gga_rs14397867	-0.649888192	1.548255286	0.213393193	(JOINT)
QCT PC2 'long bone length' (JOINT)	3	94210619	Gga_rs15432540	-0.017104015	0.028149034	0.866758924	(JOINT)
QCT PC2 'long bone length' (JOINT)	3	94288184	Gga_rs15432696	-0.017780653	0.030600179	0.861135369	(JOINT)
QCT PC2 'long bone length' (JOINT)	3	94308627	Gga_rs16324984	0.003011016	0.000900695	0.97605782	(JOINT)
QCT PC2 'long bone length' (JOINT)	3	94345877	Gga_rs14398023	0.003011016	0.000900695	0.97605782	(JOINT)
QCT PC2 'long bone length' (JOINT)	3	94371499	Gga_rs14398031	0.003011016	0.000900695	0.97605782	(JOINT)
QCT PC2 'long bone length' (JOINT)	3	94401950	Gga_rs14398043	-0.022318634	0.048362281	0.825937932	(JOINT)
QCT PC2 'long bone length' (JOINT)	3	94437798	Gga_rs14398065	0.127899789	0.060129606	0.806291211	(JOINT)
QCT PC2 'long bone length' (JOINT)	3	94454455	Gga_rs14398078	-0.039164971	0.133483121	0.714847608	(JOINT)
QCT PC2 'long bone length' (JOINT)	3	94499558	Gga_rs15432968	-0.062020774	0.33942852	0.560159277	(JOINT)
QCT PC2 'long bone length' (JOINT)	3	94527298	Gga_rs15433008	-0.083567293	0.629102146	0.427684844	(JOINT)
QCT PC2 'long bone length' (JOINT)	3	94545527	Gga_rs13700013	-0.008821596	0.011544735	0.914434824	(JOINT)
QCT PC2 'long bone length' (JOINT)	3	94557148	Gga_rs16325143	-0.00334773	0.001661899	0.967482128	(JOINT)
QCT PC2 'long bone length' (JOINT)	3	94608952	Gga_rs13700024	-0.00334773	0.001661899	0.967482128	(JOINT)
QCT PC2 'long bone length' (JOINT)	3	94615926	Gga_rs14398196	-0.00334773	0.001661899	0.967482128	(JOINT)
QCT PC2 'long bone length' (JOINT)	3	94639255	Gga_rs13700034	-0.00334773	0.001661899	0.967482128	(JOINT)
QCT PC2 'long bone length' (JOINT)	3	94669810	GGaluGA234720	0.053717139	0.447139319	0.503696586	(JOINT)
QCT PC2 'long bone length' (JOINT)	3	94700085	GGaluGA234723	0.046935072	0.340363772	0.559619321	(JOINT)
QCT PC2 'long bone length' (JOINT)	3	94704731	GGaluGA234725	0.042427466	0.278170531	0.59790283	(JOINT)
QCT PC2 'long bone length' (JOINT)	3	94730449	Gga_rs14398320	0.351806547	0.377009481	0.539208073	(JOINT)
QCT PC2 'long bone length' (JOINT)	3	94768196	Gga_rs14398387	0.049213968	0.375424196	0.540062361	(JOINT)
QCT PC2 'long bone length' (JOINT)	3	94806991	Gga_rs14398417	0.762594815	7.0357048	0.007990042	(JOINT)
QCT PC2 'long bone length' (JOINT)	3	94808665	Gga_rs14398423	-0.010720272	0.016720015	0.897115604	(JOINT)
QCT PC2 'long bone length' (JOINT)	3	94875366	Gga_rs14398492	0.043202183	0.290467859	0.589920871	(JOINT)
QCT PC2 'long bone length' (JOINT)	3	94931935	Gga_rs14398512	0.047697917	0.354668073	0.551482468	(JOINT)
QCT PC2 'long bone length' (JOINT)	3	94983733	Gga_rs14398552	-0.17875913	3.19328418	0.073941324	(JOINT)
QCT PC2 'long bone length' (JOINT)	3	95016376	GGaluGA234811	-0.011855513	0.020474021	0.886221109	(JOINT)
QCT PC2 'long bone length' (JOINT)	3	95043242	Gga_rs14398623	-0.007516452	0.008278943	0.927501571	(JOINT)
QCT PC2 'long bone length' (JOINT)	3	95120424	Gga_rs16325829	0.010152558	0.015246311	0.901730216	(JOINT)
QCT PC2 'long bone length' (JOINT)	3	95138593	Gga_rs14398760	0.88620063	7.223351806	0.007196121	(JOINT)
QCT PC2 'long bone length' (JOINT)	3	95168302	Gga_rs14398777	0.204725149	1.633467694	0.201224088	(JOINT)
QCT PC2 'long bone length' (JOINT)	3	95202561	Gga_rs14398811	0.88620063	7.223351806	0.007196121	(JOINT)
QCT PC2 'long bone length' (JOINT)	3	95220799	Gga_rs15433660	-0.027144991	0.020890187	0.88507851	(JOINT)
QCT PC2 'long bone length' (JOINT)	3	95243569	Gga_rs14398824	-0.027144991	0.020890187	0.88507851	(JOINT)
QCT PC2 'long bone length' (JOINT)	3	95292401	Gga_rs14398849	0.059643848	0.555388459	0.456124293	(JOINT)
QCT PC2 'long bone length' (JOINT)	3	95341863	Gga_rs14398872	0.059643848	0.555388459	0.456124293	(JOINT)
QCT PC2 'long bone length' (JOINT)	3	95372707	Gga_rs14398900	-0.101788485	1.361780218	0.243229192	(JOINT)
QCT PC2 'long bone length' (JOINT)	3	95465499	Gga_rs16326132	-0.018930108	0.032570464	0.856781337	(JOINT)
QCT PC2 'long bone length' (JOINT)	3	95487463	Gga_rs14399031	-0.056454979	0.474098966	0.491107472	(JOINT)
QCT PC2 'long bone length' (JOINT)	3	95499745	GGaluGA234947	-0.052997074	0.592582397	0.441422256	(JOINT)
QCT PC2 'long bone length' (JOINT)	3	95546803	GGaluGA234959	-0.009354391	0.007836375	0.929460764	(JOINT)
QCT PC2 'long bone length' (JOINT)	3	95576083	Gga_rs14399070	-0.096387299	1.912714368	0.166662054	(JOINT)
QCT PC2 'long bone length' (JOINT)	3	95614253	Gga_rs14399088	0.07690581	0.545880886	0.460005663	(JOINT)
QCT PC2 'long bone length' (JOINT)	3	95634106	Gga_rs14399112	-0.005233798	0.002454252	0.960488638	(JOINT)
QCT PC2 'long bone length' (JOINT)	3	95649864	GGaluGA234983	-0.135892596	2.535971025	0.111278411	(JOINT)
QCT PC2 'long bone length' (JOINT)	3	95668124	GGaluGA234987	0.758532421	9.518702621	0.002033883	(JOINT)
QCT PC2 'long bone length' (JOINT)	3	95703297	Gga_rs15434086	0.822938096	9.335635778	0.002247401	(JOINT)
QCT PC2 'long bone length' (JOINT)	3	95736848	Gga_rs14399158	-0.102787359	2.156302586	0.141985986	(JOINT)
QCT PC2 'long bone length' (JOINT)	3	95759162	GGaluGA235025	0.087165138	0.712343786	0.398666828	(JOINT)
QCT PC2 'long bone length' (JOINT)	3	95763759	Gga_rs13700593	-0.043392324	0.369582128	0.543232132	(JOINT)
QCT PC2 'long bone length' (JOINT)	3	95775825	Gga_rs15434202	-0.099349991	1.2976098	0.254650283	(JOINT)
QCT PC2 'long bone length' (JOINT)	3	95816556	Gga_rs14399196	0.274891256	0.171963455	0.678372686	(JOINT)
QCT PC2 'long bone length' (JOINT)	3	95834737	Gga_rs14399209	-0.045321472	0.38445459	0.535228804	(JOINT)
QCT PC2 'long bone length' (JOINT)	3	95875445	Gga_rs15434436	0.045454362	0.185244642	0.666904288	(JOINT)
QCT PC2 'long bone length' (JOINT)	3	95889720	Gga_rs14399286	0.594761465	3.406067353	0.064957078	(JOINT)
QCT PC2 'long bone length' (JOINT)	3	95915592	Gga_rs14399329	0.010834004	0.019985251	0.887578283	(JOINT)
QCT PC2 'long bone length' (JOINT)	3	95980317	GGaluGA235106	0.019437413	0.064690805	0.79922991	(JOINT)
QCT PC2 'long bone length' (JOINT)	3	96029863	Gga_rs15434676	-0.184608273	3.092567556	0.078650615	(JOINT)
QCT PC2 'long bone length' (JOINT)	3	96037493	Gga_rs14399484	0.157658395	2.245911866	0.133967914	(JOINT)
QCT PC2 'long bone length' (JOINT)	3	96067713	GGaluGA235162	-0.175350782	3.877998237	0.048922855	(JOINT)
QCT PC2 'long bone length' (JOINT)	3	96100056	GGaluGA235177	0.069474154	0.410365302	0.521784151	(JOINT)
QCT PC2 'long bone length' (JOINT)	3	96120651	Gga_rs16327162	0.098600036	1.522375736	0.217260327	(JOINT)
QCT PC2 'long bone length' (JOINT)	3	96148311	Gga_rs14399648	0.089880359	1.279389985	0.258012488	(JOINT)
QCT PC2 'long bone length' (JOINT)	3	96177728	Gga_rs14399737	0.089323464	1.275191067	0.258795093	(JOINT)
QCT PC2 'long bone length' (JOINT)	3	96218981	GGaluGA235233	0.088537623	1.237417985	0.265969252	(JOINT)
QCT PC2 'long bone length' (JOINT)	3	96229426	Gga_rs14399885	0.078142752	0.986093873	0.320698944	(JOINT)
QCT PC2 'long bone length' (JOINT)	3	96283501	Gga_rs14399988	0.045447549	0.355947579	0.550765506	(JOINT)
QCT PC2 'long bone length' (JOINT)	3	96299651	GGaluGA235270	0.061473426	0.641177753	0.423284637	(JOINT)
QCT PC2 'long bone length' (JOINT)	3	96345145	Gga_rs14400036	0.028588506	0.095053708	0.757848121	(JOINT)
QCT PC2 'long bone length' (JOINT)	3	96459285	Gga_rs14400139	0.068763579	1.071261326	0.300660716	(JOINT)
QCT PC2 'long bone length' (JOINT)	3	96470264	GGaluGA235341	0.102800274	2.136473595	0.143832187	(JOINT)
QCT PC2 'long bone length' (JOINT)	3	96494833	Gga_rs15436041	-0.003327092	0.001224823	0.972081754	(JOINT)
QCT PC2 'long bone length' (JOINT)	3	96510883	Gga_rs14400207	0.086674551	1.40870607	0.235271312	(JOINT)
QCT PC2 'long bone length' (JOINT)	3	96542860	Gga_rs14400234	-0.053034085	0.036629525	0.848221297	(JOINT)
QCT PC2 'long bone length' (JOINT)	3	96560117	Gga_rs14400256	-0.043346471	0.023436594	0.878327183	(JOINT)
QCT PC2 'long bone length' (JOINT)	3	96577854	Gga_rs16328043	0.034492107	0.248314476	0.618264415	(JOINT)
QCT PC2 'long bone length' (JOINT)	3	96678105	GGaluGA235492	-0.144735097	2.260736128	0.132690974	(JOINT)
QCT PC2 'long bone length' (JOINT)	3	96687695	GGaluGA235495	-0.08986821	1.967755966	0.160686255	(JOINT)
QCT PC2 'long bone length' (JOINT)	3	96723158	GGaluGA235524	0.109379195	1.215954422	0.270156062	(JOINT)
QCT PC2 'long bone length' (JOINT)	3	96739803	GGaluGA235537	-0.14866661	2.573436074	0.108671456	(JOINT)
QCT PC2 'long bone length' (JOINT)	3	96754393	GGaluGA235546	-0.015697851	0.058486884	0.808903665	(JOINT)
QCT PC2 'long bone length' (JOINT)	3	96771553	GGaluGA235561	-0.036257236	0.014760056	0.903302165	(JOINT)
QCT PC2 'long bone length' (JOINT)	3	96800043	Gga_rs14400504	-0.095058704	0.829376336	0.36245293	(JOINT)
QCT PC2 'long bone length' (JOINT)	3	96828570	Gga_rs14400568	0.124391343	0.139245756	0.709031987	(JOINT)
QCT PC2 'long bone length' (JOINT)	3	96903737	Gga_rs16328527	-0.12965069	0.471543644	0.492277876	(JOINT)
QCT PC2 'long bone length' (JOINT)	3	96940693	GGaluGA235629	-0.027416442	0.060900638	0.805078067	(JOINT)
QCT PC2 'long bone length' (JOINT)	3	96957489	Gga_rs15437160	-0.055086021	0.02875242	0.865351947	(JOINT)
QCT PC2 'long bone length' (JOINT)	3	97002290	Gga_rs14400732	-0.055086021	0.02875242	0.865351947	(JOINT)
QCT PC2 'long bone length' (JOINT)	3	97025317	GGaluGA235683	-0.055086021	0.02875242	0.865351947	(JOINT)
QCT PC2 'long bone length' (JOINT)	3	97056351	Gga_rs14400807	-0.075362854	0.389222802	0.532708213	(JOINT)
QCT PC2 'long bone length' (JOINT)	3	97120621	GGaluGA235718	0.125633524	3.166193949	0.075177448	(JOINT)
QCT PC2 'long bone length' (JOINT)	3	97145567	Gga_rs13701255	-0.055086021	0.02875242	0.865351947	(JOINT)
QCT PC2 'long bone length' (JOINT)	3	97197827	GGaluGA235754	0.055930573	0.220310093	0.638803745	(JOINT)
QCT PC2 'long bone length' (JOINT)	3	97219894	Gga_rs14400965	0.181896355	4.742049877	0.02943398	(JOINT)
QCT PC2 'long bone length' (JOINT)	3	97273939	Gga_rs14401050	-0.055086021	0.02875242	0.865351947	(JOINT)
QCT PC2 'long bone length' (JOINT)	3	97294745	GGaluGA235802	-0.055086021	0.02875242	0.865351947	(JOINT)
QCT PC2 'long bone length' (JOINT)	3	97315353	GGaluGA235807	-0.055086021	0.02875242	0.865351947	(JOINT)
QCT PC2 'long bone length' (JOINT)	3	97317462	Gga_rs16329316	0.015798543	0.018075014	0.893052005	(JOINT)
QCT PC2 'long bone length' (JOINT)	3	97362655	Gga_rs14401209	-0.055086021	0.02875242	0.865351947	(JOINT)
QCT PC2 'long bone length' (JOINT)	3	97381553	GGaluGA235840	0.001718973	0.000342282	0.985239283	(JOINT)
QCT PC2 'long bone length' (JOINT)	3	97469668	Gga_rs14401384	-0.014531783	0.02453591	0.875529029	(JOINT)
QCT PC2 'long bone length' (JOINT)	3	97525359	Gga_rs14401428	-0.055086021	0.02875242	0.865351947	(JOINT)
QCT PC2 'long bone length' (JOINT)	3	97553590	GGaluGA235886	-0.055086021	0.02875242	0.865351947	(JOINT)
QCT PC2 'long bone length' (JOINT)	3	97584502	GGaluGA235906	-0.046228353	0.252820757	0.615095862	(JOINT)
QCT PC2 'long bone length' (JOINT)	3	97603825	Gga_rs14401480	-0.055086021	0.02875242	0.865351947	(JOINT)
QCT PC2 'long bone length' (JOINT)	3	97627301	GGaluGA235913	-0.051590126	0.340513793	0.559532801	(JOINT)
QCT PC2 'long bone length' (JOINT)	3	97648861	Gga_rs14401504	-0.051336659	0.312034824	0.576434212	(JOINT)
QCT PC2 'long bone length' (JOINT)	3	97681310	GGaluGA235925	-0.063489763	0.513425766	0.473659617	(JOINT)
QCT PC2 'long bone length' (JOINT)	3	97706579	Gga_rs14401540	-0.063489763	0.513425766	0.473659617	(JOINT)
QCT PC2 'long bone length' (JOINT)	3	97758838	GGaluGA235941	-0.055086021	0.02875242	0.865351947	(JOINT)
QCT PC2 'long bone length' (JOINT)	3	97803231	Gga_rs14401619	-0.055086021	0.02875242	0.865351947	(JOINT)
QCT PC2 'long bone length' (JOINT)	3	97823890	Gga_rs13701486	-0.078659096	0.783868131	0.375960732	(JOINT)
QCT PC2 'long bone length' (JOINT)	3	97850715	Gga_rs14401677	-0.055086021	0.02875242	0.865351947	(JOINT)
QCT PC2 'long bone length' (JOINT)	3	97867757	Gga_rs14401683	-0.130139495	0.152140249	0.696498393	(JOINT)
QCT PC2 'long bone length' (JOINT)	3	97885268	GGaluGA235977	-0.130139495	0.152140249	0.696498393	(JOINT)
QCT PC2 'long bone length' (JOINT)	3	97917744	Gga_rs14401709	-0.130139495	0.152140249	0.696498393	(JOINT)
QCT PC2 'long bone length' (JOINT)	3	98000262	Gga_rs14401805	-0.098023097	1.206551331	0.272016199	(JOINT)
QCT PC2 'long bone length' (JOINT)	3	98040538	Gga_rs14401857	-0.130139495	0.152140249	0.696498393	(JOINT)
QCT PC2 'long bone length' (JOINT)	3	98076064	Gga_rs14401881	-0.130139495	0.152140249	0.696498393	(JOINT)
QCT PC2 'long bone length' (JOINT)	3	98096799	Gga_rs14401896	-0.130139495	0.152140249	0.696498393	(JOINT)
QCT PC2 'long bone length' (JOINT)	3	98128454	Gga_rs16330038	-0.130139495	0.152140249	0.696498393	(JOINT)
QCT PC2 'long bone length' (JOINT)	3	98136721	Gga_rs14401956	-0.130139495	0.152140249	0.696498393	(JOINT)
QCT PC2 'long bone length' (JOINT)	3	98321661	Gga_rs14402104	-0.130139495	0.152140249	0.696498393	(JOINT)
QCT PC2 'long bone length' (JOINT)	3	98454600	Gga_rs13701553	-0.130139495	0.152140249	0.696498393	(JOINT)
QCT PC2 'long bone length' (JOINT)	3	98543441	GGaluGA236099	-0.058290641	0.402427424	0.52583829	(JOINT)
QCT PC2 'long bone length' (JOINT)	3	98590678	Gga_rs16330366	-0.058290641	0.402427424	0.52583829	(JOINT)
QCT PC2 'long bone length' (JOINT)	3	98604101	Gga_rs13701588	-0.130139495	0.152140249	0.696498393	(JOINT)
QCT PC2 'long bone length' (JOINT)	3	98678200	GGaluGA236122	-0.130139495	0.152140249	0.696498393	(JOINT)
QCT PC2 'long bone length' (JOINT)	3	98736138	Gga_rs13701612	-0.130139495	0.152140249	0.696498393	(JOINT)
QCT PC2 'long bone length' (JOINT)	3	98780792	Gga_rs15439577	-0.130139495	0.152140249	0.696498393	(JOINT)
QCT PC2 'long bone length' (JOINT)	3	98908611	GGaluGA236166	-0.081707532	0.781713221	0.376617687	(JOINT)
QCT PC2 'long bone length' (JOINT)	3	98929966	Gga_rs14402568	-0.08572534	0.895818341	0.343905448	(JOINT)
QCT PC2 'long bone length' (JOINT)	3	99051836	GGaluGA236184	-0.1249997	0.11019478	0.73992249	(JOINT)
QCT PC2 'long bone length' (JOINT)	3	99072441	Gga_rs14402694	-0.101062268	1.185298361	0.276279988	(JOINT)
QCT PC2 'long bone length' (JOINT)	3	99137380	Gga_rs14402740	-0.1249997	0.11019478	0.73992249	(JOINT)
QCT PC2 'long bone length' (JOINT)	3	99150956	Gga_rs14402759	-0.1249997	0.11019478	0.73992249	(JOINT)
QCT PC2 'long bone length' (JOINT)	3	99176374	GGaluGA236235	-0.004774958	0.002474861	0.960323228	(JOINT)
QCT PC2 'long bone length' (JOINT)	3	99244533	Gga_rs14402885	-0.1249997	0.11019478	0.73992249	(JOINT)
QCT PC2 'long bone length' (JOINT)	3	99272003	Gga_rs14402902	0.016608835	0.029074701	0.864606671	(JOINT)
QCT PC2 'long bone length' (JOINT)	3	99281064	GGaluGA236261	-0.1249997	0.11019478	0.73992249	(JOINT)
QCT PC2 'long bone length' (JOINT)	3	99300321	GGaluGA236267	-0.1249997	0.11019478	0.73992249	(JOINT)
QCT PC2 'long bone length' (JOINT)	3	99344170	Gga_rs14402997	-0.1249997	0.11019478	0.73992249	(JOINT)
QCT PC2 'long bone length' (JOINT)	3	99361657	Gga_rs14403023	-0.1249997	0.11019478	0.73992249	(JOINT)
QCT PC2 'long bone length' (JOINT)	3	99384399	GGaluGA236288	0.016608835	0.029074701	0.864606671	(JOINT)
QCT PC2 'long bone length' (JOINT)	3	99421853	Gga_rs15440714	-0.1249997	0.11019478	0.73992249	(JOINT)
QCT PC2 'long bone length' (JOINT)	3	99441837	Gga_rs15440746	0.016608835	0.029074701	0.864606671	(JOINT)
QCT PC2 'long bone length' (JOINT)	3	99525113	Gga_rs14403165	0.034089751	0.122989526	0.725814457	(JOINT)
QCT PC2 'long bone length' (JOINT)	3	99580085	Gga_rs16331469	0.028400416	0.085329313	0.770201132	(JOINT)
QCT PC2 'long bone length' (JOINT)	3	99594091	Gga_rs16331497	0.028400416	0.085329313	0.770201132	(JOINT)
QCT PC2 'long bone length' (JOINT)	3	99613621	Gga_rs14403206	0.019647322	0.041709409	0.838174695	(JOINT)
QCT PC2 'long bone length' (JOINT)	3	99651551	Gga_rs14403265	0.019647322	0.041709409	0.838174695	(JOINT)
QCT PC2 'long bone length' (JOINT)	3	99685580	Gga_rs14403294	0.032359514	0.110651047	0.739404142	(JOINT)
QCT PC2 'long bone length' (JOINT)	3	99745253	GGaluGA236355	0.023510989	0.059665918	0.807024752	(JOINT)
QCT PC2 'long bone length' (JOINT)	3	99766156	Gga_rs14403338	0.032359514	0.110651047	0.739404142	(JOINT)
QCT PC2 'long bone length' (JOINT)	3	99801933	GGaluGA236378	0.032359514	0.110651047	0.739404142	(JOINT)
QCT PC2 'long bone length' (JOINT)	3	99842533	Gga_rs14403421	0.032359514	0.110651047	0.739404142	(JOINT)
QCT PC2 'long bone length' (JOINT)	3	99875726	Gga_rs14403453	0.023510989	0.059665918	0.807024752	(JOINT)
QCT PC2 'long bone length' (JOINT)	3	99890115	Gga_rs15441565	0.032359514	0.110651047	0.739404142	(JOINT)
QCT PC2 'long bone length' (JOINT)	3	99930951	Gga_rs14403537	0.032359514	0.110651047	0.739404142	(JOINT)
QCT PC2 'long bone length' (JOINT)	3	99965511	Gga_rs16331900	0.041357056	0.184859558	0.667229851	(JOINT)
QCT PC2 'long bone length' (JOINT)	3	100105383	GGaluGA236457	0.047633021	0.155162858	0.693649577	(JOINT)
QCT PC2 'long bone length' (JOINT)	3	100146144	Gga_rs14403749	0.033321363	0.07916385	0.778433749	(JOINT)
QCT PC2 'long bone length' (JOINT)	3	100182999	Gga_rs16332167	-0.1249997	0.11019478	0.73992249	(JOINT)
QCT PC2 'long bone length' (JOINT)	3	100207284	Gga_rs14403886	-0.1249997	0.11019478	0.73992249	(JOINT)
QCT PC2 'long bone length' (JOINT)	3	100236140	GGaluGA236498	0.047633021	0.155162858	0.693649577	(JOINT)
QCT PC2 'long bone length' (JOINT)	3	100282381	Gga_rs16332288	0.033321363	0.07916385	0.778433749	(JOINT)
QCT PC2 'long bone length' (JOINT)	3	100300492	Gga_rs15442550	0.029203173	0.058962444	0.808143419	(JOINT)
QCT PC2 'long bone length' (JOINT)	3	100336478	Gga_rs16332432	0.002006963	0.000288994	0.986436746	(JOINT)
QCT PC2 'long bone length' (JOINT)	3	100426858	Gga_rs14404077	-0.028414921	0.007274188	0.932031757	(JOINT)
QCT PC2 'long bone length' (JOINT)	3	100457361	Gga_rs14404114	-0.057222549	0.282295807	0.595200397	(JOINT)
QCT PC2 'long bone length' (JOINT)	3	100530437	Gga_rs10730813	-0.1249997	0.11019478	0.73992249	(JOINT)
QCT PC2 'long bone length' (JOINT)	3	100541578	Gga_rs10731348	-0.1249997	0.11019478	0.73992249	(JOINT)
QCT PC2 'long bone length' (JOINT)	3	100559232	Gga_rs13702236	-0.063286422	0.370523885	0.542718845	(JOINT)
QCT PC2 'long bone length' (JOINT)	3	100573326	Gga_rs15443146	-0.107820587	0.751693284	0.385940656	(JOINT)
QCT PC2 'long bone length' (JOINT)	3	100604175	Gga_rs14404295	-0.113350498	0.901772909	0.342306774	(JOINT)
QCT PC2 'long bone length' (JOINT)	3	100625896	Gga_rs14404313	-0.125144576	1.074037156	0.300035325	(JOINT)
QCT PC2 'long bone length' (JOINT)	3	100696642	Gga_rs13702304	-0.039858488	0.162434822	0.686924658	(JOINT)
QCT PC2 'long bone length' (JOINT)	3	100701642	Gga_rs14404386	0.000344142	2.40E-06	0.99876453	(JOINT)
QCT PC2 'long bone length' (JOINT)	3	100724760	Gga_rs13702310	-0.080398213	0.558326243	0.454935412	(JOINT)
QCT PC2 'long bone length' (JOINT)	3	100748112	Gga_rs16332966	-0.171047764	1.836811853	0.175325078	(JOINT)
QCT PC2 'long bone length' (JOINT)	3	100771728	GGaluGA236633	-0.171047764	1.836811853	0.175325078	(JOINT)
QCT PC2 'long bone length' (JOINT)	3	100803754	Gga_rs14404450	0.006715522	0.003551998	0.952475299	(JOINT)
QCT PC2 'long bone length' (JOINT)	3	100831804	Gga_rs14404503	-0.028414921	0.007274188	0.932031757	(JOINT)
QCT PC2 'long bone length' (JOINT)	3	100907152	Gga_rs16333070	-0.151379891	1.921750288	0.165663838	(JOINT)
QCT PC2 'long bone length' (JOINT)	3	100928352	Gga_rs14404571	-0.151379891	1.921750288	0.165663838	(JOINT)
QCT PC2 'long bone length' (JOINT)	3	100953752	Gga_rs14404592	-0.097338681	1.182866929	0.276773118	(JOINT)
QCT PC2 'long bone length' (JOINT)	3	100997278	Gga_rs13702394	0.058833531	0.323140948	0.569726136	(JOINT)
QCT PC2 'long bone length' (JOINT)	3	101064015	Gga_rs13702427	0.064768597	0.421295911	0.516291117	(JOINT)
QCT PC2 'long bone length' (JOINT)	3	101088345	Gga_rs16333335	0.058101521	0.313713937	0.575410057	(JOINT)
QCT PC2 'long bone length' (JOINT)	3	101112019	Gga_rs13702448	-0.11398617	1.724021547	0.189176206	(JOINT)
QCT PC2 'long bone length' (JOINT)	3	101161180	Gga_rs13702483	0.062312835	0.421205601	0.516336085	(JOINT)
QCT PC2 'long bone length' (JOINT)	3	101181703	GGaluGA236766	0.079710624	0.602403953	0.437662276	(JOINT)
QCT PC2 'long bone length' (JOINT)	3	101205380	Gga_rs15444524	0.1877128	0.46438889	0.495579931	(JOINT)
QCT PC2 'long bone length' (JOINT)	3	101222934	GGaluGA236785	-0.10261511	0.086494525	0.768681861	(JOINT)
QCT PC2 'long bone length' (JOINT)	3	101241284	Gga_rs14404874	0.036588386	0.135973628	0.712317042	(JOINT)
QCT PC2 'long bone length' (JOINT)	3	101264164	Gga_rs14404904	0.077023044	1.440198895	0.230107158	(JOINT)
QCT PC2 'long bone length' (JOINT)	3	101326331	Gga_rs14404953	0.168164612	0.385417613	0.534717988	(JOINT)
QCT PC2 'long bone length' (JOINT)	3	101342139	Gga_rs16333709	-0.10261511	0.086494525	0.768681861	(JOINT)
QCT PC2 'long bone length' (JOINT)	3	101374686	Gga_rs15444944	0.073780909	0.549888635	0.458363202	(JOINT)
QCT PC2 'long bone length' (JOINT)	3	101432378	Gga_rs13702581	0.077981734	1.493936033	0.221606765	(JOINT)
QCT PC2 'long bone length' (JOINT)	3	101446231	Gga_rs15445180	0.080951133	0.658107285	0.417228939	(JOINT)
QCT PC2 'long bone length' (JOINT)	3	101482203	GGaluGA236899	0.068113259	0.422354287	0.515764632	(JOINT)
QCT PC2 'long bone length' (JOINT)	3	101501122	GGaluGA001385	0.058252927	0.339685755	0.560010666	(JOINT)
QCT PC2 'long bone length' (JOINT)	3	101508849	Gga_rs13702614	-0.106715455	0.100312615	0.751454806	(JOINT)
QCT PC2 'long bone length' (JOINT)	3	101526800	Gga_rs14405234	-0.160005122	4.998906557	0.025363337	(JOINT)
QCT PC2 'long bone length' (JOINT)	3	101568735	Gga_rs15445465	-0.033609379	0.288675742	0.591070398	(JOINT)
QCT PC2 'long bone length' (JOINT)	3	101618926	Gga_rs14405378	-0.067161624	0.498514051	0.480153764	(JOINT)
QCT PC2 'long bone length' (JOINT)	3	101635939	Gga_rs14405396	-0.061882874	0.391948127	0.531277157	(JOINT)
QCT PC2 'long bone length' (JOINT)	3	101852745	GGaluGA237051	0.060956823	0.354968532	0.55131395	(JOINT)
QCT PC2 'long bone length' (JOINT)	3	101893322	Gga_rs13702738	-0.032878801	0.019776933	0.888161864	(JOINT)
QCT PC2 'long bone length' (JOINT)	3	101913897	GGaluGA237079	-0.032878801	0.019776933	0.888161864	(JOINT)
QCT PC2 'long bone length' (JOINT)	3	101923105	Gga_rs14405743	-0.128091859	0.139394645	0.70888356	(JOINT)
QCT PC2 'long bone length' (JOINT)	3	101963962	Gga_rs14405803	0.10275933	0.904729301	0.341516769	(JOINT)
QCT PC2 'long bone length' (JOINT)	3	101977566	Gga_rs13702784	0.10275933	0.904729301	0.341516769	(JOINT)
QCT PC2 'long bone length' (JOINT)	3	102006607	Gga_rs13702792	0.00865192	0.006863463	0.933973976	(JOINT)
QCT PC2 'long bone length' (JOINT)	3	102082088	Gga_rs16334836	-0.037784898	0.121908552	0.726973659	(JOINT)
QCT PC2 'long bone length' (JOINT)	3	102100467	Gga_rs14405903	-0.037784898	0.121908552	0.726973659	(JOINT)
QCT PC2 'long bone length' (JOINT)	3	102198084	Gga_rs15446939	-0.039706716	0.135639038	0.712655475	(JOINT)
QCT PC2 'long bone length' (JOINT)	3	102216842	Gga_rs14405955	-0.128091859	0.139394645	0.70888356	(JOINT)
QCT PC2 'long bone length' (JOINT)	3	102235295	GGaluGA237162	-0.128091859	0.139394645	0.70888356	(JOINT)
QCT PC2 'long bone length' (JOINT)	3	102259108	Gga_rs14405998	-0.128091859	0.139394645	0.70888356	(JOINT)
QCT PC2 'long bone length' (JOINT)	3	102287017	GGaluGA237184	-0.128091859	0.139394645	0.70888356	(JOINT)
QCT PC2 'long bone length' (JOINT)	3	102303203	Gga_rs14406051	-0.074929946	0.044581719	0.832775035	(JOINT)
QCT PC2 'long bone length' (JOINT)	3	102323600	Gga_rs14406064	-0.074929946	0.044581719	0.832775035	(JOINT)
QCT PC2 'long bone length' (JOINT)	3	102384001	Gga_rs16335183	-0.102067296	0.206209942	0.649754371	(JOINT)
QCT PC2 'long bone length' (JOINT)	3	102384003	GGaluGA237205	-0.102067296	0.206209942	0.649754371	(JOINT)
QCT PC2 'long bone length' (JOINT)	3	102422801	GGaluGA237216	-0.099538853	0.260339657	0.609886902	(JOINT)
QCT PC2 'long bone length' (JOINT)	3	102445944	Gga_rs13702883	-0.074929946	0.044581719	0.832775035	(JOINT)
QCT PC2 'long bone length' (JOINT)	3	102446917	GGaluGA237225	-0.074929946	0.044581719	0.832775035	(JOINT)
QCT PC2 'long bone length' (JOINT)	3	102553617	Gga_rs16335350	-0.111158932	0.248241104	0.618316302	(JOINT)
QCT PC2 'long bone length' (JOINT)	3	102565151	Gga_rs13702917	-0.111158932	0.248241104	0.618316302	(JOINT)
QCT PC2 'long bone length' (JOINT)	3	102600097	GGaluGA237254	-0.074929946	0.044581719	0.832775035	(JOINT)
QCT PC2 'long bone length' (JOINT)	3	102623436	Gga_rs14406300	-0.111158932	0.248241104	0.618316302	(JOINT)
QCT PC2 'long bone length' (JOINT)	3	102650723	Gga_rs14406316	-0.111158932	0.248241104	0.618316302	(JOINT)
QCT PC2 'long bone length' (JOINT)	3	102678572	Gga_rs14406330	-0.111158932	0.248241104	0.618316302	(JOINT)
QCT PC2 'long bone length' (JOINT)	3	102717103	Gga_rs16335453	-0.034517866	0.092869272	0.760560677	(JOINT)
QCT PC2 'long bone length' (JOINT)	3	102751410	GGaluGA237279	-0.014469852	0.01522836	0.90178779	(JOINT)
QCT PC2 'long bone length' (JOINT)	3	102770178	Gga_rs16335494	-0.014469852	0.01522836	0.90178779	(JOINT)
QCT PC2 'long bone length' (JOINT)	3	102809089	Gga_rs14406449	-0.008761014	0.005601579	0.940339074	(JOINT)
QCT PC2 'long bone length' (JOINT)	3	102819098	Gga_rs14406450	-0.015346044	0.018942391	0.890531769	(JOINT)
QCT PC2 'long bone length' (JOINT)	3	102874906	Gga_rs15447679	-0.008761014	0.005601579	0.940339074	(JOINT)
QCT PC2 'long bone length' (JOINT)	3	102937846	Gga_rs14406531	-0.008761014	0.005601579	0.940339074	(JOINT)
QCT PC2 'long bone length' (JOINT)	3	102946461	Gga_rs14406546	-0.008761014	0.005601579	0.940339074	(JOINT)
QCT PC2 'long bone length' (JOINT)	3	102970100	Gga_rs14406569	-0.008761014	0.005601579	0.940339074	(JOINT)
QCT PC2 'long bone length' (JOINT)	3	102996718	GGaluGA237324	-0.029149185	0.066383552	0.796676994	(JOINT)
QCT PC2 'long bone length' (JOINT)	3	103045338	Gga_rs16335773	-0.008761014	0.005601579	0.940339074	(JOINT)
QCT PC2 'long bone length' (JOINT)	3	103046037	Gga_rs14406639	-0.074929946	0.044581719	0.832775035	(JOINT)
QCT PC2 'long bone length' (JOINT)	3	103085944	Gga_rs16335798	-0.008761014	0.005601579	0.940339074	(JOINT)
QCT PC2 'long bone length' (JOINT)	3	103099246	GGaluGA237348	-0.008761014	0.005601579	0.940339074	(JOINT)
QCT PC2 'long bone length' (JOINT)	3	103128708	Gga_rs14406705	-0.1226483	0.200911188	0.653986364	(JOINT)
QCT PC2 'long bone length' (JOINT)	3	103136135	Gga_rs14406716	-0.1226483	0.200911188	0.653986364	(JOINT)
QCT PC2 'long bone length' (JOINT)	3	103175208	Gga_rs14406746	-0.005415838	0.002359642	0.961257077	(JOINT)
QCT PC2 'long bone length' (JOINT)	3	103218196	Gga_rs15448088	-0.030639491	0.15329226	0.695408804	(JOINT)
QCT PC2 'long bone length' (JOINT)	3	103228867	Gga_rs14406770	0.020465822	0.033765395	0.854206738	(JOINT)
QCT PC2 'long bone length' (JOINT)	3	103286421	GGaluGA237381	0.000140737	1.68E-06	0.998967325	(JOINT)
QCT PC2 'long bone length' (JOINT)	3	103312500	Gga_rs14406795	-0.02206398	0.077892121	0.78017453	(JOINT)
QCT PC2 'long bone length' (JOINT)	3	103333796	Gga_rs14406804	-0.02206398	0.077892121	0.78017453	(JOINT)
QCT PC2 'long bone length' (JOINT)	3	103354941	Gga_rs16335999	-0.02206398	0.077892121	0.78017453	(JOINT)
QCT PC2 'long bone length' (JOINT)	3	103396380	Gga_rs14406835	0.025507908	0.047587905	0.827314951	(JOINT)
QCT PC2 'long bone length' (JOINT)	3	103428237	GGaluGA237408	-0.020795218	0.068070892	0.794166549	(JOINT)
QCT PC2 'long bone length' (JOINT)	3	103436991	GGaluGA237411	0.00290825	0.000662072	0.979472085	(JOINT)
QCT PC2 'long bone length' (JOINT)	3	103471107	Gga_rs16336066	-0.057904487	0.503568505	0.477936335	(JOINT)
QCT PC2 'long bone length' (JOINT)	3	103497720	Gga_rs16336104	0.045711594	0.168925831	0.681068225	(JOINT)
QCT PC2 'long bone length' (JOINT)	3	103521235	Gga_rs14406990	-0.063523423	0.595638806	0.440246874	(JOINT)
QCT PC2 'long bone length' (JOINT)	3	103539854	GGaluGA237445	0.208152516	1.040402197	0.30772795	(JOINT)
QCT PC2 'long bone length' (JOINT)	3	103560480	Gga_rs16336156	-0.046729732	0.35308848	0.552370002	(JOINT)
QCT PC2 'long bone length' (JOINT)	3	103579922	Gga_rs14407031	0.216979327	0.393237258	0.530602651	(JOINT)
QCT PC2 'long bone length' (JOINT)	3	103615476	Gga_rs16336231	-0.086383776	1.268363496	0.260073911	(JOINT)
QCT PC2 'long bone length' (JOINT)	3	103635222	GGaluGA237478	0.152571647	0.71959721	0.396276063	(JOINT)
QCT PC2 'long bone length' (JOINT)	3	103666050	GGaluGA237486	0.030078008	0.131900554	0.716469561	(JOINT)
QCT PC2 'long bone length' (JOINT)	3	103713400	Gga_rs14407180	-0.156353111	2.533500197	0.111452742	(JOINT)
QCT PC2 'long bone length' (JOINT)	3	103796747	Gga_rs14407273	0.036627382	0.263298945	0.60786274	(JOINT)
QCT PC2 'long bone length' (JOINT)	3	103846405	Gga_rs15449099	-0.132641567	1.952128651	0.162357653	(JOINT)
QCT PC2 'long bone length' (JOINT)	3	103864689	Gga_rs15449175	0.042843256	0.173422833	0.677087573	(JOINT)
QCT PC2 'long bone length' (JOINT)	3	103903651	Gga_rs14407363	-0.014309435	0.034117905	0.853456245	(JOINT)
QCT PC2 'long bone length' (JOINT)	3	103916650	GGaluGA237562	0.007176357	0.006801857	0.934270291	(JOINT)
QCT PC2 'long bone length' (JOINT)	3	103951053	Gga_rs16336587	-0.053601915	0.476504715	0.490009817	(JOINT)
QCT PC2 'long bone length' (JOINT)	3	103959972	GGaluGA237581	-0.053317819	0.471296489	0.492391327	(JOINT)
QCT PC2 'long bone length' (JOINT)	3	103990326	GGaluGA237591	0.008708091	0.006610664	0.935198613	(JOINT)
QCT PC2 'long bone length' (JOINT)	3	104036911	GGaluGA237618	0.065134441	0.512763618	0.473944948	(JOINT)
QCT PC2 'long bone length' (JOINT)	3	104053884	Gga_rs14407557	0.042032906	0.3242495	0.569064973	(JOINT)
QCT PC2 'long bone length' (JOINT)	3	104064560	Gga_rs16336772	0.028711541	0.145487707	0.702885311	(JOINT)
QCT PC2 'long bone length' (JOINT)	3	104101053	Gga_rs10726098	-0.075547547	0.921496094	0.337082453	(JOINT)
QCT PC2 'long bone length' (JOINT)	3	104116981	GGaluGA237659	0.005710191	0.004519752	0.94639932	(JOINT)
QCT PC2 'long bone length' (JOINT)	3	104130208	Gga_rs13703371	-0.038539749	0.261012892	0.609425137	(JOINT)
QCT PC2 'long bone length' (JOINT)	3	104164770	Gga_rs15449727	0.054808578	0.26155099	0.609056601	(JOINT)
QCT PC2 'long bone length' (JOINT)	3	104201284	GGaluGA237696	0.977386303	2.296507571	0.129665258	(JOINT)
QCT PC2 'long bone length' (JOINT)	3	104220655	Gga_rs14407834	-0.067820757	0.70042981	0.40263931	(JOINT)
QCT PC2 'long bone length' (JOINT)	3	104237309	Gga_rs14407857	0.006609321	0.006045999	0.938022128	(JOINT)
QCT PC2 'long bone length' (JOINT)	3	104302633	GGaluGA237749	0.131815713	1.563329495	0.211178383	(JOINT)
QCT PC2 'long bone length' (JOINT)	3	104319715	Gga_rs14408039	-0.021586745	0.065146295	0.798539497	(JOINT)
QCT PC2 'long bone length' (JOINT)	3	104344468	Gga_rs13703503	0.120450547	1.316355291	0.251247211	(JOINT)
QCT PC2 'long bone length' (JOINT)	3	104365177	GGaluGA237793	0.080225903	0.577595847	0.447256218	(JOINT)
QCT PC2 'long bone length' (JOINT)	3	104381032	GGaluGA237806	0.04591704	0.247828049	0.618608584	(JOINT)
QCT PC2 'long bone length' (JOINT)	3	104396686	Gga_rs14408144	0.038169902	0.170076913	0.680043462	(JOINT)
QCT PC2 'long bone length' (JOINT)	3	104419682	GGaluGA237832	0.026267523	0.051156713	0.821062594	(JOINT)
QCT PC2 'long bone length' (JOINT)	3	104447250	GGaluGA237843	-0.006835793	0.006169156	0.93739535	(JOINT)
QCT PC2 'long bone length' (JOINT)	3	104496448	Gga_rs15450644	0.053428837	0.441105137	0.506589534	(JOINT)
QCT PC2 'long bone length' (JOINT)	3	104582377	GGaluGA237859	0.047066913	0.338895632	0.560467379	(JOINT)
QCT PC2 'long bone length' (JOINT)	3	104604148	Gga_rs16029079	0.073949197	0.718849092	0.396521687	(JOINT)
QCT PC2 'long bone length' (JOINT)	3	104640358	GGaluGA237870	0.158847855	2.81398957	0.093445721	(JOINT)
QCT PC2 'long bone length' (JOINT)	3	104655271	Gga_rs16337446	0.149360908	2.52758785	0.111871114	(JOINT)
QCT PC2 'long bone length' (JOINT)	3	104667290	GGaluGA237887	0.094813129	0.81810954	0.365733472	(JOINT)
QCT PC2 'long bone length' (JOINT)	3	104733172	Gga_rs14408381	0.104437967	1.000037912	0.317301334	(JOINT)
QCT PC2 'long bone length' (JOINT)	3	104745129	Gga_rs10727213	0.144263284	3.876244948	0.048973976	(JOINT)
QCT PC2 'long bone length' (JOINT)	3	104777522	GGaluGA237929	0.095651653	1.737732615	0.187426376	(JOINT)
QCT PC2 'long bone length' (JOINT)	3	104796610	Gga_rs16337702	0.085794134	2.771420498	0.095960968	(JOINT)
QCT PC2 'long bone length' (JOINT)	3	104822858	GGaluGA237957	0.062498433	0.73883956	0.390032862	(JOINT)
QCT PC2 'long bone length' (JOINT)	3	104847321	GGaluGA237975	0.026849079	0.045793807	0.830551053	(JOINT)
QCT PC2 'long bone length' (JOINT)	3	104901291	Gga_rs10728910	0.111954399	1.049993269	0.305508637	(JOINT)
QCT PC2 'long bone length' (JOINT)	3	104942185	GGaluGA238045	-0.107269094	0.961361418	0.326844108	(JOINT)
QCT PC2 'long bone length' (JOINT)	3	104988373	GGaluGA238086	0.010394152	0.008151252	0.92806131	(JOINT)
QCT PC2 'long bone length' (JOINT)	3	105008331	GGaluGA238103	0.01898909	0.02471083	0.87508976	(JOINT)
QCT PC2 'long bone length' (JOINT)	3	105021515	GGaluGA238124	-0.0525839	0.314516208	0.574921992	(JOINT)
QCT PC2 'long bone length' (JOINT)	3	105119695	Gga_rs10726651	-0.057787596	0.384089216	0.535422842	(JOINT)
QCT PC2 'long bone length' (JOINT)	3	105141329	Gga_rs15452174	-0.076902294	1.376802389	0.240646569	(JOINT)
QCT PC2 'long bone length' (JOINT)	3	105215981	GGaluGA000515	-0.110797334	1.793551217	0.180494081	(JOINT)
QCT PC2 'long bone length' (JOINT)	3	105218598	GGaluGA000565	-0.083304408	1.10914362	0.292268182	(JOINT)
QCT PC2 'long bone length' (JOINT)	3	105231742	Gga_rs15452188	0.074233275	0.393874059	0.530270029	(JOINT)
QCT PC2 'long bone length' (JOINT)	3	105241954	Gga_rs14408941	-0.082868471	1.440062128	0.230129287	(JOINT)
QCT PC2 'long bone length' (JOINT)	3	105265558	Gga_rs14408993	0.043702722	0.128174836	0.720331988	(JOINT)
QCT PC2 'long bone length' (JOINT)	3	105288051	Gga_rs14409022	0.578313335	1.372894719	0.241315153	(JOINT)
QCT PC2 'long bone length' (JOINT)	3	105295898	GGaluGA238275	0.066730182	0.98472845	0.32103421	(JOINT)
QCT PC2 'long bone length' (JOINT)	3	105319973	Gga_rs14409057	-0.006701242	0.010054334	0.92012894	(JOINT)
QCT PC2 'long bone length' (JOINT)	3	105345011	Gga_rs14409078	0.008621064	0.01495434	0.902670983	(JOINT)
QCT PC2 'long bone length' (JOINT)	3	105370769	Gga_rs14409103	0.080141244	0.619996038	0.431048758	(JOINT)
QCT PC2 'long bone length' (JOINT)	3	105415366	Gga_rs16338486	-0.043325915	0.348612237	0.554899762	(JOINT)
QCT PC2 'long bone length' (JOINT)	3	105418484	Gga_rs15452729	-0.052458047	0.217985716	0.640579007	(JOINT)
QCT PC2 'long bone length' (JOINT)	3	105456977	Gga_rs10728557	-0.211082803	1.132626253	0.287215847	(JOINT)
QCT PC2 'long bone length' (JOINT)	3	105465688	GGaluGA238408	0.075237753	1.003122126	0.316556222	(JOINT)
QCT PC2 'long bone length' (JOINT)	3	105505766	GGaluGA238421	0.088312156	0.799530816	0.371233685	(JOINT)
QCT PC2 'long bone length' (JOINT)	3	105576493	GGaluGA238450	0.197644105	5.841899334	0.015648925	(JOINT)
QCT PC2 'long bone length' (JOINT)	3	105675531	Gga_rs16338886	0.03915123	0.106599469	0.744049311	(JOINT)
QCT PC2 'long bone length' (JOINT)	3	105678321	Gga_rs14409375	-0.026201054	0.084163529	0.771732459	(JOINT)
QCT PC2 'long bone length' (JOINT)	3	105804446	GGaluGA238530	-0.095542793	0.513590311	0.473588755	(JOINT)
QCT PC2 'long bone length' (JOINT)	3	105809857	GGaluGA238532	-0.247023652	5.171246959	0.022963727	(JOINT)
QCT PC2 'long bone length' (JOINT)	3	105838071	GGaluGA238549	-0.045736423	0.449701773	0.502476611	(JOINT)
QCT PC2 'long bone length' (JOINT)	3	105865954	Gga_rs15454097	-0.076440007	1.079247944	0.298865857	(JOINT)
QCT PC2 'long bone length' (JOINT)	3	105894925	GGaluGA238592	0.028480064	0.107965084	0.742472859	(JOINT)
QCT PC2 'long bone length' (JOINT)	3	105950698	Gga_rs14409764	0.028132809	0.104984327	0.745928305	(JOINT)
QCT PC2 'long bone length' (JOINT)	3	105981278	Gga_rs13525357	0.028132809	0.104984327	0.745928305	(JOINT)
QCT PC2 'long bone length' (JOINT)	3	106009953	Gga_rs14409831	0.088291147	0.454876046	0.500028447	(JOINT)
QCT PC2 'long bone length' (JOINT)	3	106034198	Gga_rs14409849	0.088291147	0.454876046	0.500028447	(JOINT)
QCT PC2 'long bone length' (JOINT)	3	106058642	GGaluGA238688	-0.120730883	1.211138499	0.271106762	(JOINT)
QCT PC2 'long bone length' (JOINT)	3	106074632	Gga_rs14409885	0.036714994	0.178957783	0.672270439	(JOINT)
QCT PC2 'long bone length' (JOINT)	3	106101561	Gga_rs14409928	0.036714994	0.178957783	0.672270439	(JOINT)
QCT PC2 'long bone length' (JOINT)	3	106129489	Gga_rs14409989	0.086885672	1.451218518	0.228332532	(JOINT)
QCT PC2 'long bone length' (JOINT)	3	106176071	Gga_rs14410071	0.054862579	0.479784729	0.488519842	(JOINT)
QCT PC2 'long bone length' (JOINT)	3	106197810	Gga_rs14410128	0.055846698	0.507566408	0.476194241	(JOINT)
QCT PC2 'long bone length' (JOINT)	3	106245065	Gga_rs13525423	0.01143878	0.019765762	0.888193247	(JOINT)
QCT PC2 'long bone length' (JOINT)	3	106279892	Gga_rs14410200	0.0099921	0.015044718	0.902378786	(JOINT)
QCT PC2 'long bone length' (JOINT)	3	106288979	Gga_rs14410208	0.061998893	0.440500974	0.506880756	(JOINT)
QCT PC2 'long bone length' (JOINT)	3	106320024	Gga_rs16339808	0.133148129	2.238238434	0.134634284	(JOINT)
QCT PC2 'long bone length' (JOINT)	3	106343644	GGaluGA238823	0.110407005	1.236354397	0.266174809	(JOINT)
QCT PC2 'long bone length' (JOINT)	3	106399388	GGaluGA238850	0.147624109	2.750008406	0.097253917	(JOINT)
QCT PC2 'long bone length' (JOINT)	3	106436897	Gga_rs13815908	0.141420918	2.526909497	0.111919227	(JOINT)
QCT PC2 'long bone length' (JOINT)	3	106454257	Gga_rs14410332	-0.015144549	0.034626516	0.852380447	(JOINT)
QCT PC2 'long bone length' (JOINT)	3	106529571	Gga_rs14410471	0.146406869	2.652457057	0.103389979	(JOINT)
QCT PC2 'long bone length' (JOINT)	3	106554933	GGaluGA238907	0.003615646	0.002175156	0.962801296	(JOINT)
QCT PC2 'long bone length' (JOINT)	3	106576164	Gga_rs13525538	0.165398186	2.53239512	0.111530809	(JOINT)
QCT PC2 'long bone length' (JOINT)	3	106594344	Gga_rs14410518	-0.022546987	0.056461787	0.812178248	(JOINT)
QCT PC2 'long bone length' (JOINT)	3	106612739	GGaluGA238919	-0.031807429	0.146180283	0.702212673	(JOINT)
QCT PC2 'long bone length' (JOINT)	3	106627113	GGaluGA238935	-0.078093004	1.205666054	0.27219215	(JOINT)
QCT PC2 'long bone length' (JOINT)	3	106679502	Gga_rs16340458	0.109965758	1.176441426	0.278081643	(JOINT)
QCT PC2 'long bone length' (JOINT)	3	106681083	GGaluGA238945	0.109965758	1.176441426	0.278081643	(JOINT)
QCT PC2 'long bone length' (JOINT)	3	106707611	GGaluGA238954	0.12641395	1.553585953	0.212606837	(JOINT)
QCT PC2 'long bone length' (JOINT)	3	106741145	Gga_rs14410672	-0.042479808	0.36221407	0.547279162	(JOINT)
QCT PC2 'long bone length' (JOINT)	3	106811668	Gga_rs14410763	-0.257854424	6.142841898	0.013194509	(JOINT)
QCT PC2 'long bone length' (JOINT)	3	106813968	GGaluGA238993	0.055047755	0.550156258	0.458253854	(JOINT)
QCT PC2 'long bone length' (JOINT)	3	106852024	Gga_rs16340667	0.049949733	0.447770479	0.503395624	(JOINT)
QCT PC2 'long bone length' (JOINT)	3	106896653	Gga_rs16340706	0.197791112	3.857673105	0.04951896	(JOINT)
QCT PC2 'long bone length' (JOINT)	3	106931460	GGaluGA239051	-0.150333325	2.670532437	0.102221821	(JOINT)
QCT PC2 'long bone length' (JOINT)	3	106961881	Gga_rs16340819	-0.022873598	0.116096984	0.733306795	(JOINT)
QCT PC2 'long bone length' (JOINT)	3	106991597	GGaluGA239096	-0.12666958	3.180551592	0.07451957	(JOINT)
QCT PC2 'long bone length' (JOINT)	3	107011042	Gga_rs16340895	0.04393282	0.298940179	0.584547597	(JOINT)
QCT PC2 'long bone length' (JOINT)	3	107024163	Gga_rs13525787	0.168052709	2.958378815	0.085433561	(JOINT)
QCT PC2 'long bone length' (JOINT)	3	107088438	Gga_rs14411296	0.189777039	3.934713411	0.047299199	(JOINT)
QCT PC2 'long bone length' (JOINT)	3	107120464	GGaluGA239189	-0.059495703	0.093701063	0.759523716	(JOINT)
QCT PC2 'long bone length' (JOINT)	3	107145678	Gga_rs13525874	-0.1295853	1.307969508	0.252762616	(JOINT)
QCT PC2 'long bone length' (JOINT)	3	107178843	Gga_rs14411452	0.058511585	0.40386924	0.525097755	(JOINT)
QCT PC2 'long bone length' (JOINT)	3	107188394	Gga_rs14411457	-0.081932412	0.527042841	0.467852771	(JOINT)
QCT PC2 'long bone length' (JOINT)	3	107293963	Gga_rs14411624	-0.1154985	1.877066617	0.170667921	(JOINT)
QCT PC2 'long bone length' (JOINT)	3	107314694	Gga_rs14411647	0.104971946	0.557443228	0.455292243	(JOINT)
QCT PC2 'long bone length' (JOINT)	3	107368603	Gga_rs14411709	-0.033368908	0.105697016	0.745097235	(JOINT)
QCT PC2 'long bone length' (JOINT)	3	107473031	GGaluGA239445	0.001931009	0.000347855	0.98511963	(JOINT)
QCT PC2 'long bone length' (JOINT)	3	107505873	Gga_rs15457921	0.138885711	2.127042137	0.144719783	(JOINT)
QCT PC2 'long bone length' (JOINT)	3	107552042	Gga_rs10728292	0.044009065	0.109899496	0.740258587	(JOINT)
QCT PC2 'long bone length' (JOINT)	3	107567819	Gga_rs13526053	-0.055576767	0.450254566	0.50221409	(JOINT)
QCT PC2 'long bone length' (JOINT)	3	107685282	GGaluGA239558	-0.042523222	0.260722229	0.609624407	(JOINT)
QCT PC2 'long bone length' (JOINT)	3	107702513	Gga_rs13526117	-0.048966547	0.476770452	0.489888822	(JOINT)
QCT PC2 'long bone length' (JOINT)	3	107724559	Gga_rs14412070	-0.0507064	0.508295146	0.475877807	(JOINT)
QCT PC2 'long bone length' (JOINT)	3	107738717	Gga_rs13526127	-0.026586035	0.121876194	0.727008448	(JOINT)
QCT PC2 'long bone length' (JOINT)	3	107769494	Gga_rs14412126	0.090155212	1.179852924	0.277385939	(JOINT)
QCT PC2 'long bone length' (JOINT)	3	107810538	GGaluGA239605	-0.001045227	0.00016412	0.989778625	(JOINT)
QCT PC2 'long bone length' (JOINT)	3	107842467	GGaluGA239617	-0.038532605	0.290241821	0.590065608	(JOINT)
QCT PC2 'long bone length' (JOINT)	3	107938618	Gga_rs14412242	0.000329815	2.42E-05	0.996075621	(JOINT)
QCT PC2 'long bone length' (JOINT)	3	107990566	Gga_rs14412282	-0.054419996	0.721233003	0.395739759	(JOINT)
QCT PC2 'long bone length' (JOINT)	3	108060056	Gga_rs14412401	0.071701845	0.274069108	0.60061515	(JOINT)
QCT PC2 'long bone length' (JOINT)	3	108100410	Gga_rs14412453	-0.052105793	0.535960449	0.464111686	(JOINT)
QCT PC2 'long bone length' (JOINT)	3	108137942	Gga_rs16342386	0.09058037	1.114334651	0.291141629	(JOINT)
QCT PC2 'long bone length' (JOINT)	3	108139354	Gga_rs14412467	-0.092823417	1.593776997	0.206787335	(JOINT)
QCT PC2 'long bone length' (JOINT)	3	108177027	Gga_rs13526312	-0.043483138	0.383153989	0.53592009	(JOINT)
QCT PC2 'long bone length' (JOINT)	3	108188116	GGaluGA239694	-0.051562328	0.324368339	0.568994184	(JOINT)
QCT PC2 'long bone length' (JOINT)	3	108210433	Gga_rs14412556	0.121050803	1.957169824	0.161816324	(JOINT)
QCT PC2 'long bone length' (JOINT)	3	108224048	Gga_rs13526324	0.032343762	0.133932098	0.714389442	(JOINT)
QCT PC2 'long bone length' (JOINT)	3	108262422	GGaluGA239721	0.001189375	0.000183373	0.989195766	(JOINT)
QCT PC2 'long bone length' (JOINT)	3	108286138	Gga_rs14412647	-0.01504473	0.031204657	0.859784575	(JOINT)
QCT PC2 'long bone length' (JOINT)	3	108306194	Gga_rs13526348	0.091493967	1.023874797	0.311601656	(JOINT)
QCT PC2 'long bone length' (JOINT)	3	108343680	Gga_rs14412679	0.037949933	0.07240894	0.787861124	(JOINT)
QCT PC2 'long bone length' (JOINT)	3	108407606	GGaluGA239759	-0.01487984	0.036903115	0.847662438	(JOINT)
QCT PC2 'long bone length' (JOINT)	3	108440728	Gga_rs16342760	-0.021584507	0.054546879	0.815332226	(JOINT)
QCT PC2 'long bone length' (JOINT)	3	108489172	GGaluGA239770	-0.068584561	0.508093053	0.475965526	(JOINT)
QCT PC2 'long bone length' (JOINT)	3	108537571	Gga_rs14412837	-0.049069971	0.48755828	0.485018526	(JOINT)
QCT PC2 'long bone length' (JOINT)	3	108575222	Gga_rs14412874	0.023778981	0.102908418	0.748366947	(JOINT)
QCT PC2 'long bone length' (JOINT)	3	108590501	Gga_rs14412906	0.01794166	0.075696992	0.7832157	(JOINT)
QCT PC2 'long bone length' (JOINT)	3	108613386	Gga_rs14412931	-0.009579606	0.018981943	0.890418265	(JOINT)
QCT PC2 'long bone length' (JOINT)	3	108643981	GGaluGA239813	0.00417506	0.004101859	0.948933791	(JOINT)
QCT PC2 'long bone length' (JOINT)	3	108680903	Gga_rs14412975	0.001451519	0.000245949	0.987487468	(JOINT)
QCT PC2 'long bone length' (JOINT)	3	108698215	GGaluGA239836	-0.292490818	0.491936551	0.483064723	(JOINT)
QCT PC2 'long bone length' (JOINT)	3	108730343	Gga_rs14413035	0.008097691	0.015870318	0.899749775	(JOINT)
QCT PC2 'long bone length' (JOINT)	3	108826711	Gga_rs14413282	0.053126414	0.298680625	0.584710735	(JOINT)
QCT PC2 'long bone length' (JOINT)	3	108862829	Gga_rs15461359	0.000335922	1.38E-05	0.997032749	(JOINT)
QCT PC2 'long bone length' (JOINT)	3	108902899	Gga_rs14413352	0.072895941	0.649520667	0.420284106	(JOINT)
QCT PC2 'long bone length' (JOINT)	3	108922679	GGaluGA239939	-0.037270166	0.203780467	0.651686511	(JOINT)
QCT PC2 'long bone length' (JOINT)	3	108924191	Gga_rs14413389	-0.198315168	2.119072539	0.145474615	(JOINT)
QCT PC2 'long bone length' (JOINT)	3	108946739	Gga_rs14413402	0.045298812	0.337692912	0.561163954	(JOINT)
QCT PC2 'long bone length' (JOINT)	3	108985153	Gga_rs14413437	-0.082501463	0.595297982	0.440377704	(JOINT)
QCT PC2 'long bone length' (JOINT)	3	109008764	GGaluGA239974	-0.048414007	0.434465791	0.509805749	(JOINT)
QCT PC2 'long bone length' (JOINT)	3	109025258	Gga_rs14413487	-0.097567421	1.536396853	0.215154924	(JOINT)
QCT PC2 'long bone length' (JOINT)	3	109037277	Gga_rs16343858	0.171638078	2.844989317	0.091659203	(JOINT)
QCT PC2 'long bone length' (JOINT)	3	109095247	GGaluGA239996	-0.012845923	0.032677037	0.856549752	(JOINT)
QCT PC2 'long bone length' (JOINT)	3	109104435	Gga_rs15462028	0.167494161	2.719455672	0.099131816	(JOINT)
QCT PC2 'long bone length' (JOINT)	3	109119350	Gga_rs14413550	0.168035858	2.731281114	0.098400324	(JOINT)
QCT PC2 'long bone length' (JOINT)	3	109157234	GGaluGA240019	-0.058672778	0.150302387	0.698246553	(JOINT)
QCT PC2 'long bone length' (JOINT)	3	109203813	GGaluGA240031	-0.152087701	2.569410096	0.108948352	(JOINT)
QCT PC2 'long bone length' (JOINT)	3	109215949	Gga_rs14413669	0.035147064	0.230930612	0.63083465	(JOINT)
QCT PC2 'long bone length' (JOINT)	3	109261493	Gga_rs14413733	0.335467802	2.16532902	0.141154408	(JOINT)
QCT PC2 'long bone length' (JOINT)	3	109282713	Gga_rs14413765	-0.167733901	2.16532902	0.141154408	(JOINT)
QCT PC2 'long bone length' (JOINT)	3	109292884	Gga_rs14413780	0.118376169	1.396107828	0.237376336	(JOINT)
QCT PC2 'long bone length' (JOINT)	3	109324551	Gga_rs14413821	-0.153776364	2.683025683	0.10142286	(JOINT)
QCT PC2 'long bone length' (JOINT)	3	109388712	Gga_rs14413912	0.09934129	0.926769754	0.335703712	(JOINT)
QCT PC2 'long bone length' (JOINT)	3	109407271	Gga_rs14413942	0.098846322	0.91876868	0.337798485	(JOINT)
QCT PC2 'long bone length' (JOINT)	3	109428392	GGaluGA240116	0.067549016	0.259308109	0.610595892	(JOINT)
QCT PC2 'long bone length' (JOINT)	3	109452004	Gga_rs14413980	-0.163022075	2.87162695	0.090153691	(JOINT)
QCT PC2 'long bone length' (JOINT)	3	109515940	GGaluGA240158	-0.143381466	1.347861085	0.245652393	(JOINT)
QCT PC2 'long bone length' (JOINT)	3	109567127	GGaluGA240175	-0.099557298	0.892255445	0.344866835	(JOINT)
QCT PC2 'long bone length' (JOINT)	3	109582000	Gga_rs14414156	-0.110814171	1.065500414	0.301964012	(JOINT)
QCT PC2 'long bone length' (JOINT)	3	109626244	GGaluGA240214	0.06735103	0.265416451	0.606423162	(JOINT)
QCT PC2 'long bone length' (JOINT)	3	109648734	GGaluGA240221	0.006271404	0.003301261	0.954181478	(JOINT)
QCT PC2 'long bone length' (JOINT)	3	109693344	GGaluGA240259	-0.143588574	1.058093086	0.303650511	(JOINT)
QCT PC2 'long bone length' (JOINT)	3	109704930	GGaluGA240264	-0.021762293	0.03943567	0.842588042	(JOINT)
QCT PC2 'long bone length' (JOINT)	3	109724784	Gga_rs15463726	-0.143588574	1.058093086	0.303650511	(JOINT)
QCT PC2 'long bone length' (JOINT)	3	109763171	Gga_rs14414410	-0.021762293	0.03943567	0.842588042	(JOINT)
QCT PC2 'long bone length' (JOINT)	3	109793919	GGaluGA240324	0.122908669	0.709913291	0.399472599	(JOINT)
QCT PC2 'long bone length' (JOINT)	3	109811402	Gga_rs14414489	-0.055720083	0.278171344	0.597902295	(JOINT)
QCT PC2 'long bone length' (JOINT)	3	109829780	GGaluGA240345	0.130913566	0.793283835	0.373109009	(JOINT)
QCT PC2 'long bone length' (JOINT)	3	109853653	Gga_rs16043552	0.130913566	0.793283835	0.373109009	(JOINT)
QCT PC2 'long bone length' (JOINT)	3	109922304	GGaluGA240404	0.020914712	0.029864395	0.862798278	(JOINT)
QCT PC2 'long bone length' (JOINT)	3	109932840	Gga_rs14414583	-0.048392099	0.1185378	0.730625806	(JOINT)
QCT PC2 'long bone length' (JOINT)	3	109949545	Gga_rs14414625	-0.085692984	0.130619592	0.717790488	(JOINT)
QCT PC2 'long bone length' (JOINT)	3	110029177	Gga_rs15464632	0.143182865	0.878387531	0.348643702	(JOINT)
QCT PC2 'long bone length' (JOINT)	3	110064393	Gga_rs14414738	0.143182865	0.878387531	0.348643702	(JOINT)
QCT PC2 'long bone length' (JOINT)	3	110076136	Gga_rs14414755	0.143182865	0.878387531	0.348643702	(JOINT)
QCT PC2 'long bone length' (JOINT)	3	110096227	Gga_rs14414774	-0.100463544	0.565678563	0.451981269	(JOINT)
QCT PC2 'long bone length' (JOINT)	3	110152318	Gga_rs14414875	-0.100463544	0.565678563	0.451981269	(JOINT)
QCT PC2 'long bone length' (JOINT)	3	110200366	Gga_rs14414923	0.143182865	0.878387531	0.348643702	(JOINT)
QCT PC2 'long bone length' (JOINT)	3	110209810	Gga_rs14414944	-0.100463544	0.565678563	0.451981269	(JOINT)
QCT PC2 'long bone length' (JOINT)	3	110243041	Gga_rs16345427	0.023449496	0.011787893	0.913541921	(JOINT)
QCT PC2 'long bone length' (JOINT)	3	110269016	GGaluGA240529	-0.100463544	0.565678563	0.451981269	(JOINT)
QCT PC2 'long bone length' (JOINT)	3	110298477	GGaluGA240534	0.143182865	0.878387531	0.348643702	(JOINT)
QCT PC2 'long bone length' (JOINT)	3	110313508	Gga_rs14415044	0.143182865	0.878387531	0.348643702	(JOINT)
QCT PC2 'long bone length' (JOINT)	3	110349421	GGaluGA240544	0.143182865	0.878387531	0.348643702	(JOINT)
QCT PC2 'long bone length' (JOINT)	3	110352734	GGaluGA240546	0.143182865	0.878387531	0.348643702	(JOINT)
QCT PC2 'long bone length' (JOINT)	3	110431137	GGaluGA240574	-0.100463544	0.565678563	0.451981269	(JOINT)
QCT PC2 'long bone length' (JOINT)	3	110446054	Gga_rs14415184	-0.100463544	0.565678563	0.451981269	(JOINT)
QCT PC2 'long bone length' (JOINT)	3	110490121	Gga_rs14415228	0.023449496	0.011787893	0.913541921	(JOINT)
QCT PC2 'long bone length' (JOINT)	3	110516385	Gga_rs14415359	-0.100463544	0.565678563	0.451981269	(JOINT)
QCT PC2 'long bone length' (JOINT)	3	110564099	Gga_rs15465831	-0.100463544	0.565678563	0.451981269	(JOINT)
QCT PC2 'long bone length' (JOINT)	3	110667236	GGaluGA240627	0.023449496	0.011787893	0.913541921	(JOINT)
QCT PC2 'long bone length' (JOINT)	3	110692063	GGaluGA240634	-0.100463544	0.565678563	0.451981269	(JOINT)
QCT PC2 'long bone length' (JOINT)	3	110740344	Gga_rs15465981	-0.100463544	0.565678563	0.451981269	(JOINT)
QCT PC2 'long bone length' (JOINT)	3	110742640	Gga_rs13527414	0.143182865	0.878387531	0.348643702	(JOINT)
QCT PC2 'long bone length' (JOINT)	3	110761941	GGaluGA240651	-0.100463544	0.565678563	0.451981269	(JOINT)
QCT PC2 'long bone length' (JOINT)	3	110788877	Gga_rs14415479	-0.100463544	0.565678563	0.451981269	(JOINT)
QCT PC2 'long bone length' (JOINT)	4	492512	GGaluGA240851	-0.016906277	0.029899336	0.862718835	(JOINT)
QCT PC2 'long bone length' (JOINT)	4	534039	Gga_rs14418751	-0.016906277	0.029899336	0.862718835	(JOINT)
QCT PC2 'long bone length' (JOINT)	4	661241	Gga_rs15472672	-0.014388119	0.021564348	0.883251962	(JOINT)
QCT PC2 'long bone length' (JOINT)	4	662549	GGaluGA240983	-0.014388119	0.021564348	0.883251962	(JOINT)
QCT PC2 'long bone length' (JOINT)	4	684307	Gga_rs14418667	-0.017859128	0.033517173	0.854737634	(JOINT)
QCT PC2 'long bone length' (JOINT)	4	766930	Gga_rs15472387	0.000273091	7.87E-06	0.997762102	(JOINT)
QCT PC2 'long bone length' (JOINT)	4	816566	GGaluGA241087	0.000273091	7.87E-06	0.997762102	(JOINT)
QCT PC2 'long bone length' (JOINT)	4	862945	GGaluGA241115	-0.011444056	0.013789787	0.906519371	(JOINT)
QCT PC2 'long bone length' (JOINT)	4	1019726	Gga_rs16349122	0.119881642	3.142072222	0.076296814	(JOINT)
QCT PC2 'long bone length' (JOINT)	4	1029869	GGaluGA241229	0.119881642	3.142072222	0.076296814	(JOINT)
QCT PC2 'long bone length' (JOINT)	4	1119365	Gga_rs15471892	0.120986273	3.176468322	0.074706037	(JOINT)
QCT PC2 'long bone length' (JOINT)	4	1146401	GGaluGA241289	0.123713246	3.324750788	0.068244356	(JOINT)
QCT PC2 'long bone length' (JOINT)	4	1191267	Gga_rs10727066	0.128274146	3.571872319	0.058766016	(JOINT)
QCT PC2 'long bone length' (JOINT)	4	1397278	GGaluGA241470	0.138929923	4.732596096	0.029596181	(JOINT)
QCT PC2 'long bone length' (JOINT)	4	1412617	Gga_rs16348563	0.138537135	4.707425006	0.030032604	(JOINT)
QCT PC2 'long bone length' (JOINT)	4	1568475	Gga_rs14694633	0.064655185	0.788036612	0.374694472	(JOINT)
QCT PC2 'long bone length' (JOINT)	4	1673499	Gga_rs14417732	0.077815288	0.860576264	0.353577479	(JOINT)
QCT PC2 'long bone length' (JOINT)	4	1826164	GGaluGA241779	-0.104918625	1.841855865	0.174733584	(JOINT)
QCT PC2 'long bone length' (JOINT)	4	1879419	GGaluGA241808	-0.0677733	0.843088473	0.358514957	(JOINT)
QCT PC2 'long bone length' (JOINT)	4	1900131	Gga_rs16349591	-0.026765457	0.09673113	0.755788241	(JOINT)
QCT PC2 'long bone length' (JOINT)	4	1961789	GGaluGA241864	0.31514601	2.802655423	0.09410833	(JOINT)
QCT PC2 'long bone length' (JOINT)	4	1971123	Gga_rs14419109	-0.031297811	0.183138335	0.668689963	(JOINT)
QCT PC2 'long bone length' (JOINT)	4	1998217	Gga_rs13640478	0.009852567	0.016518265	0.897734779	(JOINT)
QCT PC2 'long bone length' (JOINT)	4	2055203	GGaluGA241947	0.093534809	0.339928235	0.559870649	(JOINT)
QCT PC2 'long bone length' (JOINT)	4	2107667	Gga_rs14419185	-0.044742573	0.272329446	0.601773424	(JOINT)
QCT PC2 'long bone length' (JOINT)	4	2109095	Gga_rs14419187	0.025811622	0.126548694	0.722037659	(JOINT)
QCT PC2 'long bone length' (JOINT)	4	2148332	Gga_rs16349938	0.025969539	0.114912783	0.73461886	(JOINT)
QCT PC2 'long bone length' (JOINT)	4	2151538	Gga_rs16349948	0.020753414	0.074330614	0.785132718	(JOINT)
QCT PC2 'long bone length' (JOINT)	4	2194824	GGaluGA242058	0.038610088	0.360493649	0.548232203	(JOINT)
QCT PC2 'long bone length' (JOINT)	4	2252368	GGaluGA242084	-0.031026991	0.199430462	0.655180954	(JOINT)
QCT PC2 'long bone length' (JOINT)	4	2297234	GGaluGA242111	-0.068983215	0.846300637	0.357600981	(JOINT)
QCT PC2 'long bone length' (JOINT)	4	2320915	GGaluGA000825	0.003592104	0.003084023	0.955713056	(JOINT)
QCT PC2 'long bone length' (JOINT)	4	2345356	GGaluGA242151	0.05261723	0.684613949	0.408002441	(JOINT)
QCT PC2 'long bone length' (JOINT)	4	2348356	GGaluGA000063	-0.037828396	0.389415825	0.532606629	(JOINT)
QCT PC2 'long bone length' (JOINT)	4	2374955	Gga_rs15474208	0.035193746	0.30477361	0.580905157	(JOINT)
QCT PC2 'long bone length' (JOINT)	4	2408421	Gga_rs14419462	0.037951348	0.026179226	0.871463387	(JOINT)
QCT PC2 'long bone length' (JOINT)	4	2412485	Gga_rs13640627	-0.02658076	0.122658463	0.726168868	(JOINT)
QCT PC2 'long bone length' (JOINT)	4	2449445	Gga_rs14419499	0.009608118	0.016253571	0.89855299	(JOINT)
QCT PC2 'long bone length' (JOINT)	4	2465397	Gga_rs14419518	-0.022575277	0.119162966	0.729944099	(JOINT)
QCT PC2 'long bone length' (JOINT)	4	2473749	Gga_rs10729009	0.000777218	0.000107003	0.991746667	(JOINT)
QCT PC2 'long bone length' (JOINT)	4	2513279	Gga_rs15474576	-0.010018866	0.021551932	0.883285337	(JOINT)
QCT PC2 'long bone length' (JOINT)	4	2532879	Gga_rs16350458	0.020824282	0.041510301	0.838556081	(JOINT)
QCT PC2 'long bone length' (JOINT)	4	2547796	Gga_rs13640693	0.010052359	0.013670175	0.906923826	(JOINT)
QCT PC2 'long bone length' (JOINT)	4	2556409	Gga_rs13640698	0.032323761	0.093949153	0.759215408	(JOINT)
QCT PC2 'long bone length' (JOINT)	4	2576732	Gga_rs14419655	0.032323761	0.093949153	0.759215408	(JOINT)
QCT PC2 'long bone length' (JOINT)	4	2610086	Gga_rs14419721	-0.204608856	2.697537424	0.100503373	(JOINT)
QCT PC2 'long bone length' (JOINT)	4	2629994	GGaluGA242351	0.104495943	0.87198913	0.350405221	(JOINT)
QCT PC2 'long bone length' (JOINT)	4	2664231	Gga_rs16350753	-0.015650591	0.0493911	0.824126212	(JOINT)
QCT PC2 'long bone length' (JOINT)	4	2692571	Gga_rs14419849	0.049985289	0.418511205	0.517680861	(JOINT)
QCT PC2 'long bone length' (JOINT)	4	2713521	Gga_rs15475154	0.045562295	0.323664554	0.56941366	(JOINT)
QCT PC2 'long bone length' (JOINT)	4	2724323	GGaluGA242406	-0.075365602	1.344635983	0.246218055	(JOINT)
QCT PC2 'long bone length' (JOINT)	4	2742847	GGaluGA242418	0.035922567	0.163956544	0.685539641	(JOINT)
QCT PC2 'long bone length' (JOINT)	4	2766478	Gga_rs16350958	-0.01248378	0.020081746	0.887309015	(JOINT)
QCT PC2 'long bone length' (JOINT)	4	2809730	Gga_rs16351030	0.074640459	1.408405894	0.235321204	(JOINT)
QCT PC2 'long bone length' (JOINT)	4	2837962	GGaluGA242479	-0.042564599	0.247509018	0.618834541	(JOINT)
QCT PC2 'long bone length' (JOINT)	4	2860701	Gga_rs14420072	0.105623995	2.88400398	0.089463314	(JOINT)
QCT PC2 'long bone length' (JOINT)	4	2873202	Gga_rs14420098	0.038688552	0.184154449	0.667827017	(JOINT)
QCT PC2 'long bone length' (JOINT)	4	2938677	Gga_rs16351241	0.185006895	1.336055577	0.247730775	(JOINT)
QCT PC2 'long bone length' (JOINT)	4	3011728	Gga_rs14420378	-0.087053939	0.305454717	0.580482839	(JOINT)
QCT PC2 'long bone length' (JOINT)	4	3028817	Gga_rs15476289	0.030929566	0.112258823	0.737587008	(JOINT)
QCT PC2 'long bone length' (JOINT)	4	3046082	Gga_rs14420465	0.078542612	1.179458131	0.277466337	(JOINT)
QCT PC2 'long bone length' (JOINT)	4	3061584	GGaluGA242616	-0.049926428	0.430063453	0.511957815	(JOINT)
QCT PC2 'long bone length' (JOINT)	4	3097686	Gga_rs16351536	0.016505444	0.058007781	0.80967289	(JOINT)
QCT PC2 'long bone length' (JOINT)	4	3130532	GGaluGA242668	-0.022261183	0.081257736	0.775600146	(JOINT)
QCT PC2 'long bone length' (JOINT)	4	3168149	GGaluGA242707	0.077406475	1.029657485	0.310239128	(JOINT)
QCT PC2 'long bone length' (JOINT)	4	3196382	Gga_rs13641110	-0.064003697	1.004491668	0.316226091	(JOINT)
QCT PC2 'long bone length' (JOINT)	4	3217440	GGaluGA242722	0.094286832	1.16695406	0.280027984	(JOINT)
QCT PC2 'long bone length' (JOINT)	4	3259240	Gga_rs15476878	-0.057081887	0.877351694	0.348928056	(JOINT)
QCT PC2 'long bone length' (JOINT)	4	3276338	GGaluGA242766	0.024448073	0.105402444	0.745440361	(JOINT)
QCT PC2 'long bone length' (JOINT)	4	3296955	Gga_rs14420714	0.047950868	0.361401496	0.547728909	(JOINT)
QCT PC2 'long bone length' (JOINT)	4	3321380	Gga_rs14420770	-0.07269467	1.091473777	0.296144898	(JOINT)
QCT PC2 'long bone length' (JOINT)	4	3354624	Gga_rs14420802	-0.076254146	1.036883672	0.308547356	(JOINT)
QCT PC2 'long bone length' (JOINT)	4	3385743	GGaluGA242856	-0.218184218	0.817197546	0.366000814	(JOINT)
QCT PC2 'long bone length' (JOINT)	4	3412830	Gga_rs14420861	-0.075983167	1.271063075	0.259567342	(JOINT)
QCT PC2 'long bone length' (JOINT)	4	3431569	Gga_rs13641196	-0.072790571	0.994650268	0.318608458	(JOINT)
QCT PC2 'long bone length' (JOINT)	4	3462603	Gga_rs14420947	-0.251633554	2.340932351	0.126014112	(JOINT)
QCT PC2 'long bone length' (JOINT)	4	3475679	Gga_rs14420984	-0.268109325	1.488298807	0.222480597	(JOINT)
QCT PC2 'long bone length' (JOINT)	4	3507365	Gga_rs14420998	-0.013100079	0.029223092	0.864264944	(JOINT)
QCT PC2 'long bone length' (JOINT)	4	3526524	Gga_rs15477409	0.080195169	1.389977412	0.238408914	(JOINT)
QCT PC2 'long bone length' (JOINT)	4	3555657	Gga_rs16352380	0.018632325	0.063531019	0.800999631	(JOINT)
QCT PC2 'long bone length' (JOINT)	4	3559735	Gga_rs14421037	-0.002085923	0.000471781	0.982670895	(JOINT)
QCT PC2 'long bone length' (JOINT)	4	3592614	Gga_rs10732133	-0.028709048	0.06172706	0.803786785	(JOINT)
QCT PC2 'long bone length' (JOINT)	4	3615064	GGaluGA243015	-0.304438934	1.979222683	0.159472319	(JOINT)
QCT PC2 'long bone length' (JOINT)	4	3652194	GGaluGA243051	-0.304438934	1.979222683	0.159472319	(JOINT)
QCT PC2 'long bone length' (JOINT)	4	3654623	Gga_rs14421133	-0.304438934	1.979222683	0.159472319	(JOINT)
QCT PC2 'long bone length' (JOINT)	4	3692212	GGaluGA243077	0.069313448	0.922410761	0.33684278	(JOINT)
QCT PC2 'long bone length' (JOINT)	4	3715626	Gga_rs13641298	-0.00110958	0.000252323	0.9873264	(JOINT)
QCT PC2 'long bone length' (JOINT)	4	3757412	Gga_rs13641321	-0.092128396	0.689990992	0.406167445	(JOINT)
QCT PC2 'long bone length' (JOINT)	4	3772074	Gga_rs10731107	-0.119408877	2.446138081	0.117814409	(JOINT)
QCT PC2 'long bone length' (JOINT)	4	3804766	GGaluGA243150	-0.127116988	2.762181262	0.096516559	(JOINT)
QCT PC2 'long bone length' (JOINT)	4	3892984	GGaluGA243201	0.08357451	1.318032481	0.250945464	(JOINT)
QCT PC2 'long bone length' (JOINT)	4	3908057	Gga_rs14421400	-0.07962772	0.404047006	0.525006581	(JOINT)
QCT PC2 'long bone length' (JOINT)	4	3936491	GGaluGA243227	-0.013032931	0.022668471	0.880322405	(JOINT)
QCT PC2 'long bone length' (JOINT)	4	3952209	Gga_rs14421454	-0.024472674	0.057914726	0.809822685	(JOINT)
QCT PC2 'long bone length' (JOINT)	4	4006056	Gga_rs14421524	0.017798271	0.04091325	0.839705465	(JOINT)
QCT PC2 'long bone length' (JOINT)	4	4046258	GGaluGA000791	-0.010421592	0.017946732	0.893429924	(JOINT)
QCT PC2 'long bone length' (JOINT)	4	4046261	GGaluGA000792	-0.010421592	0.017946732	0.893429924	(JOINT)
QCT PC2 'long bone length' (JOINT)	4	4065656	Gga_rs15478797	0.023797015	0.093064064	0.760317384	(JOINT)
QCT PC2 'long bone length' (JOINT)	4	4084431	Gga_rs16353130	0.05907803	0.751155821	0.386110538	(JOINT)
QCT PC2 'long bone length' (JOINT)	4	4134338	Gga_rs14421684	-0.096544897	1.364924589	0.242685827	(JOINT)
QCT PC2 'long bone length' (JOINT)	4	4156278	Gga_rs14421697	0.035624522	0.223510742	0.636377831	(JOINT)
QCT PC2 'long bone length' (JOINT)	4	4227752	GGaluGA001501	-0.019718791	0.067132754	0.795558169	(JOINT)
QCT PC2 'long bone length' (JOINT)	4	4256358	GGaluGA243469	0.354290721	2.197009292	0.138278791	(JOINT)
QCT PC2 'long bone length' (JOINT)	4	4281877	GGaluGA243483	0.009010155	0.013312027	0.908145708	(JOINT)
QCT PC2 'long bone length' (JOINT)	4	4303514	GGaluGA243497	0.013168621	0.028518786	0.865894916	(JOINT)
QCT PC2 'long bone length' (JOINT)	4	4331727	GGaluGA243514	0.060013547	0.409641394	0.522151576	(JOINT)
QCT PC2 'long bone length' (JOINT)	4	4375377	GGaluGA243536	-0.022754903	0.13366343	0.714663503	(JOINT)
QCT PC2 'long bone length' (JOINT)	4	4384278	GGaluGA243548	-0.100943303	0.946192712	0.330690307	(JOINT)
QCT PC2 'long bone length' (JOINT)	4	4419810	Gga_rs14422000	0.057973652	0.361815969	0.547499418	(JOINT)
QCT PC2 'long bone length' (JOINT)	4	4437175	Gga_rs15479590	-0.104165323	1.398909248	0.236906283	(JOINT)
QCT PC2 'long bone length' (JOINT)	4	4458284	Gga_rs14422067	0.08129832	1.420300246	0.23335399	(JOINT)
QCT PC2 'long bone length' (JOINT)	4	4504706	Gga_rs16353767	0.085053088	0.200078265	0.65465768	(JOINT)
QCT PC2 'long bone length' (JOINT)	4	4530349	Gga_rs14422202	0.022141187	0.031534437	0.859053317	(JOINT)
QCT PC2 'long bone length' (JOINT)	4	4550616	GGaluGA243643	0.026751279	0.046699097	0.828910003	(JOINT)
QCT PC2 'long bone length' (JOINT)	4	4565304	GGaluGA243651	-0.135457768	2.120680857	0.145321929	(JOINT)
QCT PC2 'long bone length' (JOINT)	4	4578426	Gga_rs14422240	0.031801012	0.067109356	0.795593009	(JOINT)
QCT PC2 'long bone length' (JOINT)	4	4603182	Gga_rs16353948	-0.092181324	1.153089063	0.282903433	(JOINT)
QCT PC2 'long bone length' (JOINT)	4	4626277	GGaluGA243681	0.029511556	0.108846026	0.741461763	(JOINT)
QCT PC2 'long bone length' (JOINT)	4	4656051	GGaluGA243691	0.028003831	0.144683368	0.703668799	(JOINT)
QCT PC2 'long bone length' (JOINT)	4	4691501	GGaluGA243704	0.027859955	0.143517477	0.704808905	(JOINT)
QCT PC2 'long bone length' (JOINT)	4	4710505	GGaluGA243716	0.043254501	0.236574537	0.626691186	(JOINT)
QCT PC2 'long bone length' (JOINT)	4	4729845	Gga_rs14422413	-0.08794551	1.015245785	0.313649383	(JOINT)
QCT PC2 'long bone length' (JOINT)	4	4757723	Gga_rs14422439	-0.013606755	0.011792234	0.913526063	(JOINT)
QCT PC2 'long bone length' (JOINT)	4	4764262	GGaluGA243740	-0.013606755	0.011792234	0.913526063	(JOINT)
QCT PC2 'long bone length' (JOINT)	4	4805757	Gga_rs15480625	0.028324809	0.101934854	0.749519974	(JOINT)
QCT PC2 'long bone length' (JOINT)	4	4806605	GGaluGA243755	0.028324809	0.101934854	0.749519974	(JOINT)
QCT PC2 'long bone length' (JOINT)	4	4831422	Gga_rs15480745	-0.049760345	0.449008139	0.50280635	(JOINT)
QCT PC2 'long bone length' (JOINT)	4	4853651	Gga_rs13641769	0.06443932	0.550380419	0.458162297	(JOINT)
QCT PC2 'long bone length' (JOINT)	4	4891555	Gga_rs15480969	0.020365356	0.072911511	0.787143854	(JOINT)
QCT PC2 'long bone length' (JOINT)	4	4894806	Gga_rs14422558	-0.08349512	0.885107674	0.346806534	(JOINT)
QCT PC2 'long bone length' (JOINT)	4	4915918	GGaluGA243811	0.044054062	0.257282093	0.611993572	(JOINT)
QCT PC2 'long bone length' (JOINT)	4	4962131	GGaluGA243830	-0.006465867	0.004864222	0.944397439	(JOINT)
QCT PC2 'long bone length' (JOINT)	4	4991021	Gga_rs16354557	0.131953681	1.827361815	0.176439473	(JOINT)
QCT PC2 'long bone length' (JOINT)	4	5024160	Gga_rs10728305	0.006144513	0.004310439	0.947653348	(JOINT)
QCT PC2 'long bone length' (JOINT)	4	5056437	GGaluGA243889	-0.112785976	0.774635732	0.378786761	(JOINT)
QCT PC2 'long bone length' (JOINT)	4	5057568	GGaluGA243893	-0.112785976	0.774635732	0.378786761	(JOINT)
QCT PC2 'long bone length' (JOINT)	4	5176321	Gga_rs15481764	-0.009675069	0.005131837	0.942890922	(JOINT)
QCT PC2 'long bone length' (JOINT)	4	5184399	GGaluGA243985	-0.053394021	0.286754391	0.592307939	(JOINT)
QCT PC2 'long bone length' (JOINT)	4	5272313	GGaluGA244023	0.071462803	1.352267084	0.244882173	(JOINT)
QCT PC2 'long bone length' (JOINT)	4	5317576	Gga_rs13642017	0.054984733	0.093167666	0.7601881	(JOINT)
QCT PC2 'long bone length' (JOINT)	4	5325945	GGaluGA244049	-0.009227156	0.019945294	0.887689978	(JOINT)
QCT PC2 'long bone length' (JOINT)	4	5360182	Gga_rs16355109	-0.045717449	0.313589274	0.57548597	(JOINT)
QCT PC2 'long bone length' (JOINT)	4	5380192	Gga_rs15482275	-0.041598126	0.202870949	0.65241341	(JOINT)
QCT PC2 'long bone length' (JOINT)	4	5404968	GGaluGA244077	-0.048808807	0.278121194	0.597935305	(JOINT)
QCT PC2 'long bone length' (JOINT)	4	5435102	GGaluGA244086	-0.001855003	0.000357789	0.984908658	(JOINT)
QCT PC2 'long bone length' (JOINT)	4	5456346	GGaluGA244088	0.01135598	0.013251385	0.90835424	(JOINT)
QCT PC2 'long bone length' (JOINT)	4	5496556	Gga_rs14423118	0.072025501	1.03645904	0.308646438	(JOINT)
QCT PC2 'long bone length' (JOINT)	4	5552526	Gga_rs14423159	0.020550544	0.043103645	0.835530236	(JOINT)
QCT PC2 'long bone length' (JOINT)	4	5577071	Gga_rs14423178	0.061865644	0.528013872	0.467443068	(JOINT)
QCT PC2 'long bone length' (JOINT)	4	5577545	Gga_rs14423179	0.061865644	0.528013872	0.467443068	(JOINT)
QCT PC2 'long bone length' (JOINT)	4	5623297	Gga_rs13642085	-0.083636154	1.215013527	0.270341474	(JOINT)
QCT PC2 'long bone length' (JOINT)	4	5651404	Gga_rs16355355	-0.037613161	0.341621672	0.558894654	(JOINT)
QCT PC2 'long bone length' (JOINT)	4	5673453	Gga_rs14423272	0.173781275	4.448070551	0.034940703	(JOINT)
QCT PC2 'long bone length' (JOINT)	4	5718329	Gga_rs14423291	-0.083098731	1.209874327	0.271357013	(JOINT)
QCT PC2 'long bone length' (JOINT)	4	5730199	Gga_rs14423301	0.185114167	4.291687622	0.038299132	(JOINT)
QCT PC2 'long bone length' (JOINT)	4	5760381	Gga_rs14423324	0.070579397	0.824240042	0.363943387	(JOINT)
QCT PC2 'long bone length' (JOINT)	4	5793689	Gga_rs13642116	0.06523544	0.706402595	0.400640656	(JOINT)
QCT PC2 'long bone length' (JOINT)	4	5859557	GGaluGA244148	0.026412579	0.071633582	0.788972969	(JOINT)
QCT PC2 'long bone length' (JOINT)	4	5910926	Gga_rs14423472	0.088566299	0.247267313	0.619005853	(JOINT)
QCT PC2 'long bone length' (JOINT)	4	5943762	Gga_rs16355602	0.035715966	0.131149957	0.717242691	(JOINT)
QCT PC2 'long bone length' (JOINT)	4	5952959	GGaluGA244168	0.035715966	0.131149957	0.717242691	(JOINT)
QCT PC2 'long bone length' (JOINT)	4	6043047	Gga_rs14423589	0.124627621	3.180012262	0.07454417	(JOINT)
QCT PC2 'long bone length' (JOINT)	4	6086287	Gga_rs16355669	0.004007493	0.000995628	0.974828072	(JOINT)
QCT PC2 'long bone length' (JOINT)	4	6116488	Gga_rs14423634	0.004007493	0.000995628	0.974828072	(JOINT)
QCT PC2 'long bone length' (JOINT)	4	6143188	Gga_rs14423657	-0.04469507	0.098752184	0.753332232	(JOINT)
QCT PC2 'long bone length' (JOINT)	4	6170299	Gga_rs14423688	0.048577432	0.602523058	0.437616981	(JOINT)
QCT PC2 'long bone length' (JOINT)	4	6203547	Gga_rs15483829	0.015948566	0.01999157	0.887560631	(JOINT)
QCT PC2 'long bone length' (JOINT)	4	6240278	Gga_rs15483905	0.127254452	0.500711429	0.479187693	(JOINT)
QCT PC2 'long bone length' (JOINT)	4	6274324	Gga_rs14423753	-0.0922913	1.347626318	0.245693516	(JOINT)
QCT PC2 'long bone length' (JOINT)	4	6356627	GGaluGA244259	0.086449095	0.783256318	0.376147089	(JOINT)
QCT PC2 'long bone length' (JOINT)	4	6384312	Gga_rs14423807	0.013231342	0.029065106	0.864628798	(JOINT)
QCT PC2 'long bone length' (JOINT)	4	6428038	Gga_rs14423825	0.049688233	0.526070698	0.46826352	(JOINT)
QCT PC2 'long bone length' (JOINT)	4	6498446	Gga_rs14423878	-0.098575633	1.058445138	0.303570081	(JOINT)
QCT PC2 'long bone length' (JOINT)	4	6511744	Gga_rs16356081	-0.091941121	1.082786334	0.298075069	(JOINT)
QCT PC2 'long bone length' (JOINT)	4	6536191	Gga_rs13642268	0.10174764	1.097416162	0.294833849	(JOINT)
QCT PC2 'long bone length' (JOINT)	4	6558266	Gga_rs14423923	0.10174764	1.097416162	0.294833849	(JOINT)
QCT PC2 'long bone length' (JOINT)	4	6588434	Gga_rs15484269	0.004731123	0.003980427	0.949694339	(JOINT)
QCT PC2 'long bone length' (JOINT)	4	6609830	Gga_rs15484290	0.041679287	0.413751622	0.520071446	(JOINT)
QCT PC2 'long bone length' (JOINT)	4	6678133	Gga_rs15484380	0.037177234	0.279655597	0.59692704	(JOINT)
QCT PC2 'long bone length' (JOINT)	4	6704218	Gga_rs14424011	0.037177234	0.279655597	0.59692704	(JOINT)
QCT PC2 'long bone length' (JOINT)	4	6735497	Gga_rs14424024	0.089138996	0.829998263	0.362273031	(JOINT)
QCT PC2 'long bone length' (JOINT)	4	6784031	Gga_rs15484558	0.088285023	1.474182267	0.224686984	(JOINT)
QCT PC2 'long bone length' (JOINT)	4	6797501	Gga_rs14424087	0.077900685	0.340237826	0.559691976	(JOINT)
QCT PC2 'long bone length' (JOINT)	4	6806182	Gga_rs15484589	0.126483763	1.843745646	0.174512568	(JOINT)
QCT PC2 'long bone length' (JOINT)	4	6839572	GGaluGA244346	0.097139464	1.314554878	0.251571623	(JOINT)
QCT PC2 'long bone length' (JOINT)	4	6863063	Gga_rs14424110	0.088970882	0.814942351	0.366663066	(JOINT)
QCT PC2 'long bone length' (JOINT)	4	6954884	Gga_rs15484725	0.088970882	0.814942351	0.366663066	(JOINT)
QCT PC2 'long bone length' (JOINT)	4	6976179	GGaluGA244375	0.08500389	1.713481414	0.190534297	(JOINT)
QCT PC2 'long bone length' (JOINT)	4	6999453	Gga_rs14424185	0.051518213	0.474252802	0.49103716	(JOINT)
QCT PC2 'long bone length' (JOINT)	4	7082666	Gga_rs14424226	0.021784147	0.087031481	0.767985489	(JOINT)
QCT PC2 'long bone length' (JOINT)	4	7098394	Gga_rs15484942	-0.011225824	0.037766028	0.845913711	(JOINT)
QCT PC2 'long bone length' (JOINT)	4	7139937	Gga_rs14424284	0.028981097	0.238452973	0.625325698	(JOINT)
QCT PC2 'long bone length' (JOINT)	4	7157057	Gga_rs14424297	-0.004870173	0.004502797	0.946499795	(JOINT)
QCT PC2 'long bone length' (JOINT)	4	7190660	Gga_rs14424351	0.037164401	0.115497954	0.733969568	(JOINT)
QCT PC2 'long bone length' (JOINT)	4	7207502	Gga_rs14424353	-0.042921533	0.044584331	0.832770209	(JOINT)
QCT PC2 'long bone length' (JOINT)	4	7275793	Gga_rs15485357	0.144311686	0.716283459	0.397365714	(JOINT)
QCT PC2 'long bone length' (JOINT)	4	7292577	GGaluGA244426	0.016153996	0.027440992	0.868429856	(JOINT)
QCT PC2 'long bone length' (JOINT)	4	7348523	Gga_rs16356637	-0.027911415	0.087599009	0.767252001	(JOINT)
QCT PC2 'long bone length' (JOINT)	4	7358036	Gga_rs16356654	-0.005755516	0.006281852	0.936827305	(JOINT)
QCT PC2 'long bone length' (JOINT)	4	7380325	Gga_rs14424550	-0.031944734	0.176843014	0.674100461	(JOINT)
QCT PC2 'long bone length' (JOINT)	4	7402844	GGaluGA244442	0.015381742	0.024793417	0.874882917	(JOINT)
QCT PC2 'long bone length' (JOINT)	4	7447963	Gga_rs14424596	0.045595249	0.181463184	0.670118807	(JOINT)
QCT PC2 'long bone length' (JOINT)	4	7473811	GGaluGA244454	-0.116336675	1.460568115	0.226839749	(JOINT)
QCT PC2 'long bone length' (JOINT)	4	7490406	GGaluGA244456	-0.116336675	1.460568115	0.226839749	(JOINT)
QCT PC2 'long bone length' (JOINT)	4	7508392	Gga_rs14424621	-0.116336675	1.460568115	0.226839749	(JOINT)
QCT PC2 'long bone length' (JOINT)	4	7561102	GGaluGA244466	0.144311686	0.716283459	0.397365714	(JOINT)
QCT PC2 'long bone length' (JOINT)	4	7571817	Gga_rs14424668	0.144311686	0.716283459	0.397365714	(JOINT)
QCT PC2 'long bone length' (JOINT)	4	7603569	Gga_rs16356870	-0.00657328	0.007794765	0.929647804	(JOINT)
QCT PC2 'long bone length' (JOINT)	4	7623000	Gga_rs14424695	0.144311686	0.716283459	0.397365714	(JOINT)
QCT PC2 'long bone length' (JOINT)	4	7653481	Gga_rs14424729	0.144311686	0.716283459	0.397365714	(JOINT)
QCT PC2 'long bone length' (JOINT)	4	7718473	Gga_rs14424785	-0.022071668	0.067028849	0.795712936	(JOINT)
QCT PC2 'long bone length' (JOINT)	4	7747714	Gga_rs14424796	0.050677035	0.264745228	0.606878702	(JOINT)
QCT PC2 'long bone length' (JOINT)	4	7777220	Gga_rs14424816	0.144311686	0.716283459	0.397365714	(JOINT)
QCT PC2 'long bone length' (JOINT)	4	7821396	Gga_rs13642514	-0.017171025	0.033486229	0.85480396	(JOINT)
QCT PC2 'long bone length' (JOINT)	4	7852224	Gga_rs14424869	0.016589732	0.055401347	0.81391776	(JOINT)
QCT PC2 'long bone length' (JOINT)	4	7897202	Gga_rs14425004	-0.000289685	1.49E-05	0.996915594	(JOINT)
QCT PC2 'long bone length' (JOINT)	4	7970310	Gga_rs14425062	-0.035337282	0.192857364	0.660549023	(JOINT)
QCT PC2 'long bone length' (JOINT)	4	7986676	Gga_rs14425075	-0.007517673	0.010102	0.919940471	(JOINT)
QCT PC2 'long bone length' (JOINT)	4	7991184	GGaluGA244519	-0.057191459	0.571751298	0.449563835	(JOINT)
QCT PC2 'long bone length' (JOINT)	4	8049807	Gga_rs14425125	0.059167079	0.737516398	0.390457628	(JOINT)
QCT PC2 'long bone length' (JOINT)	4	8091439	Gga_rs14425207	0.134922669	1.091118915	0.296223427	(JOINT)
QCT PC2 'long bone length' (JOINT)	4	8113606	Gga_rs14425232	0.134922669	1.091118915	0.296223427	(JOINT)
QCT PC2 'long bone length' (JOINT)	4	8138591	Gga_rs16357382	0.008153016	0.007082321	0.932931982	(JOINT)
QCT PC2 'long bone length' (JOINT)	4	8149102	Gga_rs15487071	-0.087302168	0.857033305	0.354570234	(JOINT)
QCT PC2 'long bone length' (JOINT)	4	8221925	Gga_rs14425407	0.05749946	0.2591489	0.610705475	(JOINT)
QCT PC2 'long bone length' (JOINT)	4	8234443	Gga_rs16357542	0.059950118	0.380857909	0.537144455	(JOINT)
QCT PC2 'long bone length' (JOINT)	4	8270692	GGaluGA244593	-0.003288423	0.002023084	0.964124278	(JOINT)
QCT PC2 'long bone length' (JOINT)	4	8322758	GGaluGA244608	-0.018820983	0.0703779	0.790787351	(JOINT)
QCT PC2 'long bone length' (JOINT)	4	8350745	Gga_rs13642693	0.194779887	1.595950298	0.206478058	(JOINT)
QCT PC2 'long bone length' (JOINT)	4	8417116	Gga_rs15487891	0.014597014	0.046640519	0.829015684	(JOINT)
QCT PC2 'long bone length' (JOINT)	4	8455548	GGaluGA244665	-0.018892343	0.039342398	0.842771873	(JOINT)
QCT PC2 'long bone length' (JOINT)	4	8476420	Gga_rs14425657	-0.300157926	2.430153883	0.119021214	(JOINT)
QCT PC2 'long bone length' (JOINT)	4	8529025	Gga_rs13642801	0.081842692	0.969742763	0.324744341	(JOINT)
QCT PC2 'long bone length' (JOINT)	4	8585506	GGaluGA244723	0.139859832	2.065742419	0.15064155	(JOINT)
QCT PC2 'long bone length' (JOINT)	4	8618746	GGaluGA244726	0.110972671	0.588426014	0.443028416	(JOINT)
QCT PC2 'long bone length' (JOINT)	4	8717551	GGaluGA244774	-0.045953501	0.426770452	0.513577908	(JOINT)
QCT PC2 'long bone length' (JOINT)	4	8728522	Gga_rs14425901	-0.00195607	0.000637442	0.979857454	(JOINT)
QCT PC2 'long bone length' (JOINT)	4	8783614	Gga_rs16358309	-0.039651015	0.318161748	0.572714467	(JOINT)
QCT PC2 'long bone length' (JOINT)	4	8793709	GGaluGA244789	0.030594104	0.177963536	0.673129219	(JOINT)
QCT PC2 'long bone length' (JOINT)	4	8829384	Gga_rs15488817	0.122010147	0.725449832	0.394362063	(JOINT)
QCT PC2 'long bone length' (JOINT)	4	8846646	GGaluGA244800	-0.005765432	0.005321948	0.941844569	(JOINT)
QCT PC2 'long bone length' (JOINT)	4	8858186	Gga_rs14426056	0.281960332	2.7731034	0.095860145	(JOINT)
QCT PC2 'long bone length' (JOINT)	4	8876870	Gga_rs16358421	0.027764749	0.112383851	0.737446308	(JOINT)
QCT PC2 'long bone length' (JOINT)	4	8922229	Gga_rs16358489	0.068578354	0.90455224	0.341564014	(JOINT)
QCT PC2 'long bone length' (JOINT)	4	8950528	Gga_rs15489275	0.054714055	0.562221615	0.453366502	(JOINT)
QCT PC2 'long bone length' (JOINT)	4	8953633	Gga_rs13642985	0.017287821	0.053631626	0.816860336	(JOINT)
QCT PC2 'long bone length' (JOINT)	4	9000288	Gga_rs15489394	-0.023367137	0.089200476	0.765196056	(JOINT)
QCT PC2 'long bone length' (JOINT)	4	9037034	GGaluGA244872	-0.001363714	0.00011346	0.991501289	(JOINT)
QCT PC2 'long bone length' (JOINT)	4	9055073	Gga_rs14426308	0.072256755	0.93949718	0.332407188	(JOINT)
QCT PC2 'long bone length' (JOINT)	4	9072975	GGaluGA244886	0.218527841	1.568334051	0.210449115	(JOINT)
QCT PC2 'long bone length' (JOINT)	4	9108110	GGaluGA244897	0.18300635	1.122827533	0.289310427	(JOINT)
QCT PC2 'long bone length' (JOINT)	4	9127401	GGaluGA244910	0.038896224	0.258867648	0.610899165	(JOINT)
QCT PC2 'long bone length' (JOINT)	4	9266511	Gga_rs16359009	-0.015065636	0.03258448	0.856750856	(JOINT)
QCT PC2 'long bone length' (JOINT)	4	9280048	Gga_rs16359030	0.085043962	1.280521279	0.257802135	(JOINT)
QCT PC2 'long bone length' (JOINT)	4	9289000	GGaluGA244958	-0.024450992	0.108268971	0.74212356	(JOINT)
QCT PC2 'long bone length' (JOINT)	4	9345187	Gga_rs10722483	0.066651783	0.744295121	0.388288462	(JOINT)
QCT PC2 'long bone length' (JOINT)	4	9372867	Gga_rs15490037	0.013445611	0.032708689	0.856481047	(JOINT)
QCT PC2 'long bone length' (JOINT)	4	9394742	Gga_rs16359194	-0.003881732	0.002817941	0.957664755	(JOINT)
QCT PC2 'long bone length' (JOINT)	4	9417584	Gga_rs16359212	-0.01397959	0.02823619	0.86655474	(JOINT)
QCT PC2 'long bone length' (JOINT)	4	9417891	Gga_rs14426607	-0.008473449	0.012889486	0.909608895	(JOINT)
QCT PC2 'long bone length' (JOINT)	4	9460466	Gga_rs10731652	-0.02582646	0.101163897	0.750437358	(JOINT)
QCT PC2 'long bone length' (JOINT)	4	9491522	Gga_rs14426713	-0.018496381	0.058993531	0.808093836	(JOINT)
QCT PC2 'long bone length' (JOINT)	4	9516148	Gga_rs14426748	0.013978162	0.03806796	0.845306739	(JOINT)
QCT PC2 'long bone length' (JOINT)	4	9555337	Gga_rs16359513	0.031273975	0.131614395	0.716764016	(JOINT)
QCT PC2 'long bone length' (JOINT)	4	9578360	Gga_rs10727062	-0.002669293	0.00093071	0.975662284	(JOINT)
QCT PC2 'long bone length' (JOINT)	4	9597996	GGaluGA245135	-0.011739578	0.017988155	0.893307741	(JOINT)
QCT PC2 'long bone length' (JOINT)	4	9668704	Gga_rs14427003	0.056193295	0.579608058	0.446465991	(JOINT)
QCT PC2 'long bone length' (JOINT)	4	9695880	GGaluGA245174	0.033225137	0.19594785	0.6580117	(JOINT)
QCT PC2 'long bone length' (JOINT)	4	9737966	Gga_rs14427112	-0.105977464	1.206212292	0.272083567	(JOINT)
QCT PC2 'long bone length' (JOINT)	4	9786169	Gga_rs15490854	0.022724911	0.071522359	0.789132988	(JOINT)
QCT PC2 'long bone length' (JOINT)	4	9813545	Gga_rs14427118	-0.00799017	0.008809128	0.925222789	(JOINT)
QCT PC2 'long bone length' (JOINT)	4	9834350	Gga_rs15490960	-0.049291696	0.272300557	0.601792697	(JOINT)
QCT PC2 'long bone length' (JOINT)	4	9850333	Gga_rs14427136	-0.049291696	0.272300557	0.601792697	(JOINT)
QCT PC2 'long bone length' (JOINT)	4	9859041	GGaluGA245217	-0.049291696	0.272300557	0.601792697	(JOINT)
QCT PC2 'long bone length' (JOINT)	4	9881421	GGaluGA245220	0.029508665	0.157855834	0.691138319	(JOINT)
QCT PC2 'long bone length' (JOINT)	4	9903328	Gga_rs13643275	0.019685965	0.054540815	0.815342306	(JOINT)
QCT PC2 'long bone length' (JOINT)	4	9924594	Gga_rs13643293	0.255793235	0.77211646	0.379563104	(JOINT)
QCT PC2 'long bone length' (JOINT)	4	9953647	Gga_rs14427213	-0.023899341	0.063733486	0.800689455	(JOINT)
QCT PC2 'long bone length' (JOINT)	4	10047641	Gga_rs16359953	0.015011531	0.040615362	0.840282194	(JOINT)
QCT PC2 'long bone length' (JOINT)	4	10111054	Gga_rs13643346	-0.006516655	0.005874147	0.938907562	(JOINT)
QCT PC2 'long bone length' (JOINT)	4	10133632	Gga_rs15491469	-0.006516655	0.005874147	0.938907562	(JOINT)
QCT PC2 'long bone length' (JOINT)	4	10139648	Gga_rs14427465	-0.006516655	0.005874147	0.938907562	(JOINT)
QCT PC2 'long bone length' (JOINT)	4	10218929	Gga_rs15491641	0.006712521	0.008302708	0.92739788	(JOINT)
QCT PC2 'long bone length' (JOINT)	4	10243479	Gga_rs14427574	0.077468525	1.53253214	0.215732813	(JOINT)
QCT PC2 'long bone length' (JOINT)	4	10277705	Gga_rs13643399	-0.019056123	0.042574622	0.836528314	(JOINT)
QCT PC2 'long bone length' (JOINT)	4	10300498	Gga_rs13643409	-0.019056123	0.042574622	0.836528314	(JOINT)
QCT PC2 'long bone length' (JOINT)	4	10335803	Gga_rs16360249	0.033163302	0.247984685	0.618497711	(JOINT)
QCT PC2 'long bone length' (JOINT)	4	10363854	Gga_rs15492007	-0.040198754	0.141118327	0.707171765	(JOINT)
QCT PC2 'long bone length' (JOINT)	4	10396218	Gga_rs14427654	-0.047491357	0.416197575	0.518840505	(JOINT)
QCT PC2 'long bone length' (JOINT)	4	10435408	Gga_rs13643464	0.019512284	0.087050878	0.767960377	(JOINT)
QCT PC2 'long bone length' (JOINT)	4	10456967	GGaluGA245345	0.030882909	0.218689515	0.640040261	(JOINT)
QCT PC2 'long bone length' (JOINT)	4	10486556	GGaluGA245350	0.087597972	1.314981169	0.251494764	(JOINT)
QCT PC2 'long bone length' (JOINT)	4	10544774	Gga_rs15492425	0.13396023	2.093224872	0.147953466	(JOINT)
QCT PC2 'long bone length' (JOINT)	4	10573282	GGaluGA245382	0.001478831	0.000392084	0.984202032	(JOINT)
QCT PC2 'long bone length' (JOINT)	4	10589722	GGaluGA245394	-0.034331552	0.040228245	0.841034973	(JOINT)
QCT PC2 'long bone length' (JOINT)	4	10654969	Gga_rs14427903	0.266533183	2.920073216	0.087483894	(JOINT)
QCT PC2 'long bone length' (JOINT)	4	10659391	GGaluGA245419	0.066753177	0.935497679	0.33343842	(JOINT)
QCT PC2 'long bone length' (JOINT)	4	10693967	GGaluGA245441	0.102481593	2.028555757	0.154367239	(JOINT)
QCT PC2 'long bone length' (JOINT)	4	10705613	Gga_rs16360752	0.070311721	0.845098505	0.357942655	(JOINT)
QCT PC2 'long bone length' (JOINT)	4	10757628	Gga_rs14428035	0.058275335	0.495722687	0.48138559	(JOINT)
QCT PC2 'long bone length' (JOINT)	4	10765274	Gga_rs14428055	0.033554866	0.216647509	0.641606308	(JOINT)
QCT PC2 'long bone length' (JOINT)	4	10821858	Gga_rs14428120	-0.031772056	0.214404222	0.643337104	(JOINT)
QCT PC2 'long bone length' (JOINT)	4	10834591	GGaluGA245526	-0.0139773	0.042832784	0.836040452	(JOINT)
QCT PC2 'long bone length' (JOINT)	4	10847076	GGaluGA245537	0.00547432	0.004372347	0.947279325	(JOINT)
QCT PC2 'long bone length' (JOINT)	4	10906686	Gga_rs16360979	-0.088131872	1.516165441	0.2182007	(JOINT)
QCT PC2 'long bone length' (JOINT)	4	10946032	GGaluGA245567	-0.038474551	0.161131958	0.688116482	(JOINT)
QCT PC2 'long bone length' (JOINT)	4	10951586	Gga_rs16361049	0.092442963	0.731407299	0.392427408	(JOINT)
QCT PC2 'long bone length' (JOINT)	4	10982452	GGaluGA245599	0.098269301	0.598691879	0.439077569	(JOINT)
QCT PC2 'long bone length' (JOINT)	4	11028196	GGaluGA245640	0.032608749	0.185881871	0.666366433	(JOINT)
QCT PC2 'long bone length' (JOINT)	4	11050571	Gga_rs14428354	-0.070220021	1.098706392	0.294550173	(JOINT)
QCT PC2 'long bone length' (JOINT)	4	11073690	Gga_rs14428362	0.518215181	8.824503633	0.002972122	(JOINT)
QCT PC2 'long bone length' (JOINT)	4	11083614	GGaluGA000321	-0.294147292	6.741753174	0.009418202	(JOINT)
QCT PC2 'long bone length' (JOINT)	4	11137934	Gga_rs15493969	0.218117412	1.500789468	0.220549929	(JOINT)
QCT PC2 'long bone length' (JOINT)	4	11198066	Gga_rs10730121	-0.017991572	0.040616332	0.840280311	(JOINT)
QCT PC2 'long bone length' (JOINT)	4	11202541	Gga_rs14428457	-0.179071814	2.439024064	0.118349837	(JOINT)
QCT PC2 'long bone length' (JOINT)	4	11229360	Gga_rs14428489	0.055209683	0.532813988	0.465426197	(JOINT)
QCT PC2 'long bone length' (JOINT)	4	11251607	Gga_rs14428501	-0.157225607	2.873142178	0.090068864	(JOINT)
QCT PC2 'long bone length' (JOINT)	4	11287710	Gga_rs10728041	-0.185257426	2.607819524	0.106337884	(JOINT)
QCT PC2 'long bone length' (JOINT)	4	11306126	Gga_rs14428557	0.015549221	0.029181671	0.864360242	(JOINT)
QCT PC2 'long bone length' (JOINT)	4	11317016	Gga_rs15494362	-0.168181327	3.355414715	0.066984336	(JOINT)
QCT PC2 'long bone length' (JOINT)	4	11357593	GGaluGA245835	-0.195017122	2.435644172	0.118605163	(JOINT)
QCT PC2 'long bone length' (JOINT)	4	11390658	Gga_rs16717751	-0.056711216	0.372337471	0.541732895	(JOINT)
QCT PC2 'long bone length' (JOINT)	4	11453106	Gga_rs14428685	0.112964213	2.429532695	0.119068389	(JOINT)
QCT PC2 'long bone length' (JOINT)	4	11473680	GGaluGA245902	-0.256757159	6.835109357	0.008938322	(JOINT)
QCT PC2 'long bone length' (JOINT)	4	11515279	GGaluGA245928	-0.256938597	2.308026352	0.128707382	(JOINT)
QCT PC2 'long bone length' (JOINT)	4	11533897	GGaluGA245935	-0.031647675	0.209621492	0.647064237	(JOINT)
QCT PC2 'long bone length' (JOINT)	4	11552380	Gga_rs14428854	-0.017386706	0.068527004	0.793493657	(JOINT)
QCT PC2 'long bone length' (JOINT)	4	11568017	Gga_rs14428877	-0.049045995	0.197121655	0.657054264	(JOINT)
QCT PC2 'long bone length' (JOINT)	4	11602895	GGaluGA245961	-0.012366428	0.032867812	0.856136172	(JOINT)
QCT PC2 'long bone length' (JOINT)	4	11617835	Gga_rs15495149	-0.051560025	0.586550676	0.443756059	(JOINT)
QCT PC2 'long bone length' (JOINT)	4	11633294	GGaluGA245996	-0.006027481	0.007515702	0.930915421	(JOINT)
QCT PC2 'long bone length' (JOINT)	4	11649366	Gga_rs10728556	-0.133981141	1.863810496	0.172185658	(JOINT)
QCT PC2 'long bone length' (JOINT)	4	11674410	Gga_rs14429016	0.077459832	0.945431021	0.330885025	(JOINT)
QCT PC2 'long bone length' (JOINT)	4	11704731	Gga_rs16362178	-0.421289692	3.552570492	0.059453282	(JOINT)
QCT PC2 'long bone length' (JOINT)	4	11715816	Gga_rs14429046	0.02547317	0.102542529	0.748799574	(JOINT)
QCT PC2 'long bone length' (JOINT)	4	11726297	GGaluGA001446	0.018675278	0.04480091	0.832370537	(JOINT)
QCT PC2 'long bone length' (JOINT)	4	11726639	GGaluGA001445	-0.024672879	0.104639303	0.746331761	(JOINT)
QCT PC2 'long bone length' (JOINT)	4	11760592	GGaluGA246087	-0.07360554	0.844780709	0.358033055	(JOINT)
QCT PC2 'long bone length' (JOINT)	4	11834344	Gga_rs14429187	-0.084322591	0.765665943	0.381561176	(JOINT)
QCT PC2 'long bone length' (JOINT)	4	11921788	Gga_rs14429284	0.085481264	0.350771829	0.553676541	(JOINT)
QCT PC2 'long bone length' (JOINT)	4	12027230	Gga_rs14429425	0.038904686	0.259662931	0.61035182	(JOINT)
QCT PC2 'long bone length' (JOINT)	4	12061203	GGaluGA246248	0.038904686	0.259662931	0.61035182	(JOINT)
QCT PC2 'long bone length' (JOINT)	4	12127737	Gga_rs15496424	-0.0952436	0.650910806	0.419787231	(JOINT)
QCT PC2 'long bone length' (JOINT)	4	12164425	Gga_rs15496516	0.083523245	0.89306946	0.344646867	(JOINT)
QCT PC2 'long bone length' (JOINT)	4	12243365	GGaluGA246337	-0.076570783	1.083524229	0.297910498	(JOINT)
QCT PC2 'long bone length' (JOINT)	4	12255427	Gga_rs14429796	0.054082718	0.298206637	0.585008888	(JOINT)
QCT PC2 'long bone length' (JOINT)	4	12276512	Gga_rs10725483	-0.05093795	0.155047557	0.693757658	(JOINT)
QCT PC2 'long bone length' (JOINT)	4	12291331	GGaluGA246371	-0.048694241	0.450800954	0.501954839	(JOINT)
QCT PC2 'long bone length' (JOINT)	4	12338850	GGaluGA246405	-0.149638286	3.818555178	0.050687929	(JOINT)
QCT PC2 'long bone length' (JOINT)	4	12372207	GGaluGA246418	-0.078541295	0.404640171	0.524702557	(JOINT)
QCT PC2 'long bone length' (JOINT)	4	12419152	Gga_rs15497049	-0.00940188	0.008804824	0.925241003	(JOINT)
QCT PC2 'long bone length' (JOINT)	4	12547722	GGaluGA246493	0.13709159	2.260340984	0.132724834	(JOINT)
QCT PC2 'long bone length' (JOINT)	4	12573811	GGaluGA246507	0.016424066	0.024806007	0.874851416	(JOINT)
QCT PC2 'long bone length' (JOINT)	4	12639139	Gga_rs14430206	0.014726038	0.019934748	0.887719478	(JOINT)
QCT PC2 'long bone length' (JOINT)	4	12670450	Gga_rs15497914	0.00768277	0.005418464	0.941320542	(JOINT)
QCT PC2 'long bone length' (JOINT)	4	12682455	Gga_rs14430253	-0.14148814	2.507205008	0.113326766	(JOINT)
QCT PC2 'long bone length' (JOINT)	4	12759480	Gga_rs14430315	-0.09179496	0.955229301	0.328391786	(JOINT)
QCT PC2 'long bone length' (JOINT)	4	12771538	GGaluGA246564	-0.000606041	1.83E-05	0.996586084	(JOINT)
QCT PC2 'long bone length' (JOINT)	4	12789386	GGaluGA246569	-0.129314468	2.093716159	0.147905909	(JOINT)
QCT PC2 'long bone length' (JOINT)	4	12818942	Gga_rs14430393	-0.072697148	0.620957342	0.430691754	(JOINT)
QCT PC2 'long bone length' (JOINT)	4	12845705	Gga_rs14430433	-0.071698093	0.51203592	0.474258848	(JOINT)
QCT PC2 'long bone length' (JOINT)	4	12846011	GGaluGA246590	-0.081164182	1.607563062	0.204834699	(JOINT)
QCT PC2 'long bone length' (JOINT)	4	12936976	Gga_rs14430573	-0.076786567	0.558337609	0.454930821	(JOINT)
QCT PC2 'long bone length' (JOINT)	4	12957928	GGaluGA246636	0.08949819	1.422470002	0.23299728	(JOINT)
QCT PC2 'long bone length' (JOINT)	4	12982104	Gga_rs14430623	0.088437733	1.057462727	0.303794592	(JOINT)
QCT PC2 'long bone length' (JOINT)	4	13014608	Gga_rs10722820	-0.029325494	0.22783732	0.63313208	(JOINT)
QCT PC2 'long bone length' (JOINT)	4	13047142	Gga_rs13644504	0.09839793	1.885078166	0.169758102	(JOINT)
QCT PC2 'long bone length' (JOINT)	4	13070715	GGaluGA246692	-0.138454268	4.716879947	0.02986789	(JOINT)
QCT PC2 'long bone length' (JOINT)	4	13146151	Gga_rs16364247	0.243739083	10.23552159	0.001377617	(JOINT)
QCT PC2 'long bone length' (JOINT)	4	13184112	Gga_rs14430813	-0.103494798	2.200531412	0.137963169	(JOINT)
QCT PC2 'long bone length' (JOINT)	4	13202874	Gga_rs14430850	-0.103494798	2.200531412	0.137963169	(JOINT)
QCT PC2 'long bone length' (JOINT)	4	13309078	Gga_rs14430948	0.190889419	3.252024413	0.071335302	(JOINT)
QCT PC2 'long bone length' (JOINT)	4	13370181	Gga_rs16364633	0.17000409	2.114214384	0.145936927	(JOINT)
QCT PC2 'long bone length' (JOINT)	4	13376730	GGaluGA246845	-0.086111788	0.394667155	0.529856293	(JOINT)
QCT PC2 'long bone length' (JOINT)	4	13403434	Gga_rs13644639	-0.020404835	0.088021515	0.76670762	(JOINT)
QCT PC2 'long bone length' (JOINT)	4	13493298	GGaluGA246943	0.015049128	0.046939761	0.828476551	(JOINT)
QCT PC2 'long bone length' (JOINT)	4	13514165	GGaluGA246951	0.210897274	2.869495003	0.090273192	(JOINT)
QCT PC2 'long bone length' (JOINT)	4	13521727	GGaluGA246954	-0.166911003	0.336437578	0.561892773	(JOINT)
QCT PC2 'long bone length' (JOINT)	4	13557753	Gga_rs15500640	-0.123404795	0.654967078	0.418342397	(JOINT)
QCT PC2 'long bone length' (JOINT)	4	13585865	Gga_rs14431207	0.255537947	5.33454228	0.020906829	(JOINT)
QCT PC2 'long bone length' (JOINT)	4	13633439	GGaluGA246977	-0.170991723	4.112938392	0.042556363	(JOINT)
QCT PC2 'long bone length' (JOINT)	4	13662162	Gga_rs14431279	0.062726503	0.591702242	0.441761626	(JOINT)
QCT PC2 'long bone length' (JOINT)	4	13704937	Gga_rs13644717	-0.102935842	0.557195015	0.455392627	(JOINT)
QCT PC2 'long bone length' (JOINT)	4	13731988	GGaluGA247033	-0.143404497	1.40605817	0.235711863	(JOINT)
QCT PC2 'long bone length' (JOINT)	4	13766715	Gga_rs13644737	0.012399265	0.025826505	0.872324752	(JOINT)
QCT PC2 'long bone length' (JOINT)	4	13793696	Gga_rs14431576	0.163478777	3.741786526	0.053067677	(JOINT)
QCT PC2 'long bone length' (JOINT)	4	13817428	Gga_rs15501173	0.029534026	0.183725414	0.668191035	(JOINT)
QCT PC2 'long bone length' (JOINT)	4	13837772	GGaluGA247085	0.087567923	1.440770519	0.230014694	(JOINT)
QCT PC2 'long bone length' (JOINT)	4	13855272	GGaluGA247090	0.180679136	4.423596444	0.035445253	(JOINT)
QCT PC2 'long bone length' (JOINT)	4	13890438	GGaluGA247097	-0.159218454	1.493017572	0.221748856	(JOINT)
QCT PC2 'long bone length' (JOINT)	4	13908666	GGaluGA247106	0.064479051	0.769371711	0.380411489	(JOINT)
QCT PC2 'long bone length' (JOINT)	4	13925816	Gga_rs13644802	0.14354252	2.919057933	0.087538958	(JOINT)
QCT PC2 'long bone length' (JOINT)	4	13936825	Gga_rs14431794	0.073849149	1.016487374	0.313353665	(JOINT)
QCT PC2 'long bone length' (JOINT)	4	13962746	GGaluGA247129	0.01732087	0.06344528	0.801131141	(JOINT)
QCT PC2 'long bone length' (JOINT)	4	13986464	Gga_rs14431850	0.032175931	0.107039869	0.743539703	(JOINT)
QCT PC2 'long bone length' (JOINT)	4	13994967	Gga_rs14431869	0.032175931	0.107039869	0.743539703	(JOINT)
QCT PC2 'long bone length' (JOINT)	4	14034959	Gga_rs14431943	-0.23284646	1.726153611	0.188902863	(JOINT)
QCT PC2 'long bone length' (JOINT)	4	14055745	Gga_rs16365798	-0.032990344	0.234351412	0.628315926	(JOINT)
QCT PC2 'long bone length' (JOINT)	4	14057732	Gga_rs14431975	0.137682052	1.571095696	0.210047963	(JOINT)
QCT PC2 'long bone length' (JOINT)	4	14083451	Gga_rs14432015	-0.087498573	1.419710724	0.233451022	(JOINT)
QCT PC2 'long bone length' (JOINT)	4	14089563	GGaluGA001444	-0.039135089	0.173787831	0.676767151	(JOINT)
QCT PC2 'long bone length' (JOINT)	4	14106048	Gga_rs14432039	-0.083310803	0.987470068	0.320361499	(JOINT)
QCT PC2 'long bone length' (JOINT)	4	14145795	Gga_rs13644867	0.131074072	2.460076157	0.11677312	(JOINT)
QCT PC2 'long bone length' (JOINT)	4	14171714	Gga_rs14432147	-0.022505132	0.049021695	0.824774426	(JOINT)
QCT PC2 'long bone length' (JOINT)	4	14189117	Gga_rs14432157	-0.032408266	0.15675519	0.692161676	(JOINT)
QCT PC2 'long bone length' (JOINT)	4	14213525	Gga_rs10725651	-0.272248105	5.963417629	0.014605702	(JOINT)
QCT PC2 'long bone length' (JOINT)	4	14247148	Gga_rs14432224	-0.01925997	0.072007554	0.788435901	(JOINT)
QCT PC2 'long bone length' (JOINT)	4	14270620	Gga_rs14432234	0.054571078	0.263914955	0.607443196	(JOINT)
QCT PC2 'long bone length' (JOINT)	4	14304770	GGaluGA247298	0.180724523	2.472888513	0.115824894	(JOINT)
QCT PC2 'long bone length' (JOINT)	4	14349571	GGaluGA247320	0.023632046	0.084533291	0.771245516	(JOINT)
QCT PC2 'long bone length' (JOINT)	4	14369054	Gga_rs13644937	0.006703122	0.008379741	0.927062791	(JOINT)
QCT PC2 'long bone length' (JOINT)	4	14375510	GGaluGA247337	-0.10993273	0.741791146	0.389087714	(JOINT)
QCT PC2 'long bone length' (JOINT)	4	14438857	GGaluGA247365	0.126140151	0.949690193	0.329798168	(JOINT)
QCT PC2 'long bone length' (JOINT)	4	14475056	Gga_rs14432470	0.066947995	0.909765856	0.340176552	(JOINT)
QCT PC2 'long bone length' (JOINT)	4	14509848	Gga_rs14432520	0.059064581	0.65209745	0.419363783	(JOINT)
QCT PC2 'long bone length' (JOINT)	4	14522264	GGaluGA247393	0.016149395	0.044698115	0.832560108	(JOINT)
QCT PC2 'long bone length' (JOINT)	4	14543935	GGaluGA247405	0.034543196	0.262364746	0.608500178	(JOINT)
QCT PC2 'long bone length' (JOINT)	4	14581576	GGaluGA247417	-0.114281911	1.021817963	0.312088171	(JOINT)
QCT PC2 'long bone length' (JOINT)	4	14590050	GGaluGA247420	0.033394989	0.15099834	0.697583129	(JOINT)
QCT PC2 'long bone length' (JOINT)	4	14621085	Gga_rs14432601	0.041551228	0.365916225	0.545238734	(JOINT)
QCT PC2 'long bone length' (JOINT)	4	14629540	GGaluGA247435	-0.014761975	0.030316267	0.861774557	(JOINT)
QCT PC2 'long bone length' (JOINT)	4	14665964	Gga_rs15502593	-0.018401119	0.047034352	0.828306504	(JOINT)
QCT PC2 'long bone length' (JOINT)	4	14672409	Gga_rs15502628	-0.131819355	1.79207839	0.180673137	(JOINT)
QCT PC2 'long bone length' (JOINT)	4	14710967	Gga_rs16366707	-0.001681815	0.000270412	0.98688	(JOINT)
QCT PC2 'long bone length' (JOINT)	4	14731965	Gga_rs16366744	0.012151721	0.018362417	0.892210242	(JOINT)
QCT PC2 'long bone length' (JOINT)	4	14763502	Gga_rs15502772	-0.050272481	0.340107765	0.559767025	(JOINT)
QCT PC2 'long bone length' (JOINT)	4	14819596	Gga_rs14432802	0.020232107	0.052358385	0.819009174	(JOINT)
QCT PC2 'long bone length' (JOINT)	4	14842799	GGaluGA247479	-0.002400871	0.000309466	0.985964616	(JOINT)
QCT PC2 'long bone length' (JOINT)	4	14864977	Gga_rs13645129	0.018686097	0.043249549	0.835256093	(JOINT)
QCT PC2 'long bone length' (JOINT)	4	14926379	Gga_rs14432880	0.017945226	0.021565781	0.883248111	(JOINT)
QCT PC2 'long bone length' (JOINT)	4	14942781	Gga_rs14432884	-0.010217684	0.013398781	0.907848218	(JOINT)
QCT PC2 'long bone length' (JOINT)	4	14968062	Gga_rs14432899	0.174727845	0.335617427	0.562369917	(JOINT)
QCT PC2 'long bone length' (JOINT)	4	15001873	GGaluGA247511	0.002026696	0.000496855	0.982216439	(JOINT)
QCT PC2 'long bone length' (JOINT)	4	15032089	GGaluGA247521	-0.005821063	0.00871742	0.925611907	(JOINT)
QCT PC2 'long bone length' (JOINT)	4	15055913	GGaluGA247529	0.001645164	0.000695656	0.978958007	(JOINT)
QCT PC2 'long bone length' (JOINT)	4	15068690	GGaluGA247530	-0.084786813	0.641137389	0.423299232	(JOINT)
QCT PC2 'long bone length' (JOINT)	4	15094236	Gga_rs14433027	-0.011894091	0.033407804	0.854972196	(JOINT)
QCT PC2 'long bone length' (JOINT)	4	15118379	GGaluGA247540	-0.07920941	0.579514299	0.446502763	(JOINT)
QCT PC2 'long bone length' (JOINT)	4	15142014	Gga_rs16367081	0.060694927	0.392902125	0.530777853	(JOINT)
QCT PC2 'long bone length' (JOINT)	4	15212222	Gga_rs14433124	0.018074181	0.039457985	0.842544094	(JOINT)
QCT PC2 'long bone length' (JOINT)	4	15249625	GGaluGA247558	0.028376501	0.096811102	0.755690525	(JOINT)
QCT PC2 'long bone length' (JOINT)	4	15270352	GGaluGA247569	0.029979925	0.146999241	0.701419644	(JOINT)
QCT PC2 'long bone length' (JOINT)	4	15284236	GGaluGA247574	0.130644091	1.828857997	0.176262493	(JOINT)
QCT PC2 'long bone length' (JOINT)	4	15311914	Gga_rs14433214	-0.141012659	3.590971978	0.058094255	(JOINT)
QCT PC2 'long bone length' (JOINT)	4	15332341	Gga_rs14433245	-0.182907494	4.196216678	0.040514271	(JOINT)
QCT PC2 'long bone length' (JOINT)	4	15350084	Gga_rs13645203	-0.036860169	0.227654587	0.633268397	(JOINT)
QCT PC2 'long bone length' (JOINT)	4	15360810	GGaluGA247594	0.09330845	1.163048197	0.280834267	(JOINT)
QCT PC2 'long bone length' (JOINT)	4	15381852	Gga_rs14433274	-0.062698246	0.500545588	0.479260494	(JOINT)
QCT PC2 'long bone length' (JOINT)	4	15405645	GGaluGA247605	0.037165284	0.288089644	0.59144734	(JOINT)
QCT PC2 'long bone length' (JOINT)	4	15452950	GGaluGA247617	-0.087522457	1.003726976	0.316410366	(JOINT)
QCT PC2 'long bone length' (JOINT)	4	15467425	Gga_rs14433304	-0.087522457	1.003726976	0.316410366	(JOINT)
QCT PC2 'long bone length' (JOINT)	4	15493376	Gga_rs14433322	-0.079445313	0.82386854	0.364051518	(JOINT)
QCT PC2 'long bone length' (JOINT)	4	15544525	GGaluGA247657	-0.072409088	0.695831018	0.404188088	(JOINT)
QCT PC2 'long bone length' (JOINT)	4	15565833	GGaluGA247674	0.298523384	6.974750016	0.008266777	(JOINT)
QCT PC2 'long bone length' (JOINT)	4	15592315	Gga_rs16367640	-0.059154877	0.45782935	0.498640181	(JOINT)
QCT PC2 'long bone length' (JOINT)	4	15613385	Gga_rs13645239	-0.059154877	0.45782935	0.498640181	(JOINT)
QCT PC2 'long bone length' (JOINT)	4	15634619	GGaluGA247697	-0.065506105	0.559791411	0.454344298	(JOINT)
QCT PC2 'long bone length' (JOINT)	4	15638185	GGaluGA247701	-0.01204862	0.032394376	0.857164833	(JOINT)
QCT PC2 'long bone length' (JOINT)	4	15696215	Gga_rs14433443	-0.010710649	0.026166195	0.871495103	(JOINT)
QCT PC2 'long bone length' (JOINT)	4	15704124	Gga_rs16367923	-0.112129573	1.973453119	0.160081809	(JOINT)
QCT PC2 'long bone length' (JOINT)	4	15738661	GGaluGA247754	0.03487035	0.285593667	0.593058148	(JOINT)
QCT PC2 'long bone length' (JOINT)	4	15761430	Gga_rs13645287	0.083401231	1.824497315	0.17677888	(JOINT)
QCT PC2 'long bone length' (JOINT)	4	15782741	Gga_rs14433545	-0.09717526	1.201462668	0.273029534	(JOINT)
QCT PC2 'long bone length' (JOINT)	4	15810665	GGaluGA247775	-0.005688303	0.003766582	0.951062563	(JOINT)
QCT PC2 'long bone length' (JOINT)	4	15862708	Gga_rs14433629	-0.119511019	3.678568408	0.055116154	(JOINT)
QCT PC2 'long bone length' (JOINT)	4	15931276	GGaluGA247820	-0.037446134	0.350315904	0.553934359	(JOINT)
QCT PC2 'long bone length' (JOINT)	4	15947824	Gga_rs14433766	-0.049344577	0.3237296	0.569374865	(JOINT)
QCT PC2 'long bone length' (JOINT)	4	15980641	Gga_rs14433789	-0.060873205	0.493458766	0.482388472	(JOINT)
QCT PC2 'long bone length' (JOINT)	4	16031168	GGaluGA247867	0.026527764	0.032127323	0.8577485	(JOINT)
QCT PC2 'long bone length' (JOINT)	4	16056858	GGaluGA247877	-0.128851884	1.577726631	0.209088458	(JOINT)
QCT PC2 'long bone length' (JOINT)	4	16081401	Gga_rs14433928	-0.05399544	0.552079636	0.457469199	(JOINT)
QCT PC2 'long bone length' (JOINT)	4	16117847	Gga_rs14433984	0.09222322	1.827919377	0.176373496	(JOINT)
QCT PC2 'long bone length' (JOINT)	4	16179442	GGaluGA247933	-0.045514343	0.397197822	0.528539978	(JOINT)
QCT PC2 'long bone length' (JOINT)	4	16193106	GGaluGA247947	-0.12156454	1.949120448	0.162681662	(JOINT)
QCT PC2 'long bone length' (JOINT)	4	16219272	GGaluGA247957	-0.145243305	0.685942191	0.407548031	(JOINT)
QCT PC2 'long bone length' (JOINT)	4	16245066	Gga_rs14434142	-0.172589818	3.564744995	0.059018805	(JOINT)
QCT PC2 'long bone length' (JOINT)	4	16275891	Gga_rs14434265	0.029362307	0.108597422	0.741746636	(JOINT)
QCT PC2 'long bone length' (JOINT)	4	16315368	Gga_rs13645542	-0.034700681	0.102075602	0.749352906	(JOINT)
QCT PC2 'long bone length' (JOINT)	4	16335410	GGaluGA248019	0.056115641	0.65802275	0.417258856	(JOINT)
QCT PC2 'long bone length' (JOINT)	4	16360338	GGaluGA248036	0.184923517	2.339255292	0.126149849	(JOINT)
QCT PC2 'long bone length' (JOINT)	4	16398826	Gga_rs14434467	0.046506524	0.179885653	0.671471527	(JOINT)
QCT PC2 'long bone length' (JOINT)	4	16417705	Gga_rs13645585	0.117650641	1.020400295	0.312424077	(JOINT)
QCT PC2 'long bone length' (JOINT)	4	16448784	Gga_rs14434523	-0.09650539	1.156002877	0.282296054	(JOINT)
QCT PC2 'long bone length' (JOINT)	4	16493501	Gga_rs16368910	0.177807745	0.289626348	0.590460075	(JOINT)
QCT PC2 'long bone length' (JOINT)	4	16530448	Gga_rs10724696	-0.04548983	0.229292671	0.632048799	(JOINT)
QCT PC2 'long bone length' (JOINT)	4	16541299	Gga_rs10728994	-0.388005719	2.197197899	0.138261869	(JOINT)
QCT PC2 'long bone length' (JOINT)	4	16555625	Gga_rs14434675	-0.08116153	0.340823353	0.559354352	(JOINT)
QCT PC2 'long bone length' (JOINT)	4	16583288	Gga_rs16369100	-0.044737563	0.03485758	0.851894407	(JOINT)
QCT PC2 'long bone length' (JOINT)	4	16661071	Gga_rs14434789	-0.270497711	1.459638208	0.226987694	(JOINT)
QCT PC2 'long bone length' (JOINT)	4	16663676	GGaluGA248217	0.540995421	1.459638208	0.226987694	(JOINT)
QCT PC2 'long bone length' (JOINT)	4	16697387	Gga_rs14434848	0.040555344	0.140067254	0.708214162	(JOINT)
QCT PC2 'long bone length' (JOINT)	4	16709785	Gga_rs15505683	-0.022343801	0.044135714	0.83360132	(JOINT)
QCT PC2 'long bone length' (JOINT)	4	16727762	Gga_rs10728639	0.040555344	0.140067254	0.708214162	(JOINT)
QCT PC2 'long bone length' (JOINT)	4	16750750	Gga_rs15505778	-0.174226153	0.515240745	0.472878936	(JOINT)
QCT PC2 'long bone length' (JOINT)	4	16773691	Gga_rs15505868	-0.174226153	0.515240745	0.472878936	(JOINT)
QCT PC2 'long bone length' (JOINT)	4	16787710	Gga_rs14434938	0.01198516	0.002696343	0.958587399	(JOINT)
QCT PC2 'long bone length' (JOINT)	4	16821923	GGaluGA248273	-0.010918875	0.009625501	0.921845234	(JOINT)
QCT PC2 'long bone length' (JOINT)	4	16869789	Gga_rs13645817	0.100487468	0.963808849	0.326229103	(JOINT)
QCT PC2 'long bone length' (JOINT)	4	16973911	Gga_rs14435127	-0.189061252	1.658181292	0.197849061	(JOINT)
QCT PC2 'long bone length' (JOINT)	4	17034715	Gga_rs15506576	0.115401537	1.567330513	0.210595112	(JOINT)
QCT PC2 'long bone length' (JOINT)	4	17052354	GGaluGA248379	-0.082078231	1.422213225	0.23303946	(JOINT)
QCT PC2 'long bone length' (JOINT)	4	17067618	GGaluGA248388	-0.050363362	0.537429726	0.463499888	(JOINT)
QCT PC2 'long bone length' (JOINT)	4	17081437	Gga_rs14435249	-0.034120257	0.213704462	0.64387925	(JOINT)
QCT PC2 'long bone length' (JOINT)	4	17106330	GGaluGA248417	-0.035766228	0.237931013	0.625704456	(JOINT)
QCT PC2 'long bone length' (JOINT)	4	17151587	Gga_rs15506815	-0.034036626	0.216245341	0.641915794	(JOINT)
QCT PC2 'long bone length' (JOINT)	4	17184297	GGaluGA248467	0.024614856	0.069717855	0.791748026	(JOINT)
QCT PC2 'long bone length' (JOINT)	4	17206986	GGaluGA248480	0.072719324	0.404435475	0.524807438	(JOINT)
QCT PC2 'long bone length' (JOINT)	4	17225725	Gga_rs13645947	-0.005765094	0.003861576	0.950450082	(JOINT)
QCT PC2 'long bone length' (JOINT)	4	17255297	Gga_rs16370057	0.084965434	0.580721564	0.44602963	(JOINT)
QCT PC2 'long bone length' (JOINT)	4	17281402	Gga_rs14435428	0.084965434	0.580721564	0.44602963	(JOINT)
QCT PC2 'long bone length' (JOINT)	4	17313134	Gga_rs15507286	-0.032378703	0.193666981	0.659881985	(JOINT)
QCT PC2 'long bone length' (JOINT)	4	17363492	Gga_rs10725780	-0.049544843	0.208196176	0.648184911	(JOINT)
QCT PC2 'long bone length' (JOINT)	4	17380846	Gga_rs14435481	-0.049544843	0.208196176	0.648184911	(JOINT)
QCT PC2 'long bone length' (JOINT)	4	17402848	Gga_rs14435490	0.035296606	0.223930785	0.636061042	(JOINT)
QCT PC2 'long bone length' (JOINT)	4	17446270	Gga_rs14435538	-0.049544843	0.208196176	0.648184911	(JOINT)
QCT PC2 'long bone length' (JOINT)	4	17505899	Gga_rs10727469	0.028598381	0.084635739	0.771110806	(JOINT)
QCT PC2 'long bone length' (JOINT)	4	17523348	Gga_rs16370418	0.00700295	0.007932146	0.929032165	(JOINT)
QCT PC2 'long bone length' (JOINT)	4	17558799	GGaluGA248652	0.026807052	0.073931897	0.785695677	(JOINT)
QCT PC2 'long bone length' (JOINT)	4	17586236	Gga_rs14435683	0.015504793	0.046080423	0.830029674	(JOINT)
QCT PC2 'long bone length' (JOINT)	4	17679479	Gga_rs14435752	0.064278091	0.592204548	0.441567898	(JOINT)
QCT PC2 'long bone length' (JOINT)	4	17719443	Gga_rs13646106	0.080711508	0.811599564	0.367647761	(JOINT)
QCT PC2 'long bone length' (JOINT)	4	17783577	Gga_rs14435805	-0.035577748	0.105014361	0.74589322	(JOINT)
QCT PC2 'long bone length' (JOINT)	4	17820345	Gga_rs14435861	-0.100701412	1.385747375	0.239124581	(JOINT)
QCT PC2 'long bone length' (JOINT)	4	17826956	GGaluGA248787	-0.09831652	0.654086933	0.418655273	(JOINT)
QCT PC2 'long bone length' (JOINT)	4	17847925	GGaluGA248793	0.057254573	0.380363087	0.537408982	(JOINT)
QCT PC2 'long bone length' (JOINT)	4	17908619	Gga_rs14435890	0.082315407	0.797649263	0.371797132	(JOINT)
QCT PC2 'long bone length' (JOINT)	4	17941205	GGaluGA248811	0.082315407	0.797649263	0.371797132	(JOINT)
QCT PC2 'long bone length' (JOINT)	4	17960686	Gga_rs16370824	0.082315407	0.797649263	0.371797132	(JOINT)
QCT PC2 'long bone length' (JOINT)	4	17993746	Gga_rs14435920	0.082315407	0.797649263	0.371797132	(JOINT)
QCT PC2 'long bone length' (JOINT)	4	18098376	Gga_rs15508093	0.082315407	0.797649263	0.371797132	(JOINT)
QCT PC2 'long bone length' (JOINT)	4	18138190	GGaluGA248836	0.067295575	0.534621965	0.464670145	(JOINT)
QCT PC2 'long bone length' (JOINT)	4	18171779	Gga_rs14435955	0.067295575	0.534621965	0.464670145	(JOINT)
QCT PC2 'long bone length' (JOINT)	4	18188052	Gga_rs15508132	0.067295575	0.534621965	0.464670145	(JOINT)
QCT PC2 'long bone length' (JOINT)	4	18273968	Gga_rs14435977	0.067295575	0.534621965	0.464670145	(JOINT)
QCT PC2 'long bone length' (JOINT)	4	18335938	Gga_rs14435989	0.067295575	0.534621965	0.464670145	(JOINT)
QCT PC2 'long bone length' (JOINT)	4	18348496	Gga_rs14435994	0.067295575	0.534621965	0.464670145	(JOINT)
QCT PC2 'long bone length' (JOINT)	4	18375694	Gga_rs13646179	0.067295575	0.534621965	0.464670145	(JOINT)
QCT PC2 'long bone length' (JOINT)	4	18425990	Gga_rs16371032	0.067295575	0.534621965	0.464670145	(JOINT)
QCT PC2 'long bone length' (JOINT)	4	18439856	Gga_rs10725958	0.067295575	0.534621965	0.464670145	(JOINT)
QCT PC2 'long bone length' (JOINT)	4	18463770	Gga_rs14436013	0.067295575	0.534621965	0.464670145	(JOINT)
QCT PC2 'long bone length' (JOINT)	4	18509331	Gga_rs14436019	0.067295575	0.534621965	0.464670145	(JOINT)
QCT PC2 'long bone length' (JOINT)	4	18526853	Gga_rs14436024	0.067295575	0.534621965	0.464670145	(JOINT)
QCT PC2 'long bone length' (JOINT)	4	18571356	Gga_rs14436032	0.067295575	0.534621965	0.464670145	(JOINT)
QCT PC2 'long bone length' (JOINT)	4	18606559	Gga_rs15508371	0.067295575	0.534621965	0.464670145	(JOINT)
QCT PC2 'long bone length' (JOINT)	4	18618576	GGaluGA248896	0.067295575	0.534621965	0.464670145	(JOINT)
QCT PC2 'long bone length' (JOINT)	4	18639820	Gga_rs14436044	0.067295575	0.534621965	0.464670145	(JOINT)
QCT PC2 'long bone length' (JOINT)	4	18670572	Gga_rs14436048	0.067295575	0.534621965	0.464670145	(JOINT)
QCT PC2 'long bone length' (JOINT)	4	18758900	Gga_rs14436126	0.067295575	0.534621965	0.464670145	(JOINT)
QCT PC2 'long bone length' (JOINT)	4	19311304	Gga_rs14436119	0.067295575	0.534621965	0.464670145	(JOINT)
QCT PC2 'long bone length' (JOINT)	4	19333372	Gga_rs14436117	0.067295575	0.534621965	0.464670145	(JOINT)
QCT PC2 'long bone length' (JOINT)	4	19454630	Gga_rs14436111	0.067295575	0.534621965	0.464670145	(JOINT)
QCT PC2 'long bone length' (JOINT)	4	19508761	GGaluGA248925	0.067295575	0.534621965	0.464670145	(JOINT)
QCT PC2 'long bone length' (JOINT)	4	19519276	Gga_rs14436088	0.067295575	0.534621965	0.464670145	(JOINT)
QCT PC2 'long bone length' (JOINT)	4	19597283	Gga_rs15508486	0.067295575	0.534621965	0.464670145	(JOINT)
QCT PC2 'long bone length' (JOINT)	4	19598559	Gga_rs14436075	0.067295575	0.534621965	0.464670145	(JOINT)
QCT PC2 'long bone length' (JOINT)	4	19673276	Gga_rs13820689	0.067295575	0.534621965	0.464670145	(JOINT)
QCT PC2 'long bone length' (JOINT)	4	19687018	Gga_rs14436054	0.067295575	0.534621965	0.464670145	(JOINT)
QCT PC2 'long bone length' (JOINT)	4	19702399	Gga_rs14436050	0.067295575	0.534621965	0.464670145	(JOINT)
QCT PC2 'long bone length' (JOINT)	4	19804814	Gga_rs14436146	0.067295575	0.534621965	0.464670145	(JOINT)
QCT PC2 'long bone length' (JOINT)	4	19879490	Gga_rs14436158	0.067295575	0.534621965	0.464670145	(JOINT)
QCT PC2 'long bone length' (JOINT)	4	19889552	Gga_rs14436166	0.067295575	0.534621965	0.464670145	(JOINT)
QCT PC2 'long bone length' (JOINT)	4	19924944	GGaluGA248971	0.067295575	0.534621965	0.464670145	(JOINT)
QCT PC2 'long bone length' (JOINT)	4	20106271	GGaluGA248999	0.06869971	0.557260997	0.455365938	(JOINT)
QCT PC2 'long bone length' (JOINT)	4	20124383	Gga_rs15509092	0.06869971	0.557260997	0.455365938	(JOINT)
QCT PC2 'long bone length' (JOINT)	4	20144385	Gga_rs16371453	0.06869971	0.557260997	0.455365938	(JOINT)
QCT PC2 'long bone length' (JOINT)	4	20159952	GGaluGA249004	0.06869971	0.557260997	0.455365938	(JOINT)
QCT PC2 'long bone length' (JOINT)	4	20204056	Gga_rs14436315	0.06869971	0.557260997	0.455365938	(JOINT)
QCT PC2 'long bone length' (JOINT)	4	20226666	Gga_rs14436318	0.06869971	0.557260997	0.455365938	(JOINT)
QCT PC2 'long bone length' (JOINT)	4	20240748	GGaluGA249012	0.06869971	0.557260997	0.455365938	(JOINT)
QCT PC2 'long bone length' (JOINT)	4	20431795	Gga_rs16371633	0.013484883	0.013993086	0.905836	(JOINT)
QCT PC2 'long bone length' (JOINT)	4	20438478	Gga_rs14436355	0.013484883	0.013993086	0.905836	(JOINT)
QCT PC2 'long bone length' (JOINT)	4	20484074	Gga_rs14436374	-0.076065192	0.564412126	0.452487972	(JOINT)
QCT PC2 'long bone length' (JOINT)	4	20525009	Gga_rs14436426	-0.080093949	0.69126462	0.405734569	(JOINT)
QCT PC2 'long bone length' (JOINT)	4	20537628	GGaluGA249060	-0.076065192	0.564412126	0.452487972	(JOINT)
QCT PC2 'long bone length' (JOINT)	4	20569356	Gga_rs15509565	1.47762714	1.646443376	0.199443699	(JOINT)
QCT PC2 'long bone length' (JOINT)	4	20570968	Gga_rs13576186	-0.080093949	0.69126462	0.405734569	(JOINT)
QCT PC2 'long bone length' (JOINT)	4	20607074	Gga_rs14436448	-0.080093949	0.69126462	0.405734569	(JOINT)
QCT PC2 'long bone length' (JOINT)	4	20620783	Gga_rs14436474	-0.080093949	0.69126462	0.405734569	(JOINT)
QCT PC2 'long bone length' (JOINT)	4	20644413	Gga_rs14436487	-0.080093949	0.69126462	0.405734569	(JOINT)
QCT PC2 'long bone length' (JOINT)	4	20659319	Gga_rs14436493	-0.040046974	0.69126462	0.405734569	(JOINT)
QCT PC2 'long bone length' (JOINT)	4	20722473	Gga_rs14436508	-0.080093949	0.69126462	0.405734569	(JOINT)
QCT PC2 'long bone length' (JOINT)	4	20725607	GGaluGA249084	-0.080093949	0.69126462	0.405734569	(JOINT)
QCT PC2 'long bone length' (JOINT)	4	20751602	GGaluGA249086	-0.080093949	0.69126462	0.405734569	(JOINT)
QCT PC2 'long bone length' (JOINT)	4	21121055	Gga_rs13576289	0.017183194	0.044623028	0.832698724	(JOINT)
QCT PC2 'long bone length' (JOINT)	4	21171481	Gga_rs13576297	0.017183194	0.044623028	0.832698724	(JOINT)
QCT PC2 'long bone length' (JOINT)	4	21207409	Gga_rs14436968	0.06189363	0.298426082	0.584870813	(JOINT)
QCT PC2 'long bone length' (JOINT)	4	21235861	GGaluGA249159	-0.076065192	0.564412126	0.452487972	(JOINT)
QCT PC2 'long bone length' (JOINT)	4	21258915	Gga_rs13576313	0.050939061	0.204211701	0.651342546	(JOINT)
QCT PC2 'long bone length' (JOINT)	4	21269006	Gga_rs13576315	0.022963364	0.07960881	0.77782824	(JOINT)
QCT PC2 'long bone length' (JOINT)	4	21291721	Gga_rs14436992	0.050939061	0.204211701	0.651342546	(JOINT)
QCT PC2 'long bone length' (JOINT)	4	21306563	Gga_rs14436999	0.04595218	0.165870528	0.683808184	(JOINT)
QCT PC2 'long bone length' (JOINT)	4	21345157	Gga_rs15510596	0.011693	0.010823208	0.917141851	(JOINT)
QCT PC2 'long bone length' (JOINT)	4	21372961	Gga_rs16372518	0.027790089	0.116665977	0.732679022	(JOINT)
QCT PC2 'long bone length' (JOINT)	4	21391356	Gga_rs16372535	0.027790089	0.116665977	0.732679022	(JOINT)
QCT PC2 'long bone length' (JOINT)	4	21400649	Gga_rs16372542	0.027790089	0.116665977	0.732679022	(JOINT)
QCT PC2 'long bone length' (JOINT)	4	21425077	GGaluGA249193	0.027790089	0.116665977	0.732679022	(JOINT)
QCT PC2 'long bone length' (JOINT)	4	21457286	Gga_rs15510710	0.008831033	0.011813186	0.913449578	(JOINT)
QCT PC2 'long bone length' (JOINT)	4	21497886	GGaluGA249206	0.015571756	0.036824369	0.84782307	(JOINT)
QCT PC2 'long bone length' (JOINT)	4	21567654	Gga_rs16372777	0.014312836	0.016094555	0.899047789	(JOINT)
QCT PC2 'long bone length' (JOINT)	4	21590950	Gga_rs14437147	0.014312836	0.016094555	0.899047789	(JOINT)
QCT PC2 'long bone length' (JOINT)	4	21626721	GGaluGA249240	0.009399037	0.006899308	0.933802184	(JOINT)
QCT PC2 'long bone length' (JOINT)	4	21651180	GGaluGA249248	0.009399037	0.006899308	0.933802184	(JOINT)
QCT PC2 'long bone length' (JOINT)	4	21665497	Gga_rs14437232	0.009399037	0.006899308	0.933802184	(JOINT)
QCT PC2 'long bone length' (JOINT)	4	21755252	Gga_rs13576401	0.009399037	0.006899308	0.933802184	(JOINT)
QCT PC2 'long bone length' (JOINT)	4	21814651	GGaluGA249281	-0.048969568	0.249172628	0.617658259	(JOINT)
QCT PC2 'long bone length' (JOINT)	4	21864625	GGaluGA249290	-0.066024829	0.456378074	0.499321568	(JOINT)
QCT PC2 'long bone length' (JOINT)	4	21896035	Gga_rs14437433	-0.072977539	0.558037378	0.455052095	(JOINT)
QCT PC2 'long bone length' (JOINT)	4	21939725	Gga_rs16373271	-0.077546838	0.642585342	0.422776155	(JOINT)
QCT PC2 'long bone length' (JOINT)	4	21956736	GGaluGA249316	0.019453515	0.06676775	0.796102412	(JOINT)
QCT PC2 'long bone length' (JOINT)	4	21972593	Gga_rs16373289	-0.035717032	0.141094536	0.707195311	(JOINT)
QCT PC2 'long bone length' (JOINT)	4	22000460	Gga_rs14437506	0.023961846	0.101447231	0.750099765	(JOINT)
QCT PC2 'long bone length' (JOINT)	4	22031383	Gga_rs14437530	0.054046796	0.481453709	0.487764583	(JOINT)
QCT PC2 'long bone length' (JOINT)	4	22052628	Gga_rs14437549	-0.084014166	0.370449333	0.542759445	(JOINT)
QCT PC2 'long bone length' (JOINT)	4	22095744	Gga_rs14437587	-0.050386991	0.131343735	0.717042857	(JOINT)
QCT PC2 'long bone length' (JOINT)	4	22106624	GGaluGA249372	-0.050386991	0.131343735	0.717042857	(JOINT)
QCT PC2 'long bone length' (JOINT)	4	22152291	Gga_rs14437651	-0.050386991	0.131343735	0.717042857	(JOINT)
QCT PC2 'long bone length' (JOINT)	4	22237485	Gga_rs14437780	-0.050386991	0.131343735	0.717042857	(JOINT)
QCT PC2 'long bone length' (JOINT)	4	22270879	GGaluGA249419	0.027816314	0.094816854	0.758140578	(JOINT)
QCT PC2 'long bone length' (JOINT)	4	22325459	Gga_rs16750915	0.079576761	0.498501205	0.480159421	(JOINT)
QCT PC2 'long bone length' (JOINT)	4	22341836	Gga_rs14437875	0.087163509	0.598697002	0.439075611	(JOINT)
QCT PC2 'long bone length' (JOINT)	4	22365989	GGaluGA249441	0.087163509	0.598697002	0.439075611	(JOINT)
QCT PC2 'long bone length' (JOINT)	4	22369776	Gga_rs14437890	0.087163509	0.598697002	0.439075611	(JOINT)
QCT PC2 'long bone length' (JOINT)	4	22412371	Gga_rs15512359	0.087163509	0.598697002	0.439075611	(JOINT)
QCT PC2 'long bone length' (JOINT)	4	22487265	Gga_rs14437970	0.045609128	0.259072657	0.610757969	(JOINT)
QCT PC2 'long bone length' (JOINT)	4	22524423	Gga_rs14437998	-0.062658366	0.175794357	0.675012697	(JOINT)
QCT PC2 'long bone length' (JOINT)	4	22549420	Gga_rs14438019	-0.062658366	0.175794357	0.675012697	(JOINT)
QCT PC2 'long bone length' (JOINT)	4	22560793	GGaluGA249480	-0.062658366	0.175794357	0.675012697	(JOINT)
QCT PC2 'long bone length' (JOINT)	4	22592301	Gga_rs16373999	-0.02267829	0.026914252	0.869687346	(JOINT)
QCT PC2 'long bone length' (JOINT)	4	22607619	Gga_rs14438043	-0.062658366	0.175794357	0.675012697	(JOINT)
QCT PC2 'long bone length' (JOINT)	4	22635177	Gga_rs14438084	-0.062658366	0.175794357	0.675012697	(JOINT)
QCT PC2 'long bone length' (JOINT)	4	22676954	GGaluGA249499	-0.062658366	0.175794357	0.675012697	(JOINT)
QCT PC2 'long bone length' (JOINT)	4	22702461	Gga_rs14438179	-0.062658366	0.175794357	0.675012697	(JOINT)
QCT PC2 'long bone length' (JOINT)	4	22736950	GGaluGA249510	-0.02267829	0.026914252	0.869687346	(JOINT)
QCT PC2 'long bone length' (JOINT)	4	22759794	Gga_rs16374160	-0.051366146	0.205082716	0.650649129	(JOINT)
QCT PC2 'long bone length' (JOINT)	4	22871706	Gga_rs14438267	-0.062658366	0.175794357	0.675012697	(JOINT)
QCT PC2 'long bone length' (JOINT)	4	22912505	Gga_rs14438279	-0.046218289	0.166377198	0.683351783	(JOINT)
QCT PC2 'long bone length' (JOINT)	4	22923151	Gga_rs14438285	-0.046218289	0.166377198	0.683351783	(JOINT)
QCT PC2 'long bone length' (JOINT)	4	22955168	Gga_rs14438309	-0.03984946	0.124759173	0.723929029	(JOINT)
QCT PC2 'long bone length' (JOINT)	4	22972631	Gga_rs14438326	-0.047554137	0.177572864	0.673467434	(JOINT)
QCT PC2 'long bone length' (JOINT)	4	23007001	Gga_rs16374309	0.036324274	0.157322456	0.691633726	(JOINT)
QCT PC2 'long bone length' (JOINT)	4	23055854	GGaluGA249551	0.024299332	0.085938883	0.769404944	(JOINT)
QCT PC2 'long bone length' (JOINT)	4	23077825	GGaluGA249552	0.024299332	0.085938883	0.769404944	(JOINT)
QCT PC2 'long bone length' (JOINT)	4	23117592	Gga_rs14438359	0.024299332	0.085938883	0.769404944	(JOINT)
QCT PC2 'long bone length' (JOINT)	4	23129661	Gga_rs14438360	0.019315769	0.054305515	0.815733888	(JOINT)
QCT PC2 'long bone length' (JOINT)	4	23165404	GGaluGA249573	0.019315769	0.054305515	0.815733888	(JOINT)
QCT PC2 'long bone length' (JOINT)	4	23177210	Gga_rs14438369	0.019315769	0.054305515	0.815733888	(JOINT)
QCT PC2 'long bone length' (JOINT)	4	23245715	Gga_rs14438414	-0.056975345	0.254083397	0.614214396	(JOINT)
QCT PC2 'long bone length' (JOINT)	4	23280092	Gga_rs14438459	-0.047869478	0.178881679	0.672336075	(JOINT)
QCT PC2 'long bone length' (JOINT)	4	23323306	Gga_rs13576700	-0.047869478	0.178881679	0.672336075	(JOINT)
QCT PC2 'long bone length' (JOINT)	4	23381369	Gga_rs14438601	0.023391092	0.079351038	0.778178798	(JOINT)
QCT PC2 'long bone length' (JOINT)	4	23405916	Gga_rs14438620	0.065117462	0.210455156	0.646410891	(JOINT)
QCT PC2 'long bone length' (JOINT)	4	23419611	GGaluGA249627	0.065117462	0.210455156	0.646410891	(JOINT)
QCT PC2 'long bone length' (JOINT)	4	23445786	GGaluGA249639	0.065117462	0.210455156	0.646410891	(JOINT)
QCT PC2 'long bone length' (JOINT)	4	23463013	Gga_rs13576743	0.016057833	0.043061741	0.835609061	(JOINT)
QCT PC2 'long bone length' (JOINT)	4	23486590	Gga_rs14438666	0.060137958	0.440554875	0.506854762	(JOINT)
QCT PC2 'long bone length' (JOINT)	4	23513221	GGaluGA249653	0.059537415	0.432477372	0.510775837	(JOINT)
QCT PC2 'long bone length' (JOINT)	4	23586084	GGaluGA249682	0.059537415	0.432477372	0.510775837	(JOINT)
QCT PC2 'long bone length' (JOINT)	4	23605927	Gga_rs14438801	0.059257327	0.427744035	0.513097997	(JOINT)
QCT PC2 'long bone length' (JOINT)	4	23640285	GGaluGA249705	0.029102259	0.042869865	0.835970504	(JOINT)
QCT PC2 'long bone length' (JOINT)	4	23665625	Gga_rs15513958	-0.034571835	0.140460408	0.707823733	(JOINT)
QCT PC2 'long bone length' (JOINT)	4	23680365	Gga_rs14438844	-0.056658798	0.313697666	0.575419964	(JOINT)
QCT PC2 'long bone length' (JOINT)	4	23721105	GGaluGA249724	0.021696981	0.088637499	0.765916492	(JOINT)
QCT PC2 'long bone length' (JOINT)	4	23746507	Gga_rs13576804	0.072742429	0.414193245	0.519848816	(JOINT)
QCT PC2 'long bone length' (JOINT)	4	23770161	GGaluGA249741	-0.042944482	0.390251631	0.532167164	(JOINT)
QCT PC2 'long bone length' (JOINT)	4	23776677	GGaluGA249747	0.225170929	2.149333342	0.14263181	(JOINT)
QCT PC2 'long bone length' (JOINT)	4	24092533	Gga_rs13576857	0.068098018	0.377516045	0.538935614	(JOINT)
QCT PC2 'long bone length' (JOINT)	4	24097899	Gga_rs14439117	0.068098018	0.377516045	0.538935614	(JOINT)
QCT PC2 'long bone length' (JOINT)	4	24138902	Gga_rs13576865	-0.003489442	0.002311566	0.961653486	(JOINT)
QCT PC2 'long bone length' (JOINT)	4	24144194	Gga_rs16375508	-0.003489442	0.002311566	0.961653486	(JOINT)
QCT PC2 'long bone length' (JOINT)	4	24179810	Gga_rs14439165	-0.023295768	0.108097933	0.74232009	(JOINT)
QCT PC2 'long bone length' (JOINT)	4	24206596	GGaluGA249869	-0.001334698	0.000225165	0.988027781	(JOINT)
QCT PC2 'long bone length' (JOINT)	4	24267245	Gga_rs16375616	0.055741549	0.254158939	0.614161746	(JOINT)
QCT PC2 'long bone length' (JOINT)	4	24329927	Gga_rs15515426	0.071979427	0.425920126	0.513997701	(JOINT)
QCT PC2 'long bone length' (JOINT)	4	24536077	GGaluGA249939	0.401504455	3.559432034	0.059207994	(JOINT)
QCT PC2 'long bone length' (JOINT)	4	24585626	Gga_rs16375969	0.044461763	0.352721146	0.552576783	(JOINT)
QCT PC2 'long bone length' (JOINT)	4	24596272	Gga_rs14439592	0.04730317	0.397644646	0.528308174	(JOINT)
QCT PC2 'long bone length' (JOINT)	4	24615980	Gga_rs13577040	0.002871643	0.001063164	0.973988632	(JOINT)
QCT PC2 'long bone length' (JOINT)	4	24650432	Gga_rs13577063	0.012472948	0.020528413	0.886071106	(JOINT)
QCT PC2 'long bone length' (JOINT)	4	24774347	Gga_rs14439816	0.042497859	0.156042494	0.692826545	(JOINT)
QCT PC2 'long bone length' (JOINT)	4	24792521	GGaluGA250025	0.042497859	0.156042494	0.692826545	(JOINT)
QCT PC2 'long bone length' (JOINT)	4	24823494	Gga_rs13577145	-0.114948323	1.197447174	0.273832504	(JOINT)
QCT PC2 'long bone length' (JOINT)	4	24938533	Gga_rs16376612	0.050544278	0.302661217	0.582218867	(JOINT)
QCT PC2 'long bone length' (JOINT)	4	24990794	GGaluGA250097	-0.142986613	2.502599795	0.113658532	(JOINT)
QCT PC2 'long bone length' (JOINT)	4	24999421	Gga_rs15516728	-0.108110792	1.400685905	0.236608762	(JOINT)
QCT PC2 'long bone length' (JOINT)	4	25039540	Gga_rs16376790	0.032970616	0.097018532	0.755437281	(JOINT)
QCT PC2 'long bone length' (JOINT)	4	25045769	Gga_rs15516797	-0.040612444	0.29145309	0.589290857	(JOINT)
QCT PC2 'long bone length' (JOINT)	4	25172579	Gga_rs14440286	0.153471324	4.67772082	0.030556264	(JOINT)
QCT PC2 'long bone length' (JOINT)	4	25194514	Gga_rs14440297	0.051643495	0.231957841	0.630075904	(JOINT)
QCT PC2 'long bone length' (JOINT)	4	25228773	Gga_rs15517358	-0.042162906	0.359737037	0.548652315	(JOINT)
QCT PC2 'long bone length' (JOINT)	4	25273539	Gga_rs15517574	-0.100127176	1.180390201	0.277276573	(JOINT)
QCT PC2 'long bone length' (JOINT)	4	25295641	Gga_rs16377283	-0.070420709	0.571337058	0.449728094	(JOINT)
QCT PC2 'long bone length' (JOINT)	4	25296563	GGaluGA250215	-0.089902754	1.517325658	0.21802465	(JOINT)
QCT PC2 'long bone length' (JOINT)	4	25360610	Gga_rs16377395	-0.101549667	0.507878093	0.476058859	(JOINT)
QCT PC2 'long bone length' (JOINT)	4	25366902	Gga_rs14440616	-0.103459826	1.979826088	0.159408729	(JOINT)
QCT PC2 'long bone length' (JOINT)	4	25425754	Gga_rs16377505	0.044506999	0.213902573	0.643725652	(JOINT)
QCT PC2 'long bone length' (JOINT)	4	25459518	GGaluGA250300	-0.061780696	0.335840856	0.562239854	(JOINT)
QCT PC2 'long bone length' (JOINT)	4	25470083	Gga_rs14440754	0.09614866	1.57621448	0.209306811	(JOINT)
QCT PC2 'long bone length' (JOINT)	4	25494035	GGaluGA250328	-0.062266544	0.734857594	0.39131317	(JOINT)
QCT PC2 'long bone length' (JOINT)	4	25556287	GGaluGA250358	-0.015880644	0.013557567	0.907306239	(JOINT)
QCT PC2 'long bone length' (JOINT)	4	25575476	GGaluGA250363	-0.015880644	0.013557567	0.907306239	(JOINT)
QCT PC2 'long bone length' (JOINT)	4	25599046	Gga_rs16377851	-0.105283186	0.447385525	0.503579149	(JOINT)
QCT PC2 'long bone length' (JOINT)	4	25805027	Gga_rs16378069	-0.041617	0.319789217	0.571734346	(JOINT)
QCT PC2 'long bone length' (JOINT)	4	25817772	Gga_rs14441117	-0.046532205	0.397879743	0.528186282	(JOINT)
QCT PC2 'long bone length' (JOINT)	4	25951912	Gga_rs16378189	-0.058250261	0.466329864	0.494680466	(JOINT)
QCT PC2 'long bone length' (JOINT)	4	25967547	Gga_rs16378202	0.047292216	0.206622214	0.649427859	(JOINT)
QCT PC2 'long bone length' (JOINT)	4	26013340	Gga_rs15519416	0.072230423	0.317283513	0.573244746	(JOINT)
QCT PC2 'long bone length' (JOINT)	4	26021381	Gga_rs15519435	0.072230423	0.317283513	0.573244746	(JOINT)
QCT PC2 'long bone length' (JOINT)	4	26039508	Gga_rs16378230	0.003081711	0.000861173	0.976588846	(JOINT)
QCT PC2 'long bone length' (JOINT)	4	26126734	Gga_rs15519540	-0.059286787	0.484503708	0.486389373	(JOINT)
QCT PC2 'long bone length' (JOINT)	4	26148201	Gga_rs15519567	-0.065135052	0.814309429	0.366849226	(JOINT)
QCT PC2 'long bone length' (JOINT)	4	26148293	Gga_rs15519569	0.079925289	0.716449584	0.397310985	(JOINT)
QCT PC2 'long bone length' (JOINT)	4	26199890	Gga_rs14441350	0.108232061	1.345131187	0.246131096	(JOINT)
QCT PC2 'long bone length' (JOINT)	4	26229007	Gga_rs14441372	-0.071759737	0.71192975	0.398803925	(JOINT)
QCT PC2 'long bone length' (JOINT)	4	26273088	Gga_rs14441385	0.123413381	1.750012678	0.185875139	(JOINT)
QCT PC2 'long bone length' (JOINT)	4	26326191	Gga_rs13577700	-0.007657841	0.007920471	0.929084272	(JOINT)
QCT PC2 'long bone length' (JOINT)	4	26345834	Gga_rs14441460	-0.007657841	0.007920471	0.929084272	(JOINT)
QCT PC2 'long bone length' (JOINT)	4	26381478	Gga_rs14441477	0.000856033	6.65E-05	0.993494721	(JOINT)
QCT PC2 'long bone length' (JOINT)	4	26411475	Gga_rs14441479	0.000856033	6.65E-05	0.993494721	(JOINT)
QCT PC2 'long bone length' (JOINT)	4	26626348	Gga_rs14441532	-1.59E-06	4.37E-10	0.999983313	(JOINT)
QCT PC2 'long bone length' (JOINT)	4	26760067	Gga_rs14441682	0.04758692	0.267928235	0.604724927	(JOINT)
QCT PC2 'long bone length' (JOINT)	4	26771936	Gga_rs13577739	0.04758692	0.267928235	0.604724927	(JOINT)
QCT PC2 'long bone length' (JOINT)	4	26891594	Gga_rs13577759	0.04913152	0.346739727	0.555964519	(JOINT)
QCT PC2 'long bone length' (JOINT)	4	26936100	Gga_rs13577789	0.04913152	0.346739727	0.555964519	(JOINT)
QCT PC2 'long bone length' (JOINT)	4	26967761	Gga_rs16378644	0.04913152	0.346739727	0.555964519	(JOINT)
QCT PC2 'long bone length' (JOINT)	4	26993828	GGaluGA250583	0.04913152	0.346739727	0.555964519	(JOINT)
QCT PC2 'long bone length' (JOINT)	4	27013401	Gga_rs14441859	0.04913152	0.346739727	0.555964519	(JOINT)
QCT PC2 'long bone length' (JOINT)	4	27061980	Gga_rs16378708	-0.073674274	0.595053766	0.440471486	(JOINT)
QCT PC2 'long bone length' (JOINT)	4	27091837	Gga_rs14441887	-0.073674274	0.595053766	0.440471486	(JOINT)
QCT PC2 'long bone length' (JOINT)	4	27144151	Gga_rs16378761	0.029864735	0.083240158	0.772953541	(JOINT)
QCT PC2 'long bone length' (JOINT)	4	27155712	Gga_rs16378771	-0.073674274	0.595053766	0.440471486	(JOINT)
QCT PC2 'long bone length' (JOINT)	4	27271785	Gga_rs14441962	0.012222867	0.013339182	0.908052485	(JOINT)
QCT PC2 'long bone length' (JOINT)	4	27299866	Gga_rs16378843	0.051364275	0.358732552	0.549210988	(JOINT)
QCT PC2 'long bone length' (JOINT)	4	27322653	Gga_rs16378855	-0.01522518	0.021465918	0.883516808	(JOINT)
QCT PC2 'long bone length' (JOINT)	4	27385833	Gga_rs16378933	-0.01522518	0.021465918	0.883516808	(JOINT)
QCT PC2 'long bone length' (JOINT)	4	27432902	Gga_rs15521406	0.052641593	0.447385525	0.503579149	(JOINT)
QCT PC2 'long bone length' (JOINT)	4	27497665	Gga_rs15521502	0.052641593	0.447385525	0.503579149	(JOINT)
QCT PC2 'long bone length' (JOINT)	4	27500702	Gga_rs14442057	-0.105283186	0.447385525	0.503579149	(JOINT)
QCT PC2 'long bone length' (JOINT)	4	27578677	Gga_rs14442069	1.47762714	1.646443376	0.199443699	(JOINT)
QCT PC2 'long bone length' (JOINT)	4	27712935	Gga_rs13577901	0.052641593	0.447385525	0.503579149	(JOINT)
QCT PC2 'long bone length' (JOINT)	4	27768177	Gga_rs15521698	-0.105283186	0.447385525	0.503579149	(JOINT)
QCT PC2 'long bone length' (JOINT)	4	27771725	Gga_rs14442195	0.052641593	0.447385525	0.503579149	(JOINT)
QCT PC2 'long bone length' (JOINT)	4	27828708	Gga_rs14442216	0.052641593	0.447385525	0.503579149	(JOINT)
QCT PC2 'long bone length' (JOINT)	4	27852679	Gga_rs14442238	0.167900711	2.149618746	0.142605297	(JOINT)
QCT PC2 'long bone length' (JOINT)	4	28086198	Gga_rs16379326	-0.083648569	0.757226388	0.384197914	(JOINT)
QCT PC2 'long bone length' (JOINT)	4	28102132	Gga_rs16379342	-0.083648569	0.757226388	0.384197914	(JOINT)
QCT PC2 'long bone length' (JOINT)	4	28130407	Gga_rs16379370	-0.083648569	0.757226388	0.384197914	(JOINT)
QCT PC2 'long bone length' (JOINT)	4	28174773	Gga_rs14442511	-0.083648569	0.757226388	0.384197914	(JOINT)
QCT PC2 'long bone length' (JOINT)	4	28199093	Gga_rs15522338	-0.083648569	0.757226388	0.384197914	(JOINT)
QCT PC2 'long bone length' (JOINT)	4	28249721	Gga_rs15522351	-0.083648569	0.757226388	0.384197914	(JOINT)
QCT PC2 'long bone length' (JOINT)	4	28779966	Gga_rs14442778	-0.010270103	0.004873467	0.944344709	(JOINT)
QCT PC2 'long bone length' (JOINT)	4	28798136	Gga_rs14442805	-0.110249639	1.375217341	0.240917491	(JOINT)
QCT PC2 'long bone length' (JOINT)	4	28816491	Gga_rs14442831	-0.110249639	1.375217341	0.240917491	(JOINT)
QCT PC2 'long bone length' (JOINT)	4	28840796	Gga_rs14442872	-0.110249639	1.375217341	0.240917491	(JOINT)
QCT PC2 'long bone length' (JOINT)	4	28871911	GGaluGA250843	-0.08716944	0.892327501	0.344847356	(JOINT)
QCT PC2 'long bone length' (JOINT)	4	28952624	Gga_rs15523129	0.075908303	0.678725089	0.410026081	(JOINT)
QCT PC2 'long bone length' (JOINT)	4	28956272	GGaluGA250869	0.029938824	0.167128881	0.68267617	(JOINT)
QCT PC2 'long bone length' (JOINT)	4	28994330	Gga_rs14443040	0.023052303	0.034095011	0.853504864	(JOINT)
QCT PC2 'long bone length' (JOINT)	4	29027118	Gga_rs13578132	0.180716138	2.577665465	0.108381402	(JOINT)
QCT PC2 'long bone length' (JOINT)	4	29044657	GGaluGA250899	0.177798338	2.52822791	0.111825739	(JOINT)
QCT PC2 'long bone length' (JOINT)	4	29083619	Gga_rs14443165	0.177798338	2.52822791	0.111825739	(JOINT)
QCT PC2 'long bone length' (JOINT)	4	29116007	GGaluGA250921	-0.041574944	0.141948786	0.70635129	(JOINT)
QCT PC2 'long bone length' (JOINT)	4	29137942	GGaluGA250933	0.144400668	3.939491499	0.047165032	(JOINT)
QCT PC2 'long bone length' (JOINT)	4	29178860	GGaluGA250956	-0.080394058	0.581001132	0.445920177	(JOINT)
QCT PC2 'long bone length' (JOINT)	4	29192235	GGaluGA250969	-0.092743615	0.947177263	0.330438843	(JOINT)
QCT PC2 'long bone length' (JOINT)	4	29225174	Gga_rs14443343	-0.107944906	0.920820023	0.337259753	(JOINT)
QCT PC2 'long bone length' (JOINT)	4	29263754	GGaluGA251023	0.097740127	1.815742066	0.177820947	(JOINT)
QCT PC2 'long bone length' (JOINT)	4	29278329	Gga_rs13578265	0.17072	2.358588684	0.124594865	(JOINT)
QCT PC2 'long bone length' (JOINT)	4	29300256	Gga_rs13578284	0.11149342	3.297587172	0.069381727	(JOINT)
QCT PC2 'long bone length' (JOINT)	4	29310710	Gga_rs10728044	0.028612902	0.139120779	0.709156646	(JOINT)
QCT PC2 'long bone length' (JOINT)	4	29427558	Gga_rs14443721	-0.047531237	0.507098688	0.476397516	(JOINT)
QCT PC2 'long bone length' (JOINT)	4	29449055	Gga_rs14443743	0.118151743	3.140675347	0.076362183	(JOINT)
QCT PC2 'long bone length' (JOINT)	4	29456483	Gga_rs14443760	-0.203127847	4.493847738	0.034017031	(JOINT)
QCT PC2 'long bone length' (JOINT)	4	29503308	Gga_rs13578370	-0.025544022	0.077542882	0.780655255	(JOINT)
QCT PC2 'long bone length' (JOINT)	4	29599861	Gga_rs14443929	0.014033818	0.030292828	0.861827465	(JOINT)
QCT PC2 'long bone length' (JOINT)	4	29627962	GGaluGA251256	-0.019466361	0.044742884	0.832477518	(JOINT)
QCT PC2 'long bone length' (JOINT)	4	29646982	GGaluGA251275	-0.019466361	0.044742884	0.832477518	(JOINT)
QCT PC2 'long bone length' (JOINT)	4	29659455	Gga_rs14444038	-0.147100478	1.913284536	0.166598863	(JOINT)
QCT PC2 'long bone length' (JOINT)	4	29727359	Gga_rs16381222	0.020529627	0.0295871	0.863430444	(JOINT)
QCT PC2 'long bone length' (JOINT)	4	29755884	Gga_rs14444167	-0.047992906	0.273580685	0.60093987	(JOINT)
QCT PC2 'long bone length' (JOINT)	4	29823222	Gga_rs14444255	0.116836206	1.750594259	0.185802043	(JOINT)
QCT PC2 'long bone length' (JOINT)	4	29860499	GGaluGA251383	-0.028940183	0.098451148	0.753696294	(JOINT)
QCT PC2 'long bone length' (JOINT)	4	29926069	Gga_rs13513078	-0.011446478	0.015531855	0.900818962	(JOINT)
QCT PC2 'long bone length' (JOINT)	4	29996637	Gga_rs14444496	-0.057174995	0.216391196	0.641803511	(JOINT)
QCT PC2 'long bone length' (JOINT)	4	30020304	Gga_rs14444503	-0.057174995	0.216391196	0.641803511	(JOINT)
QCT PC2 'long bone length' (JOINT)	4	30044449	Gga_rs13513102	-0.057174995	0.216391196	0.641803511	(JOINT)
QCT PC2 'long bone length' (JOINT)	4	30060245	Gga_rs13513104	-0.057174995	0.216391196	0.641803511	(JOINT)
QCT PC2 'long bone length' (JOINT)	4	30145083	Gga_rs14444619	0.020032651	0.055215472	0.814224469	(JOINT)
QCT PC2 'long bone length' (JOINT)	4	30160033	Gga_rs14444668	0.001748813	0.000296145	0.986269985	(JOINT)
QCT PC2 'long bone length' (JOINT)	4	30184047	GGaluGA251500	-0.041773337	0.1505222	0.698036824	(JOINT)
QCT PC2 'long bone length' (JOINT)	4	30228231	Gga_rs13513195	-0.041773337	0.1505222	0.698036824	(JOINT)
QCT PC2 'long bone length' (JOINT)	4	30293764	GGaluGA251555	-0.035092008	0.105703657	0.745089505	(JOINT)
QCT PC2 'long bone length' (JOINT)	4	30312634	Gga_rs14444846	0.082895311	0.450780535	0.501964524	(JOINT)
QCT PC2 'long bone length' (JOINT)	4	30398689	Gga_rs14444919	0.102951752	0.672492494	0.412183958	(JOINT)
QCT PC2 'long bone length' (JOINT)	4	30418541	Gga_rs16382316	-0.072040612	0.437933345	0.508121632	(JOINT)
QCT PC2 'long bone length' (JOINT)	4	30431343	Gga_rs10725572	-0.056421867	0.507416593	0.476259337	(JOINT)
QCT PC2 'long bone length' (JOINT)	4	30454027	Gga_rs14444997	0.135282674	1.221189268	0.269127384	(JOINT)
QCT PC2 'long bone length' (JOINT)	4	30466619	Gga_rs14445019	0.045785361	0.442322965	0.506003385	(JOINT)
QCT PC2 'long bone length' (JOINT)	4	30515894	Gga_rs15527639	0.025015396	0.067636886	0.794809065	(JOINT)
QCT PC2 'long bone length' (JOINT)	4	30541641	Gga_rs14445127	0.04891641	0.527376832	0.467711786	(JOINT)
QCT PC2 'long bone length' (JOINT)	4	30559206	Gga_rs16382596	0.017473801	0.032643964	0.856621579	(JOINT)
QCT PC2 'long bone length' (JOINT)	4	30576770	Gga_rs10728959	-0.009975958	0.015532782	0.900816015	(JOINT)
QCT PC2 'long bone length' (JOINT)	4	30657163	Gga_rs14445271	-0.027538688	0.124650658	0.724044209	(JOINT)
QCT PC2 'long bone length' (JOINT)	4	30674846	Gga_rs14445290	-0.000816081	0.000172199	0.989530103	(JOINT)
QCT PC2 'long bone length' (JOINT)	4	30685683	Gga_rs15528010	0.052911831	0.337167172	0.561468966	(JOINT)
QCT PC2 'long bone length' (JOINT)	4	30706902	Gga_rs16382790	-0.000816081	0.000172199	0.989530103	(JOINT)
QCT PC2 'long bone length' (JOINT)	4	30938560	Gga_rs14445575	-0.042807058	0.27712891	0.598589235	(JOINT)
QCT PC2 'long bone length' (JOINT)	4	31015954	Gga_rs14445650	0.041110674	0.116109139	0.733293366	(JOINT)
QCT PC2 'long bone length' (JOINT)	4	31027943	GGaluGA251808	-0.020555337	0.116109139	0.733293366	(JOINT)
QCT PC2 'long bone length' (JOINT)	4	31053747	GGaluGA251822	0.032037936	0.069160168	0.792563521	(JOINT)
QCT PC2 'long bone length' (JOINT)	4	31089790	GGaluGA251837	-0.004922203	0.004376984	0.947251412	(JOINT)
QCT PC2 'long bone length' (JOINT)	4	31315615	GGaluGA251930	-0.003185364	0.00185416	0.965653743	(JOINT)
QCT PC2 'long bone length' (JOINT)	4	31456373	GGaluGA252010	-0.014895327	0.019757719	0.888215848	(JOINT)
QCT PC2 'long bone length' (JOINT)	4	31501399	GGaluGA252049	-0.01128343	0.011313093	0.915294327	(JOINT)
QCT PC2 'long bone length' (JOINT)	4	31514052	Gga_rs13513791	-0.005171926	0.002390434	0.961005312	(JOINT)
QCT PC2 'long bone length' (JOINT)	4	31536370	Gga_rs16384267	0.093560264	0.303124401	0.5819303	(JOINT)
QCT PC2 'long bone length' (JOINT)	4	31560562	Gga_rs14446498	-0.029136888	0.079817252	0.777545218	(JOINT)
QCT PC2 'long bone length' (JOINT)	4	31626769	Gga_rs14446553	0.136360236	0.45174992	0.501505115	(JOINT)
QCT PC2 'long bone length' (JOINT)	4	31800396	Gga_rs14446769	-0.086676055	0.971327424	0.324349346	(JOINT)
QCT PC2 'long bone length' (JOINT)	4	31813995	GGaluGA252167	0.173352111	0.971327424	0.324349346	(JOINT)
QCT PC2 'long bone length' (JOINT)	4	31854430	GGaluGA252179	0.173352111	0.971327424	0.324349346	(JOINT)
QCT PC2 'long bone length' (JOINT)	4	31906194	GGaluGA252191	0.173352111	0.971327424	0.324349346	(JOINT)
QCT PC2 'long bone length' (JOINT)	4	31929747	Gga_rs14446918	-0.0387448	0.162146068	0.687188321	(JOINT)
QCT PC2 'long bone length' (JOINT)	4	31959299	GGaluGA252203	-0.105506794	1.415469125	0.234150605	(JOINT)
QCT PC2 'long bone length' (JOINT)	4	32009522	GGaluGA252238	-0.103643313	1.349641788	0.24534075	(JOINT)
QCT PC2 'long bone length' (JOINT)	4	32033756	GGaluGA252243	0.207286626	1.349641788	0.24534075	(JOINT)
QCT PC2 'long bone length' (JOINT)	4	32104687	Gga_rs13514004	0.24363785	1.642427491	0.199992732	(JOINT)
QCT PC2 'long bone length' (JOINT)	4	32136777	Gga_rs10729213	-0.12226034	1.514392729	0.218470017	(JOINT)
QCT PC2 'long bone length' (JOINT)	4	32181686	Gga_rs15532484	-0.12226034	1.514392729	0.218470017	(JOINT)
QCT PC2 'long bone length' (JOINT)	4	32198935	GGaluGA252311	-0.110126925	0.901318068	0.342428534	(JOINT)
QCT PC2 'long bone length' (JOINT)	4	32211162	GGaluGA252314	-0.110126925	0.901318068	0.342428534	(JOINT)
QCT PC2 'long bone length' (JOINT)	4	32284679	GGaluGA252337	0.048563104	0.163342496	0.686097622	(JOINT)
QCT PC2 'long bone length' (JOINT)	4	32430403	Gga_rs16385872	-0.082976651	0.571627615	0.44961287	(JOINT)
QCT PC2 'long bone length' (JOINT)	4	32437157	Gga_rs13514191	0.17185879	2.895942327	0.088802835	(JOINT)
QCT PC2 'long bone length' (JOINT)	4	32492558	Gga_rs14447550	-0.085030278	0.599989137	0.438582171	(JOINT)
QCT PC2 'long bone length' (JOINT)	4	32526976	Gga_rs15533229	-0.105877923	1.391139039	0.238212837	(JOINT)
QCT PC2 'long bone length' (JOINT)	4	32553600	Gga_rs14447621	-0.021479566	0.037282588	0.846890837	(JOINT)
QCT PC2 'long bone length' (JOINT)	4	32631521	Gga_rs15533403	0.001167578	0.000116908	0.991373131	(JOINT)
QCT PC2 'long bone length' (JOINT)	4	32679417	Gga_rs14447781	-0.073026841	0.711943704	0.398799304	(JOINT)
QCT PC2 'long bone length' (JOINT)	4	32705152	Gga_rs13514268	0.001167578	0.000116908	0.991373131	(JOINT)
QCT PC2 'long bone length' (JOINT)	4	32818283	Gga_rs14447970	-0.024535346	0.115083617	0.734429116	(JOINT)
QCT PC2 'long bone length' (JOINT)	4	32885158	Gga_rs15534090	0.032386408	0.259547842	0.610430963	(JOINT)
QCT PC2 'long bone length' (JOINT)	4	32924415	Gga_rs16386422	0.016797665	0.064863336	0.798968091	(JOINT)
QCT PC2 'long bone length' (JOINT)	4	32940180	Gga_rs14448099	-0.026869981	0.083238056	0.77295633	(JOINT)
QCT PC2 'long bone length' (JOINT)	4	32969261	Gga_rs14448112	-0.009416104	0.010974686	0.916566143	(JOINT)
QCT PC2 'long bone length' (JOINT)	4	32985821	GGaluGA252532	-0.025800993	0.076642053	0.781900653	(JOINT)
QCT PC2 'long bone length' (JOINT)	4	33004139	GGaluGA252539	-0.029398614	0.130791035	0.717613273	(JOINT)
QCT PC2 'long bone length' (JOINT)	4	33046501	Gga_rs14448203	0.084800665	0.57878098	0.446790535	(JOINT)
QCT PC2 'long bone length' (JOINT)	4	33082117	Gga_rs14448230	-0.005100272	0.006161842	0.937432397	(JOINT)
QCT PC2 'long bone length' (JOINT)	4	33188181	Gga_rs14448440	-0.004494568	0.00290232	0.957036201	(JOINT)
QCT PC2 'long bone length' (JOINT)	4	33242782	GGaluGA252610	0.041297465	0.034913538	0.851776952	(JOINT)
QCT PC2 'long bone length' (JOINT)	4	33271622	GGaluGA252621	-0.046790571	0.546357479	0.459809858	(JOINT)
QCT PC2 'long bone length' (JOINT)	4	33305039	Gga_rs16386895	-0.039730345	0.332384217	0.564258536	(JOINT)
QCT PC2 'long bone length' (JOINT)	4	33321141	GGaluGA252646	0.020266155	0.038162128	0.845117944	(JOINT)
QCT PC2 'long bone length' (JOINT)	4	33353957	Gga_rs14448629	-0.050116742	0.498676908	0.480082055	(JOINT)
QCT PC2 'long bone length' (JOINT)	4	33373352	Gga_rs16387037	-0.052567274	0.360459764	0.548251005	(JOINT)
QCT PC2 'long bone length' (JOINT)	4	33381956	Gga_rs15535020	0.020004601	0.036421539	0.848647596	(JOINT)
QCT PC2 'long bone length' (JOINT)	4	33419877	Gga_rs13514521	-0.024214312	0.115084359	0.734428293	(JOINT)
QCT PC2 'long bone length' (JOINT)	4	33455583	Gga_rs14448769	-0.049342527	0.152564846	0.696096251	(JOINT)
QCT PC2 'long bone length' (JOINT)	4	33476725	Gga_rs14448803	0.011299484	0.011652668	0.91403732	(JOINT)
QCT PC2 'long bone length' (JOINT)	4	33506958	Gga_rs14448894	-0.049342527	0.152564846	0.696096251	(JOINT)
QCT PC2 'long bone length' (JOINT)	4	33543422	Gga_rs13514647	-0.049342527	0.152564846	0.696096251	(JOINT)
QCT PC2 'long bone length' (JOINT)	4	33584974	GGaluGA252777	0.02548952	0.107779373	0.74268659	(JOINT)
QCT PC2 'long bone length' (JOINT)	4	33603391	Gga_rs14449002	-0.03865027	0.196671621	0.657420938	(JOINT)
QCT PC2 'long bone length' (JOINT)	4	33611857	Gga_rs13514685	-0.02158191	0.092748751	0.760711346	(JOINT)
QCT PC2 'long bone length' (JOINT)	4	33646678	Gga_rs13514692	-0.041688366	0.229010445	0.632258542	(JOINT)
QCT PC2 'long bone length' (JOINT)	4	33705948	Gga_rs16387628	0.066840384	0.494306149	0.482012692	(JOINT)
QCT PC2 'long bone length' (JOINT)	4	33734322	Gga_rs13514715	0.123778621	2.395641866	0.1216738	(JOINT)
QCT PC2 'long bone length' (JOINT)	4	33750623	Gga_rs14449148	-0.113858001	2.526262476	0.111965138	(JOINT)
QCT PC2 'long bone length' (JOINT)	4	33797898	GGaluGA252887	0.027108166	0.045209825	0.831618673	(JOINT)
QCT PC2 'long bone length' (JOINT)	4	33803353	Gga_rs14449255	0.01607037	0.037422598	0.846607176	(JOINT)
QCT PC2 'long bone length' (JOINT)	4	33838680	GGaluGA252910	0.03023159	0.104835055	0.746102767	(JOINT)
QCT PC2 'long bone length' (JOINT)	4	33862485	Gga_rs15536612	0.028645685	0.083983721	0.771969668	(JOINT)
QCT PC2 'long bone length' (JOINT)	4	33869767	GGaluGA252919	0.032295778	0.178450119	0.672708581	(JOINT)
QCT PC2 'long bone length' (JOINT)	4	33892058	GGaluGA252944	0.045066725	0.194401074	0.659278609	(JOINT)
QCT PC2 'long bone length' (JOINT)	4	33920526	Gga_rs13514851	0.161129387	0.397723303	0.528267386	(JOINT)
QCT PC2 'long bone length' (JOINT)	4	33944681	Gga_rs14449528	-0.009486022	0.002656376	0.958895194	(JOINT)
QCT PC2 'long bone length' (JOINT)	4	33963944	Gga_rs14449547	-0.143406171	1.79244911	0.180628048	(JOINT)
QCT PC2 'long bone length' (JOINT)	4	33989338	GGaluGA252994	0.104531221	1.075538964	0.299697668	(JOINT)
QCT PC2 'long bone length' (JOINT)	4	34024904	Gga_rs13514923	0.052280089	0.263952898	0.607417374	(JOINT)
QCT PC2 'long bone length' (JOINT)	4	34033781	Gga_rs14449610	0.052280089	0.263952898	0.607417374	(JOINT)
QCT PC2 'long bone length' (JOINT)	4	34053960	GGaluGA253018	0.053466315	0.275741886	0.599505816	(JOINT)
QCT PC2 'long bone length' (JOINT)	4	34106498	GGaluGA253056	0.059829592	0.326807799	0.567544845	(JOINT)
QCT PC2 'long bone length' (JOINT)	4	34141773	Gga_rs14449786	0.082020903	0.546354141	0.459811229	(JOINT)
QCT PC2 'long bone length' (JOINT)	4	34185577	GGaluGA253102	0.027147898	0.060640045	0.805487168	(JOINT)
QCT PC2 'long bone length' (JOINT)	4	34208511	Gga_rs14449843	0.048828083	0.195468199	0.658403923	(JOINT)
QCT PC2 'long bone length' (JOINT)	4	34322836	Gga_rs10726172	0.045074121	0.252520772	0.615305691	(JOINT)
QCT PC2 'long bone length' (JOINT)	4	34338053	Gga_rs14450076	-0.073092034	1.064253986	0.302246951	(JOINT)
QCT PC2 'long bone length' (JOINT)	4	34347803	GGaluGA253186	-0.075228981	1.130160218	0.287741167	(JOINT)
QCT PC2 'long bone length' (JOINT)	4	34363942	GGaluGA253193	0.035452007	0.294017785	0.587657269	(JOINT)
QCT PC2 'long bone length' (JOINT)	4	34400350	GGaluGA253213	0.076026377	0.6614271	0.416056575	(JOINT)
QCT PC2 'long bone length' (JOINT)	4	34408841	GGaluGA253215	-0.052829636	0.53255064	0.465536487	(JOINT)
QCT PC2 'long bone length' (JOINT)	4	34431869	Gga_rs14450240	0.005226769	0.000820221	0.97715211	(JOINT)
QCT PC2 'long bone length' (JOINT)	4	34485683	Gga_rs15538350	-0.074460814	0.657873838	0.417311563	(JOINT)
QCT PC2 'long bone length' (JOINT)	4	34518698	Gga_rs13515200	0.140709387	1.455862605	0.227589572	(JOINT)
QCT PC2 'long bone length' (JOINT)	4	34533410	GGaluGA253242	-0.074460814	0.657873838	0.417311563	(JOINT)
QCT PC2 'long bone length' (JOINT)	4	34553039	Gga_rs13515208	0.020002948	0.066003056	0.797247788	(JOINT)
QCT PC2 'long bone length' (JOINT)	4	34577178	Gga_rs14450387	-0.018296625	0.032364984	0.85722895	(JOINT)
QCT PC2 'long bone length' (JOINT)	4	34600681	Gga_rs10727294	0.234493519	3.810579918	0.050929814	(JOINT)
QCT PC2 'long bone length' (JOINT)	4	34637813	Gga_rs14450462	0.261038482	2.957307524	0.08549019	(JOINT)
QCT PC2 'long bone length' (JOINT)	4	34654484	GGaluGA253310	0.204228267	1.605266128	0.205158517	(JOINT)
QCT PC2 'long bone length' (JOINT)	4	34681148	GGaluGA253322	0.490728617	2.097912341	0.147500412	(JOINT)
QCT PC2 'long bone length' (JOINT)	4	34711695	GGaluGA253354	-0.114299517	0.350109532	0.554051133	(JOINT)
QCT PC2 'long bone length' (JOINT)	4	34736961	GGaluGA253366	0.174732193	1.17328001	0.27872831	(JOINT)
QCT PC2 'long bone length' (JOINT)	4	34766872	GGaluGA253379	-0.136550838	0.548315137	0.459006946	(JOINT)
QCT PC2 'long bone length' (JOINT)	4	34793976	GGaluGA253395	0.048012576	0.146347818	0.702050235	(JOINT)
QCT PC2 'long bone length' (JOINT)	4	34816160	Gga_rs14450681	-0.219473959	1.559531821	0.211733784	(JOINT)
QCT PC2 'long bone length' (JOINT)	4	34848508	Gga_rs14450702	-0.219473959	1.559531821	0.211733784	(JOINT)
QCT PC2 'long bone length' (JOINT)	4	34871991	Gga_rs14450746	0.005733999	0.001238988	0.971920856	(JOINT)
QCT PC2 'long bone length' (JOINT)	4	34916143	Gga_rs16389503	0.049514736	0.126648768	0.721932335	(JOINT)
QCT PC2 'long bone length' (JOINT)	4	34940283	Gga_rs14450889	0.110057302	0.706657798	0.40055558	(JOINT)
QCT PC2 'long bone length' (JOINT)	4	34976006	GGaluGA253484	-0.208370118	1.394197144	0.237697579	(JOINT)
QCT PC2 'long bone length' (JOINT)	4	34999245	Gga_rs13515421	0.110412648	0.562384704	0.453301002	(JOINT)
QCT PC2 'long bone length' (JOINT)	4	35066554	Gga_rs14451015	0.118865326	0.784840481	0.375664825	(JOINT)
QCT PC2 'long bone length' (JOINT)	4	35101512	Gga_rs15540258	0.074155452	0.781624778	0.376644685	(JOINT)
QCT PC2 'long bone length' (JOINT)	4	35129173	GGaluGA253567	0.058352271	0.475257043	0.490578572	(JOINT)
QCT PC2 'long bone length' (JOINT)	4	35156442	Gga_rs14451136	0.063691608	0.553751894	0.456788712	(JOINT)
QCT PC2 'long bone length' (JOINT)	4	35195429	Gga_rs15540496	-0.082174915	1.007355309	0.31553726	(JOINT)
QCT PC2 'long bone length' (JOINT)	4	35211838	Gga_rs14451221	-0.003724728	0.002833665	0.957546919	(JOINT)
QCT PC2 'long bone length' (JOINT)	4	35252792	Gga_rs14451269	0.071856892	0.759357465	0.383529677	(JOINT)
QCT PC2 'long bone length' (JOINT)	4	35258306	Gga_rs15540603	0.151459244	2.697275135	0.100519911	(JOINT)
QCT PC2 'long bone length' (JOINT)	4	35299635	Gga_rs14451310	0.041595325	0.270632986	0.602907476	(JOINT)
QCT PC2 'long bone length' (JOINT)	4	35317321	Gga_rs14451340	0.053619897	0.384472392	0.535219353	(JOINT)
QCT PC2 'long bone length' (JOINT)	4	35334349	GGaluGA253686	0.010281051	0.017310248	0.89532567	(JOINT)
QCT PC2 'long bone length' (JOINT)	4	35344114	GGaluGA253691	-0.005076352	0.004196562	0.948348465	(JOINT)
QCT PC2 'long bone length' (JOINT)	4	35403275	GGaluGA253716	0.00356226	0.002088783	0.963546805	(JOINT)
QCT PC2 'long bone length' (JOINT)	4	35411065	GGaluGA253722	-0.113930101	2.228933486	0.135447314	(JOINT)
QCT PC2 'long bone length' (JOINT)	4	35438519	Gga_rs14451477	-0.11126374	1.595444918	0.206549929	(JOINT)
QCT PC2 'long bone length' (JOINT)	4	35558717	Gga_rs14451670	-0.020083797	0.059048171	0.808006718	(JOINT)
QCT PC2 'long bone length' (JOINT)	4	35613778	GGaluGA253816	-0.234021367	6.088152293	0.013609133	(JOINT)
QCT PC2 'long bone length' (JOINT)	4	35643410	Gga_rs13515728	0.008277401	0.009667511	0.921675418	(JOINT)
QCT PC2 'long bone length' (JOINT)	4	35752412	Gga_rs15542208	-0.154716648	3.529684373	0.060279262	(JOINT)
QCT PC2 'long bone length' (JOINT)	4	35881484	Gga_rs15542445	0.21507635	5.341310006	0.020825817	(JOINT)
QCT PC2 'long bone length' (JOINT)	4	35904541	Gga_rs15542478	0.121049296	2.350006299	0.125282501	(JOINT)
QCT PC2 'long bone length' (JOINT)	4	35991989	Gga_rs13515820	0.240300654	6.37567483	0.011569504	(JOINT)
QCT PC2 'long bone length' (JOINT)	4	36012581	Gga_rs16390717	-0.111804318	0.787806939	0.374764084	(JOINT)
QCT PC2 'long bone length' (JOINT)	4	36096083	Gga_rs14452235	-0.111804318	0.787806939	0.374764084	(JOINT)
QCT PC2 'long bone length' (JOINT)	4	36158212	Gga_rs14452279	-0.111804318	0.787806939	0.374764084	(JOINT)
QCT PC2 'long bone length' (JOINT)	4	36178170	Gga_rs14452299	0.124082891	2.480751257	0.115247193	(JOINT)
QCT PC2 'long bone length' (JOINT)	4	36200067	Gga_rs14452304	-0.111804318	0.787806939	0.374764084	(JOINT)
QCT PC2 'long bone length' (JOINT)	4	36231827	Gga_rs16390822	-0.111804318	0.787806939	0.374764084	(JOINT)
QCT PC2 'long bone length' (JOINT)	4	36246364	Gga_rs14452320	-0.111804318	0.787806939	0.374764084	(JOINT)
QCT PC2 'long bone length' (JOINT)	4	36275499	Gga_rs16390850	-0.111804318	0.787806939	0.374764084	(JOINT)
QCT PC2 'long bone length' (JOINT)	4	36284341	Gga_rs13515848	-0.111804318	0.787806939	0.374764084	(JOINT)
QCT PC2 'long bone length' (JOINT)	4	36317914	Gga_rs15542913	-0.098161098	0.612020616	0.434028025	(JOINT)
QCT PC2 'long bone length' (JOINT)	4	36338374	Gga_rs14452371	-0.103400735	0.680732075	0.409334751	(JOINT)
QCT PC2 'long bone length' (JOINT)	4	36360815	Gga_rs15542987	-0.103400735	0.680732075	0.409334751	(JOINT)
QCT PC2 'long bone length' (JOINT)	4	36381414	Gga_rs14452396	0.17052327	3.28225727	0.070032547	(JOINT)
QCT PC2 'long bone length' (JOINT)	4	36422356	Gga_rs14452451	0.17052327	3.28225727	0.070032547	(JOINT)
QCT PC2 'long bone length' (JOINT)	4	36435151	Gga_rs14452510	0.17052327	3.28225727	0.070032547	(JOINT)
QCT PC2 'long bone length' (JOINT)	4	36503031	GGaluGA253981	0.17052327	3.28225727	0.070032547	(JOINT)
QCT PC2 'long bone length' (JOINT)	4	36507758	GGaluGA253982	0.17052327	3.28225727	0.070032547	(JOINT)
QCT PC2 'long bone length' (JOINT)	4	36620672	GGaluGA254004	-0.103400735	0.680732075	0.409334751	(JOINT)
QCT PC2 'long bone length' (JOINT)	4	36716736	Gga_rs16391102	-0.103400735	0.680732075	0.409334751	(JOINT)
QCT PC2 'long bone length' (JOINT)	4	36756047	Gga_rs16391155	-0.103400735	0.680732075	0.409334751	(JOINT)
QCT PC2 'long bone length' (JOINT)	4	36773469	Gga_rs16391172	-0.103400735	0.680732075	0.409334751	(JOINT)
QCT PC2 'long bone length' (JOINT)	4	36825693	GGaluGA254039	-0.103400735	0.680732075	0.409334751	(JOINT)
QCT PC2 'long bone length' (JOINT)	4	36924592	GGaluGA254085	0.079738428	0.669543605	0.413210772	(JOINT)
QCT PC2 'long bone length' (JOINT)	4	36976605	GGaluGA254098	0.000757688	9.04E-05	0.992415384	(JOINT)
QCT PC2 'long bone length' (JOINT)	4	36993750	GGaluGA254105	-0.122223311	0.957184146	0.327897351	(JOINT)
QCT PC2 'long bone length' (JOINT)	4	37017994	GGaluGA254118	0.022811827	0.088476941	0.766122413	(JOINT)
QCT PC2 'long bone length' (JOINT)	4	37027748	GGaluGA254120	0.054099081	0.159113277	0.689974216	(JOINT)
QCT PC2 'long bone length' (JOINT)	4	37114747	Gga_rs14452892	-0.091602912	0.494313831	0.482009288	(JOINT)
QCT PC2 'long bone length' (JOINT)	4	37133735	GGaluGA254155	-0.15870609	0.232035125	0.630018903	(JOINT)
QCT PC2 'long bone length' (JOINT)	4	37161684	Gga_rs13516094	0.033410802	0.195201037	0.658622639	(JOINT)
QCT PC2 'long bone length' (JOINT)	4	37193398	Gga_rs15544591	-0.084343464	0.726867112	0.393900568	(JOINT)
QCT PC2 'long bone length' (JOINT)	4	37214209	Gga_rs13516098	-0.064360126	0.320320944	0.571414833	(JOINT)
QCT PC2 'long bone length' (JOINT)	4	37229463	GGaluGA254182	-0.101966239	0.466234056	0.4947248	(JOINT)
QCT PC2 'long bone length' (JOINT)	4	37262017	Gga_rs14453039	-0.103310118	1.605542529	0.205119519	(JOINT)
QCT PC2 'long bone length' (JOINT)	4	37304124	Gga_rs15544835	-0.119100553	0.712358988	0.398661796	(JOINT)
QCT PC2 'long bone length' (JOINT)	4	37321350	Gga_rs16391860	-0.118374069	1.1101143	0.292057104	(JOINT)
QCT PC2 'long bone length' (JOINT)	4	37323057	Gga_rs14453131	-0.08599601	0.389292368	0.532671598	(JOINT)
QCT PC2 'long bone length' (JOINT)	4	37338540	Gga_rs15544859	-0.119100553	0.712358988	0.398661796	(JOINT)
QCT PC2 'long bone length' (JOINT)	4	37359473	GGaluGA254231	0.069868943	0.448260623	0.503162116	(JOINT)
QCT PC2 'long bone length' (JOINT)	4	37380742	Gga_rs14453177	0.119012998	1.537761705	0.214951279	(JOINT)
QCT PC2 'long bone length' (JOINT)	4	37414614	GGaluGA254246	-0.080338472	0.595446797	0.440320572	(JOINT)
QCT PC2 'long bone length' (JOINT)	4	37458745	GGaluGA254259	-0.088094263	0.743304299	0.388604445	(JOINT)
QCT PC2 'long bone length' (JOINT)	4	37557332	Gga_rs15545216	0.098090859	0.975433888	0.323328712	(JOINT)
QCT PC2 'long bone length' (JOINT)	4	37560674	Gga_rs13516148	0.131776447	2.059411305	0.151268601	(JOINT)
QCT PC2 'long bone length' (JOINT)	4	37634517	GGaluGA254326	-0.096364094	0.54657736	0.459719565	(JOINT)
QCT PC2 'long bone length' (JOINT)	4	37657296	GGaluGA254333	0.096372035	1.022716726	0.31187546	(JOINT)
QCT PC2 'long bone length' (JOINT)	4	37717739	GGaluGA254357	-0.090150712	0.494804266	0.481792023	(JOINT)
QCT PC2 'long bone length' (JOINT)	4	37771358	Gga_rs14453491	0.019295098	0.064733318	0.79916536	(JOINT)
QCT PC2 'long bone length' (JOINT)	4	37782941	Gga_rs13516194	0.072548041	0.560834104	0.453924365	(JOINT)
QCT PC2 'long bone length' (JOINT)	4	37839072	GGaluGA254393	0.083138488	0.85094156	0.356286111	(JOINT)
QCT PC2 'long bone length' (JOINT)	4	37887771	GGaluGA254411	-0.060562348	0.596415453	0.439948971	(JOINT)
QCT PC2 'long bone length' (JOINT)	4	37892962	Gga_rs16392347	-0.153728141	1.167065811	0.280004959	(JOINT)
QCT PC2 'long bone length' (JOINT)	4	37915916	GGaluGA254416	-0.076536892	0.946782194	0.330539717	(JOINT)
QCT PC2 'long bone length' (JOINT)	4	37945916	Gga_rs14255027	-0.106437378	1.731455776	0.188225088	(JOINT)
QCT PC2 'long bone length' (JOINT)	4	37992374	Gga_rs16392385	0.018880277	0.031349996	0.859461811	(JOINT)
QCT PC2 'long bone length' (JOINT)	4	38000372	GGaluGA254461	-0.122297768	2.23713031	0.13473082	(JOINT)
QCT PC2 'long bone length' (JOINT)	4	38014426	GGaluGA254464	-0.005412895	0.002409485	0.960850355	(JOINT)
QCT PC2 'long bone length' (JOINT)	4	38043530	Gga_rs14453692	-0.153728141	1.167065811	0.280004959	(JOINT)
QCT PC2 'long bone length' (JOINT)	4	38078704	Gga_rs14453716	-0.060482722	0.459969919	0.497638032	(JOINT)
QCT PC2 'long bone length' (JOINT)	4	38088409	Gga_rs14453730	-0.018760744	0.14923361	0.699268827	(JOINT)
QCT PC2 'long bone length' (JOINT)	4	38168305	Gga_rs15546124	-0.10315511	1.611266428	0.204313873	(JOINT)
QCT PC2 'long bone length' (JOINT)	4	38174563	Gga_rs14453851	-0.086704806	0.939339979	0.33244764	(JOINT)
QCT PC2 'long bone length' (JOINT)	4	38203027	Gga_rs14453905	-0.123540372	2.278034365	0.131218084	(JOINT)
QCT PC2 'long bone length' (JOINT)	4	38218696	GGaluGA254530	-0.086704806	0.939339979	0.33244764	(JOINT)
QCT PC2 'long bone length' (JOINT)	4	38236038	Gga_rs14453924	-0.055633605	0.443216615	0.505574004	(JOINT)
QCT PC2 'long bone length' (JOINT)	4	38295515	GGaluGA254549	-0.010670562	0.004045627	0.949284558	(JOINT)
QCT PC2 'long bone length' (JOINT)	4	38320741	GGaluGA254555	0.063245091	0.153718962	0.69500642	(JOINT)
QCT PC2 'long bone length' (JOINT)	4	38353005	Gga_rs15546483	-0.011092362	0.002918582	0.956916119	(JOINT)
QCT PC2 'long bone length' (JOINT)	4	38374422	Gga_rs15546586	-0.157955948	1.180723513	0.277208752	(JOINT)
QCT PC2 'long bone length' (JOINT)	4	38383322	Gga_rs14454109	-0.157955948	1.180723513	0.277208752	(JOINT)
QCT PC2 'long bone length' (JOINT)	4	38431245	Gga_rs15546807	-0.157955948	1.180723513	0.277208752	(JOINT)
QCT PC2 'long bone length' (JOINT)	4	38452527	Gga_rs14454241	-0.059820796	0.500725602	0.479181472	(JOINT)
QCT PC2 'long bone length' (JOINT)	4	38481664	Gga_rs14454305	-0.093034716	1.474767276	0.224595029	(JOINT)
QCT PC2 'long bone length' (JOINT)	4	38543038	GGaluGA254623	-0.058560298	0.483407549	0.486882878	(JOINT)
QCT PC2 'long bone length' (JOINT)	4	38549993	GGaluGA254626	0.102592825	1.925839014	0.165214398	(JOINT)
QCT PC2 'long bone length' (JOINT)	4	38579286	GGaluGA254643	0.071127515	0.965480066	0.32581003	(JOINT)
QCT PC2 'long bone length' (JOINT)	4	38598917	Gga_rs14454500	0.110930801	2.243837713	0.134147672	(JOINT)
QCT PC2 'long bone length' (JOINT)	4	38653429	Gga_rs16393139	0.122338336	2.721156013	0.099026273	(JOINT)
QCT PC2 'long bone length' (JOINT)	4	38674644	Gga_rs14454609	0.122338336	2.721156013	0.099026273	(JOINT)
QCT PC2 'long bone length' (JOINT)	4	38684654	GGaluGA254678	0.122338336	2.721156013	0.099026273	(JOINT)
QCT PC2 'long bone length' (JOINT)	4	38716118	Gga_rs14454703	-0.073361006	0.439034771	0.507588698	(JOINT)
QCT PC2 'long bone length' (JOINT)	4	38724091	Gga_rs13516461	0.088516269	1.572003406	0.209916309	(JOINT)
QCT PC2 'long bone length' (JOINT)	4	38746248	Gga_rs13516467	0.074336052	1.119494141	0.290027405	(JOINT)
QCT PC2 'long bone length' (JOINT)	4	38761877	GGaluGA254721	0.082230423	1.354176377	0.244549322	(JOINT)
QCT PC2 'long bone length' (JOINT)	4	38796953	GGaluGA254739	-0.066736311	1.068932854	0.301186613	(JOINT)
QCT PC2 'long bone length' (JOINT)	4	38823984	GGaluGA254752	-0.119172176	3.204559989	0.073433259	(JOINT)
QCT PC2 'long bone length' (JOINT)	4	38851738	Gga_rs13516508	0.006414918	0.00642206	0.936127693	(JOINT)
QCT PC2 'long bone length' (JOINT)	4	38867325	GGaluGA254778	0.01616718	0.042392055	0.836874251	(JOINT)
QCT PC2 'long bone length' (JOINT)	4	38913788	GGaluGA254796	-0.004650415	0.00352411	0.952662014	(JOINT)
QCT PC2 'long bone length' (JOINT)	4	39001077	GGaluGA254851	0.023537182	0.054300151	0.815742826	(JOINT)
QCT PC2 'long bone length' (JOINT)	4	39007698	Gga_rs14454952	0.023537182	0.054300151	0.815742826	(JOINT)
QCT PC2 'long bone length' (JOINT)	4	39082987	Gga_rs14455056	0.04178268	0.173613687	0.676919978	(JOINT)
QCT PC2 'long bone length' (JOINT)	4	39102589	Gga_rs14455088	0.035162299	0.12295629	0.725850013	(JOINT)
QCT PC2 'long bone length' (JOINT)	4	39112349	Gga_rs13516607	0.035174805	0.183517932	0.668367255	(JOINT)
QCT PC2 'long bone length' (JOINT)	4	39132547	Gga_rs14455126	0.035174805	0.183517932	0.668367255	(JOINT)
QCT PC2 'long bone length' (JOINT)	4	39254524	Gga_rs14455284	0.049705304	0.368825843	0.543644981	(JOINT)
QCT PC2 'long bone length' (JOINT)	4	39255754	GGaluGA254956	0.049705304	0.368825843	0.543644981	(JOINT)
QCT PC2 'long bone length' (JOINT)	4	39357046	Gga_rs10732001	0.00626735	0.007059728	0.933038789	(JOINT)
QCT PC2 'long bone length' (JOINT)	4	39369844	Gga_rs13516840	0.019037609	0.062530396	0.802540342	(JOINT)
QCT PC2 'long bone length' (JOINT)	4	39387355	Gga_rs15549388	0.018705712	0.060471331	0.805752527	(JOINT)
QCT PC2 'long bone length' (JOINT)	4	39423367	GGaluGA255033	-0.002071579	0.000782136	0.977688716	(JOINT)
QCT PC2 'long bone length' (JOINT)	4	39443395	GGaluGA255044	-0.074314354	1.055597312	0.304221488	(JOINT)
QCT PC2 'long bone length' (JOINT)	4	39462766	Gga_rs15549567	-0.065205814	0.815165567	0.366597443	(JOINT)
QCT PC2 'long bone length' (JOINT)	4	39468758	Gga_rs10723854	0.025180235	0.119605329	0.729462937	(JOINT)
QCT PC2 'long bone length' (JOINT)	4	39507921	Gga_rs10731173	-0.132261855	3.596618435	0.057897228	(JOINT)
QCT PC2 'long bone length' (JOINT)	4	39538230	Gga_rs14455734	-0.07467904	1.244994667	0.264510626	(JOINT)
QCT PC2 'long bone length' (JOINT)	4	39556547	Gga_rs16394222	0.087138767	1.491033376	0.222056195	(JOINT)
QCT PC2 'long bone length' (JOINT)	4	39608560	Gga_rs16394287	0.022264948	0.115728402	0.733714372	(JOINT)
QCT PC2 'long bone length' (JOINT)	4	39615950	Gga_rs15549953	0.041466373	0.258525789	0.611134771	(JOINT)
QCT PC2 'long bone length' (JOINT)	4	39653760	Gga_rs14455845	0.03464706	0.138158185	0.710118934	(JOINT)
QCT PC2 'long bone length' (JOINT)	4	39663490	Gga_rs14455863	-0.036270897	0.34389079	0.557591948	(JOINT)
QCT PC2 'long bone length' (JOINT)	4	39710473	GGaluGA255186	-0.040455734	0.264029538	0.607365225	(JOINT)
QCT PC2 'long bone length' (JOINT)	4	39763847	GGaluGA255224	0.169255045	1.762137665	0.184358106	(JOINT)
QCT PC2 'long bone length' (JOINT)	4	39823881	GGaluGA255250	0.222490278	2.663069158	0.102702391	(JOINT)
QCT PC2 'long bone length' (JOINT)	4	39847748	Gga_rs14456141	-0.027296053	0.108189064	0.742215355	(JOINT)
QCT PC2 'long bone length' (JOINT)	4	39903836	Gga_rs14456205	-0.082572007	1.05066327	0.305354379	(JOINT)
QCT PC2 'long bone length' (JOINT)	4	39936051	Gga_rs14456231	-0.034041848	0.168215105	0.681702996	(JOINT)
QCT PC2 'long bone length' (JOINT)	4	39976254	Gga_rs14456302	-0.09971569	1.514095508	0.21851521	(JOINT)
QCT PC2 'long bone length' (JOINT)	4	40008317	Gga_rs10727539	-0.015384502	0.015122334	0.902128558	(JOINT)
QCT PC2 'long bone length' (JOINT)	4	40033970	Gga_rs15550821	-0.010134115	0.017518255	0.894702285	(JOINT)
QCT PC2 'long bone length' (JOINT)	4	40046836	GGaluGA255322	-0.010134115	0.017518255	0.894702285	(JOINT)
QCT PC2 'long bone length' (JOINT)	4	40078490	Gga_rs16395120	-0.035752296	0.115906816	0.733516992	(JOINT)
QCT PC2 'long bone length' (JOINT)	4	40101572	GGaluGA255337	0.07646949	0.949675663	0.329801868	(JOINT)
QCT PC2 'long bone length' (JOINT)	4	40117793	Gga_rs14456390	0.082743052	1.118938368	0.290147166	(JOINT)
QCT PC2 'long bone length' (JOINT)	4	40143762	Gga_rs15550975	-0.024966884	0.066041056	0.797190705	(JOINT)
QCT PC2 'long bone length' (JOINT)	4	40163956	Gga_rs14456414	0.037480893	0.072100885	0.7883021	(JOINT)
QCT PC2 'long bone length' (JOINT)	4	40175589	GGaluGA255362	0.031767551	0.172903441	0.677544214	(JOINT)
QCT PC2 'long bone length' (JOINT)	4	40202696	GGaluGA255376	-0.00474182	0.003051034	0.955950319	(JOINT)
QCT PC2 'long bone length' (JOINT)	4	40218038	GGaluGA255382	0.075674095	0.500869953	0.479118121	(JOINT)
QCT PC2 'long bone length' (JOINT)	4	40249365	Gga_rs16395277	0.095409692	0.345670621	0.556574178	(JOINT)
QCT PC2 'long bone length' (JOINT)	4	40258614	Gga_rs14456513	-0.060936754	0.661769512	0.415935933	(JOINT)
QCT PC2 'long bone length' (JOINT)	4	40276599	Gga_rs14456566	0.028454168	0.04155017	0.838479636	(JOINT)
QCT PC2 'long bone length' (JOINT)	4	40311580	Gga_rs14456602	-0.028677547	0.088592274	0.765974474	(JOINT)
QCT PC2 'long bone length' (JOINT)	4	40328803	Gga_rs16395404	0.037662223	0.210713333	0.646208875	(JOINT)
QCT PC2 'long bone length' (JOINT)	4	40357528	Gga_rs14456627	-0.058371215	0.370674735	0.542636709	(JOINT)
QCT PC2 'long bone length' (JOINT)	4	40370550	GGaluGA255429	-0.028677547	0.088592274	0.765974474	(JOINT)
QCT PC2 'long bone length' (JOINT)	4	40396530	GGaluGA255435	-0.049727968	0.122079294	0.726790179	(JOINT)
QCT PC2 'long bone length' (JOINT)	4	40408492	Gga_rs15551620	0.050192281	0.373765111	0.540959079	(JOINT)
QCT PC2 'long bone length' (JOINT)	4	40426613	GGaluGA255445	-0.032490421	0.093458797	0.759825218	(JOINT)
QCT PC2 'long bone length' (JOINT)	4	40454734	Gga_rs14456749	-0.044878575	0.17856122	0.672612632	(JOINT)
QCT PC2 'long bone length' (JOINT)	4	40467960	Gga_rs14456766	0.045435685	0.352635728	0.552624887	(JOINT)
QCT PC2 'long bone length' (JOINT)	4	40501934	Gga_rs16395605	-0.055578339	0.334546525	0.562994114	(JOINT)
QCT PC2 'long bone length' (JOINT)	4	40509994	Gga_rs14456799	-0.055578339	0.334546525	0.562994114	(JOINT)
QCT PC2 'long bone length' (JOINT)	4	40544534	Gga_rs14456829	-0.077321308	0.644689231	0.422017842	(JOINT)
QCT PC2 'long bone length' (JOINT)	4	40563620	Gga_rs13517301	0.031010267	0.095599192	0.757176095	(JOINT)
QCT PC2 'long bone length' (JOINT)	4	40577582	Gga_rs14456847	-0.068848112	0.658052848	0.417248204	(JOINT)
QCT PC2 'long bone length' (JOINT)	4	40606616	Gga_rs14456866	-0.060218658	0.501092684	0.479020399	(JOINT)
QCT PC2 'long bone length' (JOINT)	4	40634783	Gga_rs16395701	-0.074071495	0.763286874	0.382301857	(JOINT)
QCT PC2 'long bone length' (JOINT)	4	40692374	Gga_rs14456979	-0.074071495	0.763286874	0.382301857	(JOINT)
QCT PC2 'long bone length' (JOINT)	4	40748905	Gga_rs14457041	-0.073058133	0.738951782	0.389996867	(JOINT)
QCT PC2 'long bone length' (JOINT)	4	40785617	Gga_rs15552262	0.035438118	0.043408496	0.834957991	(JOINT)
QCT PC2 'long bone length' (JOINT)	4	40841026	Gga_rs14457089	-0.050966011	0.446553956	0.503975985	(JOINT)
QCT PC2 'long bone length' (JOINT)	4	40850726	Gga_rs14457103	-0.050966011	0.446553956	0.503975985	(JOINT)
QCT PC2 'long bone length' (JOINT)	4	40894412	Gga_rs14457120	0.036192367	0.131028545	0.717367983	(JOINT)
QCT PC2 'long bone length' (JOINT)	4	40908406	Gga_rs14457145	0.103360313	0.658074515	0.417240536	(JOINT)
QCT PC2 'long bone length' (JOINT)	4	40919560	Gga_rs16395930	0.037987966	0.184069536	0.667899022	(JOINT)
QCT PC2 'long bone length' (JOINT)	4	40941985	Gga_rs13517394	0.103360313	0.658074515	0.417240536	(JOINT)
QCT PC2 'long bone length' (JOINT)	4	41015914	GGaluGA255574	0.036192367	0.131028545	0.717367983	(JOINT)
QCT PC2 'long bone length' (JOINT)	4	41035415	Gga_rs15552712	0.103360313	0.658074515	0.417240536	(JOINT)
QCT PC2 'long bone length' (JOINT)	4	41063390	Gga_rs16396080	-0.073051722	0.729695142	0.392982023	(JOINT)
QCT PC2 'long bone length' (JOINT)	4	41153005	Gga_rs16396147	-0.114357287	0.934969524	0.333574918	(JOINT)
QCT PC2 'long bone length' (JOINT)	4	41173915	Gga_rs14457332	0.103360313	0.658074515	0.417240536	(JOINT)
QCT PC2 'long bone length' (JOINT)	4	41221460	Gga_rs15552922	0.156605104	2.510796238	0.11306879	(JOINT)
QCT PC2 'long bone length' (JOINT)	4	41229240	Gga_rs14457385	0.103360313	0.658074515	0.417240536	(JOINT)
QCT PC2 'long bone length' (JOINT)	4	41247770	GGaluGA255600	-0.13714403	1.32365804	0.249936601	(JOINT)
QCT PC2 'long bone length' (JOINT)	4	41305711	GGaluGA255605	0.103360313	0.658074515	0.417240536	(JOINT)
QCT PC2 'long bone length' (JOINT)	4	41332576	Gga_rs14457424	0.103360313	0.658074515	0.417240536	(JOINT)
QCT PC2 'long bone length' (JOINT)	4	41397109	Gga_rs16396329	-0.059036514	0.475463644	0.490484317	(JOINT)
QCT PC2 'long bone length' (JOINT)	4	41437892	Gga_rs14457466	-0.096850846	1.560759198	0.211554094	(JOINT)
QCT PC2 'long bone length' (JOINT)	4	41447322	GGaluGA255621	-0.098612156	1.746825607	0.186276296	(JOINT)
QCT PC2 'long bone length' (JOINT)	4	41481221	Gga_rs14457489	0.103360313	0.658074515	0.417240536	(JOINT)
QCT PC2 'long bone length' (JOINT)	4	41504441	Gga_rs14457504	0.017168544	0.028966283	0.86485691	(JOINT)
QCT PC2 'long bone length' (JOINT)	4	41529141	Gga_rs14457522	0.017168544	0.028966283	0.86485691	(JOINT)
QCT PC2 'long bone length' (JOINT)	4	41534585	Gga_rs14457524	0.017168544	0.028966283	0.86485691	(JOINT)
QCT PC2 'long bone length' (JOINT)	4	41570720	Gga_rs16396437	0.103360313	0.658074515	0.417240536	(JOINT)
QCT PC2 'long bone length' (JOINT)	4	41573141	Gga_rs13517500	0.173013622	2.49738441	0.114035549	(JOINT)
QCT PC2 'long bone length' (JOINT)	4	41613246	Gga_rs16396454	0.043007873	0.273625263	0.600910217	(JOINT)
QCT PC2 'long bone length' (JOINT)	4	41633914	Gga_rs16396459	0.043007873	0.273625263	0.600910217	(JOINT)
QCT PC2 'long bone length' (JOINT)	4	41654944	Gga_rs14457579	0.043007873	0.273625263	0.600910217	(JOINT)
QCT PC2 'long bone length' (JOINT)	4	41707776	Gga_rs16396484	0.020607554	0.041596947	0.838389996	(JOINT)
QCT PC2 'long bone length' (JOINT)	4	41729608	Gga_rs16396491	0.040774451	0.245899272	0.619977443	(JOINT)
QCT PC2 'long bone length' (JOINT)	4	41758091	Gga_rs15553445	-0.099120084	1.630271142	0.20166555	(JOINT)
QCT PC2 'long bone length' (JOINT)	4	41785570	Gga_rs14457643	-0.032604257	0.118153149	0.731046244	(JOINT)
QCT PC2 'long bone length' (JOINT)	4	41816403	Gga_rs15553469	0.707204301	0.779704286	0.377231595	(JOINT)
QCT PC2 'long bone length' (JOINT)	4	41835768	Gga_rs15553485	0.018880981	0.063605664	0.800885215	(JOINT)
QCT PC2 'long bone length' (JOINT)	4	41927224	Gga_rs16396582	-0.012908363	0.0180735	0.893056457	(JOINT)
QCT PC2 'long bone length' (JOINT)	4	41933611	Gga_rs14457688	-0.012908363	0.0180735	0.893056457	(JOINT)
QCT PC2 'long bone length' (JOINT)	4	41968416	Gga_rs14457704	-0.06099403	0.600224868	0.438492242	(JOINT)
QCT PC2 'long bone length' (JOINT)	4	41982480	Gga_rs14457725	-0.065156433	0.745245597	0.38798569	(JOINT)
QCT PC2 'long bone length' (JOINT)	4	42013916	Gga_rs15553591	-0.244869857	3.427479932	0.064119873	(JOINT)
QCT PC2 'long bone length' (JOINT)	4	42038910	Gga_rs15553626	-0.054204711	0.473621327	0.491325889	(JOINT)
QCT PC2 'long bone length' (JOINT)	4	42098024	Gga_rs14457750	-0.002740581	0.000817061	0.977196147	(JOINT)
QCT PC2 'long bone length' (JOINT)	4	42110556	Gga_rs15553768	0.078138476	1.172650512	0.2788573	(JOINT)
QCT PC2 'long bone length' (JOINT)	4	42159941	GGaluGA255682	0.046702698	0.074516161	0.784871292	(JOINT)
QCT PC2 'long bone length' (JOINT)	4	42216334	Gga_rs10727325	-0.149843986	1.61209766	0.204197186	(JOINT)
QCT PC2 'long bone length' (JOINT)	4	42239721	GGaluGA255692	0.015071343	0.033273322	0.855261164	(JOINT)
QCT PC2 'long bone length' (JOINT)	4	42246423	Gga_rs15553996	-0.16546518	1.606587051	0.204972222	(JOINT)
QCT PC2 'long bone length' (JOINT)	4	42286895	Gga_rs16396804	-0.067966111	0.771812125	0.37965704	(JOINT)
QCT PC2 'long bone length' (JOINT)	4	42303505	GGaluGA255712	0.451223753	0.466356059	0.494668345	(JOINT)
QCT PC2 'long bone length' (JOINT)	4	42314234	Gga_rs16396890	0.451223753	0.466356059	0.494668345	(JOINT)
QCT PC2 'long bone length' (JOINT)	4	42361206	GGaluGA255737	-0.198466523	2.829218582	0.092563388	(JOINT)
QCT PC2 'long bone length' (JOINT)	4	42424659	GGaluGA255752	0.000522095	3.14E-05	0.995528751	(JOINT)
QCT PC2 'long bone length' (JOINT)	4	42471088	GGaluGA255762	0.25170055	6.199506444	0.012778594	(JOINT)
QCT PC2 'long bone length' (JOINT)	4	42515371	Gga_rs14458236	-0.040502498	0.266881475	0.605431418	(JOINT)
QCT PC2 'long bone length' (JOINT)	4	42552919	Gga_rs14458255	0.451223753	0.466356059	0.494668345	(JOINT)
QCT PC2 'long bone length' (JOINT)	4	42564684	GGaluGA255778	0.098997187	0.869907244	0.350980989	(JOINT)
QCT PC2 'long bone length' (JOINT)	4	42649227	Gga_rs16397178	0.265622648	6.854704816	0.008840816	(JOINT)
QCT PC2 'long bone length' (JOINT)	4	42670089	Gga_rs16397201	0.265622648	6.854704816	0.008840816	(JOINT)
QCT PC2 'long bone length' (JOINT)	4	42695172	Gga_rs14458385	0.265622648	6.854704816	0.008840816	(JOINT)
QCT PC2 'long bone length' (JOINT)	4	42731422	Gga_rs14458438	0.075553878	0.506364061	0.476717077	(JOINT)
QCT PC2 'long bone length' (JOINT)	4	42770034	Gga_rs14458463	0.151309711	1.401885622	0.236408111	(JOINT)
QCT PC2 'long bone length' (JOINT)	4	42784670	Gga_rs14458490	0.113086447	2.50230924	0.1136795	(JOINT)
QCT PC2 'long bone length' (JOINT)	4	42810604	Gga_rs13517835	0.113086447	2.50230924	0.1136795	(JOINT)
QCT PC2 'long bone length' (JOINT)	4	42844703	Gga_rs14458550	-0.01731268	0.036094053	0.849321395	(JOINT)
QCT PC2 'long bone length' (JOINT)	4	42856301	GGaluGA255851	-0.244869857	3.427479932	0.064119873	(JOINT)
QCT PC2 'long bone length' (JOINT)	4	42874678	GGaluGA255858	0.135542007	1.136800441	0.286329427	(JOINT)
QCT PC2 'long bone length' (JOINT)	4	42906197	Gga_rs14458619	0.109335542	2.218613821	0.136355438	(JOINT)
QCT PC2 'long bone length' (JOINT)	4	42913892	GGaluGA255863	-0.039443249	0.248389788	0.618211166	(JOINT)
QCT PC2 'long bone length' (JOINT)	4	42938679	GGaluGA255871	-0.037670169	0.226943724	0.63379933	(JOINT)
QCT PC2 'long bone length' (JOINT)	4	42990587	GGaluGA255883	0.268772639	6.029040276	0.014072383	(JOINT)
QCT PC2 'long bone length' (JOINT)	4	43007573	GGaluGA255889	-0.094135795	1.538248343	0.214878724	(JOINT)
QCT PC2 'long bone length' (JOINT)	4	43037046	Gga_rs13517893	0.451223753	0.466356059	0.494668345	(JOINT)
QCT PC2 'long bone length' (JOINT)	4	43057255	Gga_rs16397589	0.268772639	6.029040276	0.014072383	(JOINT)
QCT PC2 'long bone length' (JOINT)	4	43083081	Gga_rs14458761	0.005912807	0.004354125	0.947389134	(JOINT)
QCT PC2 'long bone length' (JOINT)	4	43149932	Gga_rs16397691	0.153666004	1.44796871	0.22885417	(JOINT)
QCT PC2 'long bone length' (JOINT)	4	43182277	Gga_rs14458862	-0.148485101	0.268467915	0.604361364	(JOINT)
QCT PC2 'long bone length' (JOINT)	4	43211928	Gga_rs16397788	-0.148485101	0.268467915	0.604361364	(JOINT)
QCT PC2 'long bone length' (JOINT)	4	43259124	GGaluGA255963	0.160131692	1.588453822	0.207547179	(JOINT)
QCT PC2 'long bone length' (JOINT)	4	43269656	GGaluGA255969	-0.277365278	1.693611868	0.193125529	(JOINT)
QCT PC2 'long bone length' (JOINT)	4	43309164	GGaluGA255979	0.28867056	7.270761483	0.007008608	(JOINT)
QCT PC2 'long bone length' (JOINT)	4	43315748	Gga_rs14459002	-0.240410836	4.229303416	0.039731744	(JOINT)
QCT PC2 'long bone length' (JOINT)	4	43338313	Gga_rs14459035	-0.240410836	4.229303416	0.039731744	(JOINT)
QCT PC2 'long bone length' (JOINT)	4	43395276	Gga_rs13517986	0.18904692	2.48113037	0.115219419	(JOINT)
QCT PC2 'long bone length' (JOINT)	4	43399875	GGaluGA256006	-0.074952287	0.156497258	0.692402097	(JOINT)
QCT PC2 'long bone length' (JOINT)	4	43442151	Gga_rs15556012	-0.074920581	0.078125999	0.779853247	(JOINT)
QCT PC2 'long bone length' (JOINT)	4	43521524	Gga_rs16398171	0.239703869	3.490211808	0.061732686	(JOINT)
QCT PC2 'long bone length' (JOINT)	4	43540934	Gga_rs15556194	-0.053045891	0.1483548	0.700112554	(JOINT)
QCT PC2 'long bone length' (JOINT)	4	43562491	Gga_rs14459188	-0.144348414	1.800961276	0.179596325	(JOINT)
QCT PC2 'long bone length' (JOINT)	4	43570040	GGaluGA256047	-0.252324494	4.121381017	0.042344498	(JOINT)
QCT PC2 'long bone length' (JOINT)	4	43611223	Gga_rs14459246	0.188862258	4.006985537	0.045312097	(JOINT)
QCT PC2 'long bone length' (JOINT)	4	43648699	GGaluGA256061	-0.077157125	0.376030641	0.539735263	(JOINT)
QCT PC2 'long bone length' (JOINT)	4	43668168	GGaluGA256068	0.070492142	0.511192234	0.474623202	(JOINT)
QCT PC2 'long bone length' (JOINT)	4	43768732	Gga_rs15556672	-0.077157125	0.376030641	0.539735263	(JOINT)
QCT PC2 'long bone length' (JOINT)	4	43782726	GGaluGA256079	-0.074920581	0.078125999	0.779853247	(JOINT)
QCT PC2 'long bone length' (JOINT)	4	43842787	Gga_rs14459445	0.050458912	0.120904301	0.728055764	(JOINT)
QCT PC2 'long bone length' (JOINT)	4	43848376	GGaluGA256082	0.076471265	0.508674404	0.47571326	(JOINT)
QCT PC2 'long bone length' (JOINT)	4	43874410	GGaluGA256087	0.100229661	1.051031473	0.305269649	(JOINT)
QCT PC2 'long bone length' (JOINT)	4	43898566	GGaluGA256093	0.100229661	1.051031473	0.305269649	(JOINT)
QCT PC2 'long bone length' (JOINT)	4	43916834	Gga_rs14459490	0.122477773	0.547891386	0.459180555	(JOINT)
QCT PC2 'long bone length' (JOINT)	4	43974167	Gga_rs16398514	-0.075552941	0.289397344	0.590606985	(JOINT)
QCT PC2 'long bone length' (JOINT)	4	43998405	Gga_rs14459594	0.143763049	0.791819029	0.373550657	(JOINT)
QCT PC2 'long bone length' (JOINT)	4	44017921	Gga_rs16398558	-0.172608683	0.35841006	0.549390576	(JOINT)
QCT PC2 'long bone length' (JOINT)	4	44084047	Gga_rs14459678	0.070875211	0.516374999	0.472392114	(JOINT)
QCT PC2 'long bone length' (JOINT)	4	44106074	Gga_rs16398643	-0.084629697	0.358043261	0.549594971	(JOINT)
QCT PC2 'long bone length' (JOINT)	4	44140479	Gga_rs14459785	0.451223753	0.466356059	0.494668345	(JOINT)
QCT PC2 'long bone length' (JOINT)	4	44164217	Gga_rs14459825	0.063782447	0.358314224	0.549443966	(JOINT)
QCT PC2 'long bone length' (JOINT)	4	44189225	Gga_rs14459876	0.104314153	1.135680627	0.286566886	(JOINT)
QCT PC2 'long bone length' (JOINT)	4	44225790	GGaluGA256168	0.085760289	0.363731703	0.546441012	(JOINT)
QCT PC2 'long bone length' (JOINT)	4	44257405	Gga_rs15557567	0.142363182	0.752458796	0.385698876	(JOINT)
QCT PC2 'long bone length' (JOINT)	4	44299511	GGaluGA256185	0.162278799	1.025644835	0.31118377	(JOINT)
QCT PC2 'long bone length' (JOINT)	4	44316232	GGaluGA256194	0.162528723	2.544217114	0.110698769	(JOINT)
QCT PC2 'long bone length' (JOINT)	4	44344993	Gga_rs16398935	0.162278799	1.025644835	0.31118377	(JOINT)
QCT PC2 'long bone length' (JOINT)	4	44390666	Gga_rs14460067	0.113009249	1.312364296	0.251967032	(JOINT)
QCT PC2 'long bone length' (JOINT)	4	44450137	Gga_rs16399153	0.075371849	0.461284844	0.497024111	(JOINT)
QCT PC2 'long bone length' (JOINT)	4	44495807	Gga_rs14460189	0.075371849	0.461284844	0.497024111	(JOINT)
QCT PC2 'long bone length' (JOINT)	4	44533866	Gga_rs16399236	0.035376252	0.110939832	0.739076677	(JOINT)
QCT PC2 'long bone length' (JOINT)	4	44551247	GGaluGA256269	0.071842366	0.528156646	0.467382876	(JOINT)
QCT PC2 'long bone length' (JOINT)	4	44583911	Gga_rs14460227	0.095854579	0.877696237	0.348833439	(JOINT)
QCT PC2 'long bone length' (JOINT)	4	44609290	Gga_rs16399308	0.067927553	0.4727524	0.491723653	(JOINT)
QCT PC2 'long bone length' (JOINT)	4	44633622	Gga_rs14460361	0.067927553	0.4727524	0.491723653	(JOINT)
QCT PC2 'long bone length' (JOINT)	4	44659878	Gga_rs14460401	0.057875068	0.342947043	0.558133052	(JOINT)
QCT PC2 'long bone length' (JOINT)	4	44668488	GGaluGA256299	-0.110349256	0.721675248	0.395594947	(JOINT)
QCT PC2 'long bone length' (JOINT)	4	44710545	Gga_rs14460458	-0.13138717	0.995243165	0.318464267	(JOINT)
QCT PC2 'long bone length' (JOINT)	4	44724667	Gga_rs15558786	-0.15503244	1.372109871	0.241449709	(JOINT)
QCT PC2 'long bone length' (JOINT)	4	44750628	Gga_rs15558835	0.090680366	0.78352078	0.376066518	(JOINT)
QCT PC2 'long bone length' (JOINT)	4	44754356	Gga_rs14460520	0.090680366	0.78352078	0.376066518	(JOINT)
QCT PC2 'long bone length' (JOINT)	4	44790870	Gga_rs13518379	-0.123211542	0.701962188	0.402125155	(JOINT)
QCT PC2 'long bone length' (JOINT)	4	44824708	GGaluGA256391	-0.123368366	0.900089746	0.342757648	(JOINT)
QCT PC2 'long bone length' (JOINT)	4	44877417	GGaluGA256418	0.059455632	0.372598494	0.541591262	(JOINT)
QCT PC2 'long bone length' (JOINT)	4	44890608	Gga_rs16399721	0.104104161	1.051243836	0.305220794	(JOINT)
QCT PC2 'long bone length' (JOINT)	4	44932697	Gga_rs10724258	0.092461847	0.334412316	0.563072435	(JOINT)
QCT PC2 'long bone length' (JOINT)	4	44960561	GGaluGA256453	-0.110301184	0.055187849	0.814270096	(JOINT)
QCT PC2 'long bone length' (JOINT)	4	44976291	GGaluGA256464	-0.110301184	0.055187849	0.814270096	(JOINT)
QCT PC2 'long bone length' (JOINT)	4	44995525	Gga_rs15559679	0.032830366	0.128380541	0.720117094	(JOINT)
QCT PC2 'long bone length' (JOINT)	4	45012445	Gga_rs14460814	0.027580589	0.09064357	0.763360578	(JOINT)
QCT PC2 'long bone length' (JOINT)	4	45039681	Gga_rs14460839	0.03127262	0.116550393	0.732806407	(JOINT)
QCT PC2 'long bone length' (JOINT)	4	45128223	Gga_rs13518544	0.025347824	0.046202921	0.829807356	(JOINT)
QCT PC2 'long bone length' (JOINT)	4	45158589	GGaluGA256550	0.072909938	0.14389592	0.704438253	(JOINT)
QCT PC2 'long bone length' (JOINT)	4	45202959	Gga_rs14461034	0.000683409	6.99E-05	0.99333124	(JOINT)
QCT PC2 'long bone length' (JOINT)	4	45251513	GGaluGA256597	0.058051367	0.356817661	0.550278959	(JOINT)
QCT PC2 'long bone length' (JOINT)	4	45333537	Gga_rs16400392	-0.145300799	1.758085863	0.184863447	(JOINT)
QCT PC2 'long bone length' (JOINT)	4	45344924	Gga_rs16400395	0.102516488	1.244637075	0.264579244	(JOINT)
QCT PC2 'long bone length' (JOINT)	4	45382637	Gga_rs15560706	-0.029636199	0.094941092	0.757987125	(JOINT)
QCT PC2 'long bone length' (JOINT)	4	45404040	Gga_rs15560796	-0.000534919	6.84E-06	0.997913178	(JOINT)
QCT PC2 'long bone length' (JOINT)	4	45476374	Gga_rs14461403	-0.084978516	0.457070987	0.498996042	(JOINT)
QCT PC2 'long bone length' (JOINT)	4	45501320	Gga_rs14461449	-0.084978516	0.457070987	0.498996042	(JOINT)
QCT PC2 'long bone length' (JOINT)	4	45518823	GGaluGA256719	-0.01072323	0.014607087	0.903802098	(JOINT)
QCT PC2 'long bone length' (JOINT)	4	45542345	Gga_rs14461513	0.054596628	0.420128845	0.51687276	(JOINT)
QCT PC2 'long bone length' (JOINT)	4	45564956	Gga_rs16400682	0.005623622	0.003421712	0.953354026	(JOINT)
QCT PC2 'long bone length' (JOINT)	4	45574514	Gga_rs16400695	0.005623622	0.003421712	0.953354026	(JOINT)
QCT PC2 'long bone length' (JOINT)	4	45595429	GGaluGA256770	-0.089160658	0.515325297	0.472842618	(JOINT)
QCT PC2 'long bone length' (JOINT)	4	45650891	Gga_rs13518749	0.017736418	0.03399641	0.853714453	(JOINT)
QCT PC2 'long bone length' (JOINT)	4	45689487	Gga_rs16400785	0.044091724	0.268324489	0.60445794	(JOINT)
QCT PC2 'long bone length' (JOINT)	4	45710612	GGaluGA256823	0.139903926	0.530420227	0.466430241	(JOINT)
QCT PC2 'long bone length' (JOINT)	4	45730902	GGaluGA256829	-0.102252118	0.656565566	0.417775053	(JOINT)
QCT PC2 'long bone length' (JOINT)	4	45744479	Gga_rs13518806	-0.012023542	0.018645763	0.891386905	(JOINT)
QCT PC2 'long bone length' (JOINT)	4	45802443	Gga_rs14461849	-0.006705805	0.005858964	0.938986412	(JOINT)
QCT PC2 'long bone length' (JOINT)	4	45830661	Gga_rs14461903	-0.011548558	0.02439373	0.875887261	(JOINT)
QCT PC2 'long bone length' (JOINT)	4	45871828	GGaluGA256920	0.008903358	0.012776389	0.910004638	(JOINT)
QCT PC2 'long bone length' (JOINT)	4	45894339	Gga_rs15562333	0.018294924	0.030368848	0.861655947	(JOINT)
QCT PC2 'long bone length' (JOINT)	4	45950141	GGaluGA256944	-0.003162818	0.001041763	0.974251661	(JOINT)
QCT PC2 'long bone length' (JOINT)	4	45976890	GGaluGA256957	-0.043759616	0.243351778	0.621795696	(JOINT)
QCT PC2 'long bone length' (JOINT)	4	46017757	Gga_rs14462131	-0.013544188	0.032426461	0.857094875	(JOINT)
QCT PC2 'long bone length' (JOINT)	4	46034302	Gga_rs16401499	-0.065264861	0.421483513	0.516197727	(JOINT)
QCT PC2 'long bone length' (JOINT)	4	46061521	GGaluGA256989	-0.065264861	0.421483513	0.516197727	(JOINT)
QCT PC2 'long bone length' (JOINT)	4	46101672	Gga_rs16401623	-0.010090208	0.011528604	0.914494392	(JOINT)
QCT PC2 'long bone length' (JOINT)	4	46222234	Gga_rs14462489	0.051142612	0.196030052	0.657944539	(JOINT)
QCT PC2 'long bone length' (JOINT)	4	46223061	Gga_rs14462493	-0.026042907	0.138932754	0.709344313	(JOINT)
QCT PC2 'long bone length' (JOINT)	4	46245852	Gga_rs15563636	0.016611401	0.038449696	0.844542902	(JOINT)
QCT PC2 'long bone length' (JOINT)	4	46333056	Gga_rs16402068	0.034402583	0.301498909	0.582944262	(JOINT)
QCT PC2 'long bone length' (JOINT)	4	46355306	Gga_rs14462697	0.08568767	0.639966154	0.423723054	(JOINT)
QCT PC2 'long bone length' (JOINT)	4	46373808	GGaluGA257210	-0.030882424	0.11148102	0.738464275	(JOINT)
QCT PC2 'long bone length' (JOINT)	4	46381558	Gga_rs15564122	0.036287566	0.169365976	0.6806759	(JOINT)
QCT PC2 'long bone length' (JOINT)	4	46408086	GGaluGA001230	0.178181525	1.381809442	0.239793174	(JOINT)
QCT PC2 'long bone length' (JOINT)	4	46408426	GGaluGA001234	-0.051260916	0.324235294	0.569073436	(JOINT)
QCT PC2 'long bone length' (JOINT)	4	46441209	GGaluGA257249	-0.068802173	0.460712478	0.497291184	(JOINT)
QCT PC2 'long bone length' (JOINT)	4	46473505	GGaluGA257268	0.122320159	0.971759274	0.324241813	(JOINT)
QCT PC2 'long bone length' (JOINT)	4	46497160	Gga_rs13519237	0.154732135	1.09960383	0.294353064	(JOINT)
QCT PC2 'long bone length' (JOINT)	4	46599835	Gga_rs16402530	0.009730819	0.003880407	0.95032957	(JOINT)
QCT PC2 'long bone length' (JOINT)	4	46634166	GGaluGA257364	0.039846134	0.033389752	0.85501095	(JOINT)
QCT PC2 'long bone length' (JOINT)	4	46648638	Gga_rs15564731	0.009730819	0.003880407	0.95032957	(JOINT)
QCT PC2 'long bone length' (JOINT)	4	46699417	Gga_rs14463344	0.009730819	0.003880407	0.95032957	(JOINT)
QCT PC2 'long bone length' (JOINT)	4	46732273	Gga_rs15564917	-0.009889359	0.009748327	0.921349776	(JOINT)
QCT PC2 'long bone length' (JOINT)	4	46747760	GGaluGA257408	-0.021444173	0.051511952	0.820452944	(JOINT)
QCT PC2 'long bone length' (JOINT)	4	46923691	GGaluGA257493	-0.005500387	0.004584263	0.946018729	(JOINT)
QCT PC2 'long bone length' (JOINT)	4	46950693	GGaluGA257507	-0.030419625	0.150538246	0.698021521	(JOINT)
QCT PC2 'long bone length' (JOINT)	4	47038040	Gga_rs14463901	-0.008300677	0.001490878	0.969199819	(JOINT)
QCT PC2 'long bone length' (JOINT)	4	47078827	Gga_rs15566035	-0.037330055	0.235341887	0.62759088	(JOINT)
QCT PC2 'long bone length' (JOINT)	4	47160166	GGaluGA257597	0.040851065	0.128146812	0.720361279	(JOINT)
QCT PC2 'long bone length' (JOINT)	4	47176630	Gga_rs14464009	0.034049046	0.100691679	0.751001166	(JOINT)
QCT PC2 'long bone length' (JOINT)	4	47190550	Gga_rs14464022	-0.038147405	0.242382056	0.622490938	(JOINT)
QCT PC2 'long bone length' (JOINT)	4	47226667	Gga_rs13519568	-0.034993705	0.203118726	0.65221519	(JOINT)
QCT PC2 'long bone length' (JOINT)	4	47228065	Gga_rs14464075	-0.034993705	0.203118726	0.65221519	(JOINT)
QCT PC2 'long bone length' (JOINT)	4	47288261	Gga_rs14464166	-0.05669687	0.389756467	0.532427441	(JOINT)
QCT PC2 'long bone length' (JOINT)	4	47329074	GGaluGA257639	-0.037119599	0.216492	0.641725938	(JOINT)
QCT PC2 'long bone length' (JOINT)	4	47352947	Gga_rs16403671	-0.053911678	0.400478277	0.526842358	(JOINT)
QCT PC2 'long bone length' (JOINT)	4	47446952	Gga_rs16403841	-0.056857439	0.441215168	0.506536528	(JOINT)
QCT PC2 'long bone length' (JOINT)	4	47488162	Gga_rs14464533	0.004267025	0.00140847	0.970062744	(JOINT)
QCT PC2 'long bone length' (JOINT)	4	47567750	Gga_rs16404252	0.007171811	0.008502836	0.926530537	(JOINT)
QCT PC2 'long bone length' (JOINT)	4	47644137	Gga_rs16404447	0.008487739	0.011646983	0.914058208	(JOINT)
QCT PC2 'long bone length' (JOINT)	4	47694991	GGaluGA257704	-0.008504742	0.012634886	0.910502283	(JOINT)
QCT PC2 'long bone length' (JOINT)	4	47724634	Gga_rs16404551	-0.008504742	0.012634886	0.910502283	(JOINT)
QCT PC2 'long bone length' (JOINT)	4	47771732	Gga_rs14465083	0.006264954	0.006361173	0.936430553	(JOINT)
QCT PC2 'long bone length' (JOINT)	4	47773104	GGaluGA257712	0.006264954	0.006361173	0.936430553	(JOINT)
QCT PC2 'long bone length' (JOINT)	4	47799695	Gga_rs15568363	0.105340138	1.543969411	0.214027932	(JOINT)
QCT PC2 'long bone length' (JOINT)	4	47813373	GGaluGA257719	0.122453509	1.444472657	0.229416936	(JOINT)
QCT PC2 'long bone length' (JOINT)	4	47841310	GGaluGA257727	-0.041273979	0.280002108	0.596699835	(JOINT)
QCT PC2 'long bone length' (JOINT)	4	47865935	Gga_rs13520130	0.124840302	1.497102687	0.2211177	(JOINT)
QCT PC2 'long bone length' (JOINT)	4	47894086	Gga_rs14465237	-0.126918667	1.59679302	0.206358279	(JOINT)
QCT PC2 'long bone length' (JOINT)	4	47907628	Gga_rs16404816	-0.053355458	0.475688703	0.490381674	(JOINT)
QCT PC2 'long bone length' (JOINT)	4	47929362	Gga_rs15568688	-0.048451017	0.390208304	0.532189929	(JOINT)
QCT PC2 'long bone length' (JOINT)	4	47952999	GGaluGA257768	-0.131629824	1.700949082	0.192163905	(JOINT)
QCT PC2 'long bone length' (JOINT)	4	47962710	GGaluGA257770	-0.053530737	0.474506383	0.490921294	(JOINT)
QCT PC2 'long bone length' (JOINT)	4	47998209	Gga_rs14465394	-0.038718867	0.257384675	0.611922638	(JOINT)
QCT PC2 'long bone length' (JOINT)	4	48038260	GGaluGA257795	0.010181742	0.012203297	0.912037805	(JOINT)
QCT PC2 'long bone length' (JOINT)	4	48047982	GGaluGA257803	0.108173262	1.101845012	0.293861558	(JOINT)
QCT PC2 'long bone length' (JOINT)	4	48086454	GGaluGA257818	0.045826754	0.217564729	0.64090177	(JOINT)
QCT PC2 'long bone length' (JOINT)	4	48118684	GGaluGA257824	0.08969476	0.910412156	0.340005085	(JOINT)
QCT PC2 'long bone length' (JOINT)	4	48136812	Gga_rs15569129	-0.066456057	0.457665332	0.498717109	(JOINT)
QCT PC2 'long bone length' (JOINT)	4	48159053	GGaluGA257837	0.046686146	0.401713662	0.526205575	(JOINT)
QCT PC2 'long bone length' (JOINT)	4	48193658	GGaluGA257843	0.079062779	0.86926084	0.351160021	(JOINT)
QCT PC2 'long bone length' (JOINT)	4	48276418	Gga_rs15569338	0.028432336	0.080426269	0.776720573	(JOINT)
QCT PC2 'long bone length' (JOINT)	4	48296649	GGaluGA257873	-0.048276503	0.404663722	0.524690492	(JOINT)
QCT PC2 'long bone length' (JOINT)	4	48362789	Gga_rs14465691	0.577883944	3.12513196	0.07709363	(JOINT)
QCT PC2 'long bone length' (JOINT)	4	48385297	Gga_rs16405303	0.577883944	3.12513196	0.07709363	(JOINT)
QCT PC2 'long bone length' (JOINT)	4	48408336	GGaluGA257921	-0.011277186	0.022564175	0.880595966	(JOINT)
QCT PC2 'long bone length' (JOINT)	4	48422101	Gga_rs14465740	0.002659325	0.001458314	0.969537888	(JOINT)
QCT PC2 'long bone length' (JOINT)	4	48467673	GGaluGA257944	-0.000375006	2.41E-05	0.996086751	(JOINT)
QCT PC2 'long bone length' (JOINT)	4	48498259	Gga_rs14727013	0.006848561	0.008010294	0.92868436	(JOINT)
QCT PC2 'long bone length' (JOINT)	4	48518318	Gga_rs15569821	-0.150088952	2.041405128	0.153068196	(JOINT)
QCT PC2 'long bone length' (JOINT)	4	48574723	Gga_rs16405588	0.006482147	0.007181857	0.932463454	(JOINT)
QCT PC2 'long bone length' (JOINT)	4	48579028	GGaluGA257989	0.020950856	0.091044074	0.762854004	(JOINT)
QCT PC2 'long bone length' (JOINT)	4	48616873	GGaluGA257994	0.005559565	0.005284485	0.942049252	(JOINT)
QCT PC2 'long bone length' (JOINT)	4	48628639	Gga_rs13520414	0.020234506	0.084745257	0.770966897	(JOINT)
QCT PC2 'long bone length' (JOINT)	4	48657775	GGaluGA258001	0.016293271	0.045024393	0.831959181	(JOINT)
QCT PC2 'long bone length' (JOINT)	4	48700838	Gga_rs13520450	-0.08381716	1.3878738	0.238764492	(JOINT)
QCT PC2 'long bone length' (JOINT)	4	48743519	Gga_rs16405809	-0.154722161	2.860437066	0.090782828	(JOINT)
QCT PC2 'long bone length' (JOINT)	4	48770714	GGaluGA001560	0.026727059	0.046640501	0.829015716	(JOINT)
QCT PC2 'long bone length' (JOINT)	4	48780234	Gga_rs14466095	0.026727059	0.046640501	0.829015716	(JOINT)
QCT PC2 'long bone length' (JOINT)	4	48861441	GGaluGA258058	0.053329909	0.323801349	0.569332079	(JOINT)
QCT PC2 'long bone length' (JOINT)	4	48909622	GGaluGA258081	0.015093743	0.039248957	0.842956266	(JOINT)
QCT PC2 'long bone length' (JOINT)	4	48923468	Gga_rs14466286	-0.010861297	0.021316302	0.883920573	(JOINT)
QCT PC2 'long bone length' (JOINT)	4	48940414	GGaluGA258099	-0.122368074	1.454309374	0.227837734	(JOINT)
QCT PC2 'long bone length' (JOINT)	4	48977221	GGaluGA258119	-0.005022705	0.004549367	0.946224267	(JOINT)
QCT PC2 'long bone length' (JOINT)	4	49007483	Gga_rs14466376	0.006254844	0.008554085	0.926310089	(JOINT)
QCT PC2 'long bone length' (JOINT)	4	49033191	Gga_rs16406237	0.054061925	0.217953367	0.640603794	(JOINT)
QCT PC2 'long bone length' (JOINT)	4	49060905	Gga_rs15571307	-0.107140382	1.345670168	0.246036493	(JOINT)
QCT PC2 'long bone length' (JOINT)	4	49092810	GGaluGA258154	-0.02160059	0.084436221	0.771373236	(JOINT)
QCT PC2 'long bone length' (JOINT)	4	49109898	Gga_rs16406317	0.096125857	1.349106051	0.245434459	(JOINT)
QCT PC2 'long bone length' (JOINT)	4	49160742	GGaluGA258180	-0.029936578	0.162655838	0.68672303	(JOINT)
QCT PC2 'long bone length' (JOINT)	4	49178594	Gga_rs14466529	0.03017053	0.037529708	0.846390543	(JOINT)
QCT PC2 'long bone length' (JOINT)	4	49187767	Gga_rs16406510	-0.075899569	0.264883351	0.606784902	(JOINT)
QCT PC2 'long bone length' (JOINT)	4	49225087	Gga_rs15571642	-0.047139993	0.465877404	0.494889894	(JOINT)
QCT PC2 'long bone length' (JOINT)	4	49247258	GGaluGA258206	-0.083331779	1.26246446	0.261185117	(JOINT)
QCT PC2 'long bone length' (JOINT)	4	49249664	Gga_rs16406630	-0.104363795	2.084062015	0.148843624	(JOINT)
QCT PC2 'long bone length' (JOINT)	4	49279819	GGaluGA258226	0.060161773	0.772256423	0.379519914	(JOINT)
QCT PC2 'long bone length' (JOINT)	4	49323213	Gga_rs16406711	0.046966195	0.455156795	0.499896193	(JOINT)
QCT PC2 'long bone length' (JOINT)	4	49349055	GGaluGA258251	0.038647713	0.310220013	0.577545208	(JOINT)
QCT PC2 'long bone length' (JOINT)	4	49409423	Gga_rs13520713	-0.053548599	0.531642159	0.465917279	(JOINT)
QCT PC2 'long bone length' (JOINT)	4	49435213	Gga_rs16406943	-0.158471193	0.841205426	0.359052246	(JOINT)
QCT PC2 'long bone length' (JOINT)	4	49469598	Gga_rs16407022	-0.060212664	0.618879777	0.431463873	(JOINT)
QCT PC2 'long bone length' (JOINT)	4	49495542	Gga_rs14466944	0.061345278	0.425551034	0.514180102	(JOINT)
QCT PC2 'long bone length' (JOINT)	4	49511544	Gga_rs13520772	-0.158471193	0.841205426	0.359052246	(JOINT)
QCT PC2 'long bone length' (JOINT)	4	49518709	GGaluGA258327	-0.068419437	1.045753485	0.306487129	(JOINT)
QCT PC2 'long bone length' (JOINT)	4	49557019	GGaluGA258344	0.069513936	1.053733973	0.304648684	(JOINT)
QCT PC2 'long bone length' (JOINT)	4	49584377	GGaluGA258364	0.001547514	0.000175703	0.989424123	(JOINT)
QCT PC2 'long bone length' (JOINT)	4	49631129	GGaluGA258391	-0.103590064	2.293920891	0.129881451	(JOINT)
QCT PC2 'long bone length' (JOINT)	4	49657651	Gga_rs14467105	0.141472028	4.567794492	0.032578482	(JOINT)
QCT PC2 'long bone length' (JOINT)	4	49676097	GGaluGA258424	0.132831186	3.311752488	0.068786101	(JOINT)
QCT PC2 'long bone length' (JOINT)	4	49682827	Gga_rs14710050	0.132831186	3.311752488	0.068786101	(JOINT)
QCT PC2 'long bone length' (JOINT)	4	49736058	GGaluGA258464	0.104706601	2.574621215	0.108590092	(JOINT)
QCT PC2 'long bone length' (JOINT)	4	49742266	Gga_rs15572907	0.115435714	2.481435367	0.11519708	(JOINT)
QCT PC2 'long bone length' (JOINT)	4	49780068	Gga_rs15573049	0.109800812	2.110277175	0.146312814	(JOINT)
QCT PC2 'long bone length' (JOINT)	4	49823345	Gga_rs16407615	-0.069018721	1.149972278	0.283554953	(JOINT)
QCT PC2 'long bone length' (JOINT)	4	49827507	Gga_rs14467303	0.074355044	1.334825503	0.247948567	(JOINT)
QCT PC2 'long bone length' (JOINT)	4	49850618	Gga_rs13520944	-0.077976741	1.435754091	0.230827659	(JOINT)
QCT PC2 'long bone length' (JOINT)	4	49901439	Gga_rs16407811	0.069609133	1.168754401	0.279657325	(JOINT)
QCT PC2 'long bone length' (JOINT)	4	49927619	Gga_rs14467373	0.011659832	0.015683067	0.900339843	(JOINT)
QCT PC2 'long bone length' (JOINT)	4	50025107	Gga_rs14467526	0.068340014	1.162185416	0.281012765	(JOINT)
QCT PC2 'long bone length' (JOINT)	4	50076485	Gga_rs14467692	0.02059805	0.049207452	0.824448149	(JOINT)
QCT PC2 'long bone length' (JOINT)	4	50128091	GGaluGA258677	0.128765255	1.4294232	0.231858596	(JOINT)
QCT PC2 'long bone length' (JOINT)	4	50310658	GGaluGA258742	-0.260320031	1.407543816	0.235464562	(JOINT)
QCT PC2 'long bone length' (JOINT)	4	50327298	Gga_rs14467952	-0.032361813	0.186940097	0.665475644	(JOINT)
QCT PC2 'long bone length' (JOINT)	4	50358183	Gga_rs13521235	-0.260320031	1.407543816	0.235464562	(JOINT)
QCT PC2 'long bone length' (JOINT)	4	50372277	GGaluGA258772	-0.260320031	1.407543816	0.235464562	(JOINT)
QCT PC2 'long bone length' (JOINT)	4	50428010	Gga_rs15574753	-0.130177744	0.616318688	0.432418583	(JOINT)
QCT PC2 'long bone length' (JOINT)	4	50452163	Gga_rs16408647	-0.046786124	0.406857157	0.523569014	(JOINT)
QCT PC2 'long bone length' (JOINT)	4	50469162	GGaluGA258808	-0.042161337	0.333015178	0.563889013	(JOINT)
QCT PC2 'long bone length' (JOINT)	4	50483199	Gga_rs16408681	-0.063549947	0.693555231	0.404957741	(JOINT)
QCT PC2 'long bone length' (JOINT)	4	50507883	Gga_rs14468182	-0.117788613	2.424689357	0.119436916	(JOINT)
QCT PC2 'long bone length' (JOINT)	4	50518209	Gga_rs13521302	-0.038837147	0.285935352	0.592837105	(JOINT)
QCT PC2 'long bone length' (JOINT)	4	50569245	GGaluGA258833	0.041380198	0.344202223	0.557413604	(JOINT)
QCT PC2 'long bone length' (JOINT)	4	50594178	Gga_rs14468267	-0.02513119	0.092321545	0.761246282	(JOINT)
QCT PC2 'long bone length' (JOINT)	4	50605728	GGaluGA258854	-0.02513119	0.092321545	0.761246282	(JOINT)
QCT PC2 'long bone length' (JOINT)	4	50653249	Gga_rs14468344	-0.038241882	0.256229263	0.612722618	(JOINT)
QCT PC2 'long bone length' (JOINT)	4	50680607	Gga_rs15575407	-0.02454871	0.072681129	0.787472326	(JOINT)
QCT PC2 'long bone length' (JOINT)	4	50680718	Gga_rs14468361	-0.038241882	0.256229263	0.612722618	(JOINT)
QCT PC2 'long bone length' (JOINT)	4	50711234	Gga_rs13521373	-0.036330528	0.230813128	0.63092156	(JOINT)
QCT PC2 'long bone length' (JOINT)	4	50807091	Gga_rs14468476	-0.143719627	1.492511068	0.221827262	(JOINT)
QCT PC2 'long bone length' (JOINT)	4	50822570	Gga_rs16409109	0.075724884	0.616553594	0.432330883	(JOINT)
QCT PC2 'long bone length' (JOINT)	4	50855151	Gga_rs16409134	0.150570325	1.767635205	0.183675012	(JOINT)
QCT PC2 'long bone length' (JOINT)	4	50880026	Gga_rs14468533	0.150570325	1.767635205	0.183675012	(JOINT)
QCT PC2 'long bone length' (JOINT)	4	50997278	GGaluGA258962	-0.020704328	0.053529782	0.817031222	(JOINT)
QCT PC2 'long bone length' (JOINT)	4	51067443	Gga_rs16409481	0.074718593	0.72627772	0.394092392	(JOINT)
QCT PC2 'long bone length' (JOINT)	4	51093834	Gga_rs14468779	-0.013914071	0.029715805	0.863136651	(JOINT)
QCT PC2 'long bone length' (JOINT)	4	51124010	Gga_rs16409568	-0.000578706	5.50E-05	0.994082465	(JOINT)
QCT PC2 'long bone length' (JOINT)	4	51134799	Gga_rs14468806	0.037855322	0.149651747	0.698868384	(JOINT)
QCT PC2 'long bone length' (JOINT)	4	51166870	GGaluGA259022	0.092984715	1.570296638	0.21016394	(JOINT)
QCT PC2 'long bone length' (JOINT)	4	51184165	GGaluGA259025	-0.156524003	2.02457335	0.154772386	(JOINT)
QCT PC2 'long bone length' (JOINT)	4	51203348	Gga_rs16409666	0.153849435	1.794289147	0.180404445	(JOINT)
QCT PC2 'long bone length' (JOINT)	4	51212524	GGaluGA259035	0.046614005	0.26007657	0.610067555	(JOINT)
QCT PC2 'long bone length' (JOINT)	4	51253474	Gga_rs14468896	-0.176321163	1.112695916	0.291496666	(JOINT)
QCT PC2 'long bone length' (JOINT)	4	51258093	Gga_rs13521588	0.003054317	0.00154726	0.968623125	(JOINT)
QCT PC2 'long bone length' (JOINT)	4	51291575	GGaluGA259068	0.039126866	0.259265006	0.610625555	(JOINT)
QCT PC2 'long bone length' (JOINT)	4	51305479	GGaluGA259071	0.039126866	0.259265006	0.610625555	(JOINT)
QCT PC2 'long bone length' (JOINT)	4	51336844	GGaluGA259075	-0.057916319	0.203703894	0.651747634	(JOINT)
QCT PC2 'long bone length' (JOINT)	4	51383034	Gga_rs15576958	-0.069487381	0.293616554	0.587912224	(JOINT)
QCT PC2 'long bone length' (JOINT)	4	51440884	GGaluGA259117	0.052807046	0.314314066	0.575044889	(JOINT)
QCT PC2 'long bone length' (JOINT)	4	51444667	GGaluGA259120	-0.003976252	0.002772828	0.958004684	(JOINT)
QCT PC2 'long bone length' (JOINT)	4	51473674	Gga_rs14469068	0.022880078	0.064956782	0.79882644	(JOINT)
QCT PC2 'long bone length' (JOINT)	4	51519198	Gga_rs16410185	-0.069407583	0.216030488	0.642081276	(JOINT)
QCT PC2 'long bone length' (JOINT)	4	51554821	Gga_rs15577323	-0.070967211	0.838140561	0.359929113	(JOINT)
QCT PC2 'long bone length' (JOINT)	4	51573483	Gga_rs14469164	0.082139105	1.455580068	0.22763469	(JOINT)
QCT PC2 'long bone length' (JOINT)	4	51654278	Gga_rs15577648	-0.148570941	1.19091203	0.275145666	(JOINT)
QCT PC2 'long bone length' (JOINT)	4	51688703	GGaluGA259216	0.0953387	0.59796988	0.439353659	(JOINT)
QCT PC2 'long bone length' (JOINT)	4	51694523	Gga_rs14469434	-0.018280264	0.031811366	0.858442294	(JOINT)
QCT PC2 'long bone length' (JOINT)	4	51789175	GGaluGA259269	0.100575929	0.6819906	0.40890211	(JOINT)
QCT PC2 'long bone length' (JOINT)	4	51800331	GGaluGA259276	-0.090535469	1.423555899	0.232819005	(JOINT)
QCT PC2 'long bone length' (JOINT)	4	51818581	Gga_rs14469543	-0.103652723	1.599384935	0.205990396	(JOINT)
QCT PC2 'long bone length' (JOINT)	4	51877291	Gga_rs14469602	0.111892838	0.833914929	0.361142924	(JOINT)
QCT PC2 'long bone length' (JOINT)	4	51908649	Gga_rs14469666	-0.019365941	0.076010747	0.782778138	(JOINT)
QCT PC2 'long bone length' (JOINT)	4	51930954	Gga_rs14469696	0.103724114	0.710335896	0.399332325	(JOINT)
QCT PC2 'long bone length' (JOINT)	4	51987636	GGaluGA259357	-0.062674373	0.675918644	0.410995677	(JOINT)
QCT PC2 'long bone length' (JOINT)	4	51999476	Gga_rs14469802	-0.062674373	0.675918644	0.410995677	(JOINT)
QCT PC2 'long bone length' (JOINT)	4	52032069	Gga_rs14469850	-0.020603777	0.085414539	0.77008963	(JOINT)
QCT PC2 'long bone length' (JOINT)	4	52060637	GGaluGA259375	0.10381942	0.558498383	0.4548659	(JOINT)
QCT PC2 'long bone length' (JOINT)	4	52081388	GGaluGA259379	0.10381942	0.558498383	0.4548659	(JOINT)
QCT PC2 'long bone length' (JOINT)	4	52097719	GGaluGA259391	-0.015659138	0.047656783	0.827191997	(JOINT)
QCT PC2 'long bone length' (JOINT)	4	52115678	Gga_rs13521930	-0.043375658	0.319197174	0.572090514	(JOINT)
QCT PC2 'long bone length' (JOINT)	4	52135634	GGaluGA259416	-0.015435931	0.046358534	0.829525383	(JOINT)
QCT PC2 'long bone length' (JOINT)	4	52165770	Gga_rs14469988	-0.01720308	0.05738132	0.810683796	(JOINT)
QCT PC2 'long bone length' (JOINT)	4	52183647	Gga_rs14470019	-0.023334957	0.104962986	0.74595324	(JOINT)
QCT PC2 'long bone length' (JOINT)	4	52207310	Gga_rs14470057	0.083264259	0.671445856	0.41254797	(JOINT)
QCT PC2 'long bone length' (JOINT)	4	52238142	Gga_rs15579332	0.074644063	0.41138512	0.521267309	(JOINT)
QCT PC2 'long bone length' (JOINT)	4	52271568	Gga_rs14470088	0.074644063	0.41138512	0.521267309	(JOINT)
QCT PC2 'long bone length' (JOINT)	4	52303095	Gga_rs13521963	0.074644063	0.41138512	0.521267309	(JOINT)
QCT PC2 'long bone length' (JOINT)	4	52333159	Gga_rs14470142	0.006316979	0.007453434	0.931201488	(JOINT)
QCT PC2 'long bone length' (JOINT)	4	52361817	Gga_rs15579522	0.000875854	0.000126626	0.991021722	(JOINT)
