## Supplementary Data 1: GWAS summary statistics for "Genetics of tibia bone properties of crossbred commercial laying hens in different housing systems" (part 69 of 78)

trait	chr	position	marker_id	estimate	LRT	p	scan
QCT PC3 'low cortical density' (JOINT)	1	1476465	GGaluGA001370	-0.149102261	0.215614831	0.642401706	(JOINT)
QCT PC3 'low cortical density' (JOINT)	1	1488289	GGaluGA002256	0.093919196	1.395935863	0.237405227	(JOINT)
QCT PC3 'low cortical density' (JOINT)	1	1521507	GGaluGA002276	-0.055255405	0.201383091	0.653606764	(JOINT)
QCT PC3 'low cortical density' (JOINT)	1	1550082	Gga_rs13778590	0.166722105	6.475997093	0.010934096	(JOINT)
QCT PC3 'low cortical density' (JOINT)	1	1592554	Gga_rs10728087	0.028524215	0.284064293	0.594049625	(JOINT)
QCT PC3 'low cortical density' (JOINT)	1	1602904	Gga_rs10724367	0.082555857	0.854197589	0.355367566	(JOINT)
QCT PC3 'low cortical density' (JOINT)	1	1650202	Gga_rs14080555	0.014505524	0.060764427	0.805291787	(JOINT)
QCT PC3 'low cortical density' (JOINT)	1	1659326	GGaluGA002366	0.127700629	3.492894734	0.061632726	(JOINT)
QCT PC3 'low cortical density' (JOINT)	1	1757995	Gga_rs10729499	0.102718753	3.459711153	0.062881299	(JOINT)
QCT PC3 'low cortical density' (JOINT)	1	1776960	GGaluGA002422	0.088416822	2.304594596	0.128991932	(JOINT)
QCT PC3 'low cortical density' (JOINT)	1	1795991	Gga_rs14080820	0.071413894	0.741678702	0.38912366	(JOINT)
QCT PC3 'low cortical density' (JOINT)	1	1808411	GGaluGA002439	-0.18857332	5.98865973	0.014398138	(JOINT)
QCT PC3 'low cortical density' (JOINT)	1	1830445	GGaluGA002446	-0.00126519	0.000478794	0.982542586	(JOINT)
QCT PC3 'low cortical density' (JOINT)	1	1858416	Gga_rs14080975	-0.002712642	0.001615032	0.967943672	(JOINT)
QCT PC3 'low cortical density' (JOINT)	1	1878972	GGaluGA002461	0.245423607	1.662016092	0.197331335	(JOINT)
QCT PC3 'low cortical density' (JOINT)	1	1913632	GGaluGA002477	0.009460958	0.013195958	0.908545263	(JOINT)
QCT PC3 'low cortical density' (JOINT)	1	1941649	Gga_rs14081063	0.130800543	2.052793659	0.15192719	(JOINT)
QCT PC3 'low cortical density' (JOINT)	1	1947780	GGaluGA002499	0.005062187	0.003796133	0.950871207	(JOINT)
QCT PC3 'low cortical density' (JOINT)	1	1987800	GGaluGA002522	0.141447853	0.788726645	0.374485438	(JOINT)
QCT PC3 'low cortical density' (JOINT)	1	2019927	Gga_rs14081158	-0.123504097	1.870712386	0.171393511	(JOINT)
QCT PC3 'low cortical density' (JOINT)	1	2054445	Gga_rs14081222	-0.005606086	0.006996817	0.933337116	(JOINT)
QCT PC3 'low cortical density' (JOINT)	1	2129810	Gga_rs14081311	0.116354546	3.872820089	0.049073999	(JOINT)
QCT PC3 'low cortical density' (JOINT)	1	2143687	Gga_rs14081349	0.03134591	0.250543655	0.616692533	(JOINT)
QCT PC3 'low cortical density' (JOINT)	1	2162114	Gga_rs14081373	-0.276966842	4.397469849	0.035992291	(JOINT)
QCT PC3 'low cortical density' (JOINT)	1	2178995	Gga_rs14081388	0.139010756	5.607257952	0.017886231	(JOINT)
QCT PC3 'low cortical density' (JOINT)	1	2213866	Gga_rs14081437	-0.064844181	0.718297234	0.396703016	(JOINT)
QCT PC3 'low cortical density' (JOINT)	1	2226403	GGaluGA002630	-0.276966842	4.397469849	0.035992291	(JOINT)
QCT PC3 'low cortical density' (JOINT)	1	2247886	Gga_rs14081487	0.146822826	4.787373565	0.02866911	(JOINT)
QCT PC3 'low cortical density' (JOINT)	1	2260334	Gga_rs14081492	-0.062292805	1.191540997	0.275018939	(JOINT)
QCT PC3 'low cortical density' (JOINT)	1	2359342	Gga_rs14081545	0.026271781	0.144824026	0.703531608	(JOINT)
QCT PC3 'low cortical density' (JOINT)	1	2386163	Gga_rs14081561	0.101886659	1.266429723	0.260437531	(JOINT)
QCT PC3 'low cortical density' (JOINT)	1	2401968	Gga_rs14081576	0.148150058	3.853368163	0.049646199	(JOINT)
QCT PC3 'low cortical density' (JOINT)	1	2436796	Gga_rs13778998	-0.276966842	4.397469849	0.035992291	(JOINT)
QCT PC3 'low cortical density' (JOINT)	1	2474173	GGaluGA002723	0.002748217	0.002638645	0.959032487	(JOINT)
QCT PC3 'low cortical density' (JOINT)	1	2492153	Gga_rs14081679	0.0179193	0.107890062	0.742559176	(JOINT)
QCT PC3 'low cortical density' (JOINT)	1	2510372	Gga_rs14081700	-0.025768225	0.142102358	0.706199865	(JOINT)
QCT PC3 'low cortical density' (JOINT)	1	2595567	GGaluGA002767	0.055659989	0.982610735	0.321555107	(JOINT)
QCT PC3 'low cortical density' (JOINT)	1	2613726	Gga_rs13825103	0.027612402	0.117210747	0.732079573	(JOINT)
QCT PC3 'low cortical density' (JOINT)	1	2625562	Gga_rs10730722	0.118182065	2.878645609	0.089761491	(JOINT)
QCT PC3 'low cortical density' (JOINT)	1	2746682	Gga_rs14789722	-0.270896341	4.731360158	0.029617455	(JOINT)
QCT PC3 'low cortical density' (JOINT)	1	2774649	Gga_rs15187284	-0.326974015	6.209482948	0.012706774	(JOINT)
QCT PC3 'low cortical density' (JOINT)	1	2787764	Gga_rs15187208	-0.326974015	6.209482948	0.012706774	(JOINT)
QCT PC3 'low cortical density' (JOINT)	1	2811358	Gga_rs13824878	-0.326974015	6.209482948	0.012706774	(JOINT)
QCT PC3 'low cortical density' (JOINT)	1	2928067	Gga_rs13824743	0.03072216	0.235189289	0.627702462	(JOINT)
QCT PC3 'low cortical density' (JOINT)	1	3002041	Gga_rs13824683	-0.028731797	0.118878854	0.730253658	(JOINT)
QCT PC3 'low cortical density' (JOINT)	1	3003846	Gga_rs13824679	-0.028731797	0.118878854	0.730253658	(JOINT)
QCT PC3 'low cortical density' (JOINT)	1	3069772	GGaluGA001380	0.107107938	1.433100038	0.231259176	(JOINT)
QCT PC3 'low cortical density' (JOINT)	1	3127415	GGaluGA002963	0.001253762	0.000215557	0.988285994	(JOINT)
QCT PC3 'low cortical density' (JOINT)	1	3138475	Gga_rs13572919	0.001253762	0.000215557	0.988285994	(JOINT)
QCT PC3 'low cortical density' (JOINT)	1	3172109	Gga_rs13824559	0.001253762	0.000215557	0.988285994	(JOINT)
QCT PC3 'low cortical density' (JOINT)	1	3259118	Gga_rs13824465	0.043504635	0.309902144	0.57774024	(JOINT)
QCT PC3 'low cortical density' (JOINT)	1	3292820	Gga_rs13824431	0.043504635	0.309902144	0.57774024	(JOINT)
QCT PC3 'low cortical density' (JOINT)	1	3310273	Gga_rs13824424	0.043403416	0.454167134	0.500362663	(JOINT)
QCT PC3 'low cortical density' (JOINT)	1	3369671	Gga_rs13824358	0.017298285	0.042756876	0.836183739	(JOINT)
QCT PC3 'low cortical density' (JOINT)	1	3458640	Gga_rs15186020	-0.002059634	0.000605058	0.980375676	(JOINT)
QCT PC3 'low cortical density' (JOINT)	1	3485106	Gga_rs15185947	-0.116097611	0.858218414	0.354237736	(JOINT)
QCT PC3 'low cortical density' (JOINT)	1	3490220	Gga_rs15185925	-0.05097002	0.320995695	0.571009882	(JOINT)
QCT PC3 'low cortical density' (JOINT)	1	3532094	GGaluGA003111	-0.035371048	0.156853562	0.692070043	(JOINT)
QCT PC3 'low cortical density' (JOINT)	1	3540033	Gga_rs13572752	-0.035371048	0.156853562	0.692070043	(JOINT)
QCT PC3 'low cortical density' (JOINT)	1	3597434	Gga_rs13824059	0.474114731	0.633689143	0.426005332	(JOINT)
QCT PC3 'low cortical density' (JOINT)	1	3612649	GGaluGA003142	-0.143040856	1.957551078	0.161775469	(JOINT)
QCT PC3 'low cortical density' (JOINT)	1	3628626	Gga_rs13823977	-0.143040856	1.957551078	0.161775469	(JOINT)
QCT PC3 'low cortical density' (JOINT)	1	3723037	Gga_rs15185492	0.474114731	0.633689143	0.426005332	(JOINT)
QCT PC3 'low cortical density' (JOINT)	1	3749916	Gga_rs13823873	-0.142748728	2.069613621	0.150259584	(JOINT)
QCT PC3 'low cortical density' (JOINT)	1	3769730	Gga_rs13823853	-0.142748728	2.069613621	0.150259584	(JOINT)
QCT PC3 'low cortical density' (JOINT)	1	3791531	Gga_rs13823850	-0.142748728	2.069613621	0.150259584	(JOINT)
QCT PC3 'low cortical density' (JOINT)	1	3815932	GGaluGA003207	-0.142748728	2.069613621	0.150259584	(JOINT)
QCT PC3 'low cortical density' (JOINT)	1	3873422	Gga_rs14788794	0.474114731	0.633689143	0.426005332	(JOINT)
QCT PC3 'low cortical density' (JOINT)	1	3896904	Gga_rs13823731	-0.173803692	3.016876983	0.082402009	(JOINT)
QCT PC3 'low cortical density' (JOINT)	1	3978705	Gga_rs14788651	0.084419407	1.179172971	0.277524426	(JOINT)
QCT PC3 'low cortical density' (JOINT)	1	4120408	Gga_rs13823473	0.028333897	0.157528109	0.691442599	(JOINT)
QCT PC3 'low cortical density' (JOINT)	1	4150068	GGaluGA003330	0.041256599	0.321942761	0.570442449	(JOINT)
QCT PC3 'low cortical density' (JOINT)	1	4281296	Gga_rs16031804	-0.09341043	0.801396135	0.370676276	(JOINT)
QCT PC3 'low cortical density' (JOINT)	1	4288961	Gga_rs16691477	0.038383865	0.008240905	0.927667855	(JOINT)
QCT PC3 'low cortical density' (JOINT)	1	4389768	Gga_rs14714549	0.053894087	0.338626811	0.560622927	(JOINT)
QCT PC3 'low cortical density' (JOINT)	1	4429080	Gga_rs13809301	0.004579283	0.003119672	0.955458094	(JOINT)
QCT PC3 'low cortical density' (JOINT)	1	4433406	GGaluGA003394	0.004579283	0.003119672	0.955458094	(JOINT)
QCT PC3 'low cortical density' (JOINT)	1	4460463	GGaluGA003398	-0.049449952	0.2360517	0.627072443	(JOINT)
QCT PC3 'low cortical density' (JOINT)	1	4552036	Gga_rs14714417	-0.006856848	0.00693672	0.933623355	(JOINT)
QCT PC3 'low cortical density' (JOINT)	1	4612988	Gga_rs16036634	0.024617451	0.07899486	0.778664194	(JOINT)
QCT PC3 'low cortical density' (JOINT)	1	4644286	Gga_rs16690735	-0.034484199	0.176562869	0.674343849	(JOINT)
QCT PC3 'low cortical density' (JOINT)	1	4680231	GGaluGA003469	0.010922052	0.015114315	0.902154381	(JOINT)
QCT PC3 'low cortical density' (JOINT)	1	4739649	Gga_rs13827504	-0.121777053	0.119481038	0.729598029	(JOINT)
QCT PC3 'low cortical density' (JOINT)	1	4789472	Gga_rs13827443	-0.002012769	0.000518178	0.981838908	(JOINT)
QCT PC3 'low cortical density' (JOINT)	1	4811282	GGaluGA003528	-0.002012769	0.000518178	0.981838908	(JOINT)
QCT PC3 'low cortical density' (JOINT)	1	4861178	GGaluGA003537	-0.028535917	0.12085152	0.728112776	(JOINT)
QCT PC3 'low cortical density' (JOINT)	1	4876094	Gga_rs13827343	-0.019309991	0.055327692	0.814039232	(JOINT)
QCT PC3 'low cortical density' (JOINT)	1	4910490	Gga_rs10729557	-0.015239479	0.021070211	0.884587849	(JOINT)
QCT PC3 'low cortical density' (JOINT)	1	4936587	Gga_rs13827305	-0.017736691	0.046470146	0.829323446	(JOINT)
QCT PC3 'low cortical density' (JOINT)	1	4959005	Gga_rs14791420	-0.002019268	0.000517464	0.981851415	(JOINT)
QCT PC3 'low cortical density' (JOINT)	1	4980650	Gga_rs15191456	-0.024076448	0.075943572	0.782871739	(JOINT)
QCT PC3 'low cortical density' (JOINT)	1	5006949	GGaluGA003591	0.032652144	0.095976655	0.756712297	(JOINT)
QCT PC3 'low cortical density' (JOINT)	1	5045943	GGaluGA003595	-0.001472652	0.000316512	0.985805753	(JOINT)
QCT PC3 'low cortical density' (JOINT)	1	5061964	Gga_rs13827243	0.007641236	0.008566844	0.926255308	(JOINT)
QCT PC3 'low cortical density' (JOINT)	1	5082800	Gga_rs13621842	0.474114731	0.633689143	0.426005332	(JOINT)
QCT PC3 'low cortical density' (JOINT)	1	5090640	Gga_rs13827233	-0.121777053	0.119481038	0.729598029	(JOINT)
QCT PC3 'low cortical density' (JOINT)	1	5116732	Gga_rs13827194	-0.121777053	0.119481038	0.729598029	(JOINT)
QCT PC3 'low cortical density' (JOINT)	1	5139297	Gga_rs13621831	-0.121777053	0.119481038	0.729598029	(JOINT)
QCT PC3 'low cortical density' (JOINT)	1	5180935	GGaluGA003636	0.017397395	0.043996493	0.833860138	(JOINT)
QCT PC3 'low cortical density' (JOINT)	1	5214908	Gga_rs13827135	0.008937593	0.01172401	0.913775596	(JOINT)
QCT PC3 'low cortical density' (JOINT)	1	5277451	Gga_rs13827121	-0.002893742	0.001138411	0.973084207	(JOINT)
QCT PC3 'low cortical density' (JOINT)	1	5304896	Gga_rs13827107	-0.009172003	0.021876604	0.882415835	(JOINT)
QCT PC3 'low cortical density' (JOINT)	1	5315534	GGaluGA003654	-0.009172003	0.021876604	0.882415835	(JOINT)
QCT PC3 'low cortical density' (JOINT)	1	5343973	Gga_rs13621820	-0.009172003	0.021876604	0.882415835	(JOINT)
QCT PC3 'low cortical density' (JOINT)	1	5364118	GGaluGA003669	-0.009172003	0.021876604	0.882415835	(JOINT)
QCT PC3 'low cortical density' (JOINT)	1	5401736	GGaluGA003675	0.045220003	0.183846365	0.668088362	(JOINT)
QCT PC3 'low cortical density' (JOINT)	1	5418717	Gga_rs13827081	0.012174668	0.037953184	0.845537176	(JOINT)
QCT PC3 'low cortical density' (JOINT)	1	5455602	Gga_rs13621816	0.045220003	0.183846365	0.668088362	(JOINT)
QCT PC3 'low cortical density' (JOINT)	1	5508864	Gga_rs13827029	0.042182433	0.431114192	0.511442737	(JOINT)
QCT PC3 'low cortical density' (JOINT)	1	5521406	GGaluGA003690	-0.042182433	0.431114192	0.511442737	(JOINT)
QCT PC3 'low cortical density' (JOINT)	1	5548945	GGaluGA003692	0.045220003	0.183846365	0.668088362	(JOINT)
QCT PC3 'low cortical density' (JOINT)	1	5579304	Gga_rs15190989	0.045220003	0.183846365	0.668088362	(JOINT)
QCT PC3 'low cortical density' (JOINT)	1	5615756	Gga_rs15190951	0.059593827	0.321941378	0.570443277	(JOINT)
QCT PC3 'low cortical density' (JOINT)	1	5623238	Gga_rs13826962	0.016389869	0.068084045	0.794147109	(JOINT)
QCT PC3 'low cortical density' (JOINT)	1	5655636	Gga_rs13826954	0.016389869	0.068084045	0.794147109	(JOINT)
QCT PC3 'low cortical density' (JOINT)	1	5678047	Gga_rs15190928	0.059593827	0.321941378	0.570443277	(JOINT)
QCT PC3 'low cortical density' (JOINT)	1	5699822	Gga_rs14791108	-0.037740893	0.345181371	0.556853596	(JOINT)
QCT PC3 'low cortical density' (JOINT)	1	5726570	Gga_rs13826924	-0.037740893	0.345181371	0.556853596	(JOINT)
QCT PC3 'low cortical density' (JOINT)	1	5746002	GGaluGA003707	0.01315843	0.036147068	0.849212102	(JOINT)
QCT PC3 'low cortical density' (JOINT)	1	5761825	Gga_rs13826906	0.047203232	0.302021767	0.582617722	(JOINT)
QCT PC3 'low cortical density' (JOINT)	1	5791353	Gga_rs13826897	0.047203232	0.302021767	0.582617722	(JOINT)
QCT PC3 'low cortical density' (JOINT)	1	5822598	GGaluGA003724	0.066418175	0.047685882	0.82714008	(JOINT)
QCT PC3 'low cortical density' (JOINT)	1	5850141	Gga_rs15190825	0.01315843	0.036147068	0.849212102	(JOINT)
QCT PC3 'low cortical density' (JOINT)	1	5893746	Gga_rs15190808	0.066418175	0.047685882	0.82714008	(JOINT)
QCT PC3 'low cortical density' (JOINT)	1	5914668	Gga_rs15190761	0.066418175	0.047685882	0.82714008	(JOINT)
QCT PC3 'low cortical density' (JOINT)	1	5968933	Gga_rs15190707	-0.021074874	0.067911968	0.79440157	(JOINT)
QCT PC3 'low cortical density' (JOINT)	1	5978528	Gga_rs14791005	0.01598969	0.055405323	0.813911206	(JOINT)
QCT PC3 'low cortical density' (JOINT)	1	6009350	Gga_rs13826806	-0.021074874	0.067911968	0.79440157	(JOINT)
QCT PC3 'low cortical density' (JOINT)	1	6029466	Gga_rs14790989	0.041803217	0.23744339	0.626058762	(JOINT)
QCT PC3 'low cortical density' (JOINT)	1	6048685	Gga_rs15190652	0.034323452	0.289267729	0.590690169	(JOINT)
QCT PC3 'low cortical density' (JOINT)	1	6050784	GGaluGA003759	0.081304414	1.00606579	0.315847202	(JOINT)
QCT PC3 'low cortical density' (JOINT)	1	6105785	Gga_rs13621783	0.034323452	0.289267729	0.590690169	(JOINT)
QCT PC3 'low cortical density' (JOINT)	1	6116483	GGaluGA003770	0.034323452	0.289267729	0.590690169	(JOINT)
QCT PC3 'low cortical density' (JOINT)	1	6185267	Gga_rs13826695	-0.015975531	0.060589361	0.805566845	(JOINT)
QCT PC3 'low cortical density' (JOINT)	1	6207641	Gga_rs14790910	-0.050935438	0.616514938	0.432345313	(JOINT)
QCT PC3 'low cortical density' (JOINT)	1	6231938	Gga_rs13826590	-0.006878271	0.004335136	0.947503815	(JOINT)
QCT PC3 'low cortical density' (JOINT)	1	6247062	Gga_rs13826580	0.03631618	0.192869931	0.660538656	(JOINT)
QCT PC3 'low cortical density' (JOINT)	1	6257301	GGaluGA003796	0.034961524	0.32118462	0.5708966	(JOINT)
QCT PC3 'low cortical density' (JOINT)	1	6271648	Gga_rs14790888	-0.044749996	0.485600232	0.485896533	(JOINT)
QCT PC3 'low cortical density' (JOINT)	1	6301903	Gga_rs13826555	0.024021533	0.089131733	0.765283893	(JOINT)
QCT PC3 'low cortical density' (JOINT)	1	6316341	GGaluGA003811	-0.009958886	0.012674041	0.9103643	(JOINT)
QCT PC3 'low cortical density' (JOINT)	1	6347610	Gga_rs15190357	0.059595984	0.378136577	0.5386022	(JOINT)
QCT PC3 'low cortical density' (JOINT)	1	6356651	Gga_rs13820518	0.059595984	0.378136577	0.5386022	(JOINT)
QCT PC3 'low cortical density' (JOINT)	1	6376457	GGaluGA003820	0.056393427	0.429614345	0.512178244	(JOINT)
QCT PC3 'low cortical density' (JOINT)	1	6402529	GGaluGA003823	-0.004946935	0.005018708	0.943522838	(JOINT)
QCT PC3 'low cortical density' (JOINT)	1	6418519	Gga_rs13826521	-0.007561511	0.01721961	0.895598498	(JOINT)
QCT PC3 'low cortical density' (JOINT)	1	6433466	GGaluGA003832	0.004163929	0.003555543	0.95245162	(JOINT)
QCT PC3 'low cortical density' (JOINT)	1	6474586	Gga_rs15190195	-0.007392022	0.010822821	0.917143327	(JOINT)
QCT PC3 'low cortical density' (JOINT)	1	6520636	Gga_rs15190100	0.020822924	0.049492136	0.823949362	(JOINT)
QCT PC3 'low cortical density' (JOINT)	1	6551014	GGaluGA003856	0.006533458	0.008225894	0.927733583	(JOINT)
QCT PC3 'low cortical density' (JOINT)	1	6571128	Gga_rs13826456	0.006533458	0.008225894	0.927733583	(JOINT)
QCT PC3 'low cortical density' (JOINT)	1	6597577	Gga_rs16703132	0.016108898	0.082107071	0.774462023	(JOINT)
QCT PC3 'low cortical density' (JOINT)	1	6604383	Gga_rs16021778	0.006533458	0.008225894	0.927733583	(JOINT)
QCT PC3 'low cortical density' (JOINT)	1	6619921	GGaluGA003865	0.051160649	0.365135146	0.545668047	(JOINT)
QCT PC3 'low cortical density' (JOINT)	1	6707987	Gga_rs14790783	0.071422926	0.717540679	0.396951798	(JOINT)
QCT PC3 'low cortical density' (JOINT)	1	6716994	GGaluGA003899	0.071422926	0.717540679	0.396951798	(JOINT)
QCT PC3 'low cortical density' (JOINT)	1	6739138	Gga_rs15189875	-0.023416228	0.109419241	0.740806293	(JOINT)
QCT PC3 'low cortical density' (JOINT)	1	6755638	GGaluGA003913	0.072937013	0.739812549	0.389720932	(JOINT)
QCT PC3 'low cortical density' (JOINT)	1	6764078	GGaluGA003918	0.072937013	0.739812549	0.389720932	(JOINT)
QCT PC3 'low cortical density' (JOINT)	1	6805367	GGaluGA003933	0.075901025	0.576987461	0.447495569	(JOINT)
QCT PC3 'low cortical density' (JOINT)	1	6837145	Gga_rs13815623	0.062474356	0.424897075	0.514503558	(JOINT)
QCT PC3 'low cortical density' (JOINT)	1	6856403	Gga_rs14740507	0.004661791	0.006423978	0.936118177	(JOINT)
QCT PC3 'low cortical density' (JOINT)	1	6868765	GGaluGA003959	0.062474356	0.424897075	0.514503558	(JOINT)
QCT PC3 'low cortical density' (JOINT)	1	6882008	GGaluGA003967	0.059228227	0.382912979	0.536048368	(JOINT)
QCT PC3 'low cortical density' (JOINT)	1	6906573	GGaluGA003975	0.057399668	0.361696049	0.547565799	(JOINT)
QCT PC3 'low cortical density' (JOINT)	1	6960396	GGaluGA000910	0.130134471	1.714497537	0.190402876	(JOINT)
QCT PC3 'low cortical density' (JOINT)	1	6970863	Gga_rs14715931	0.073026401	0.070352219	0.790824638	(JOINT)
QCT PC3 'low cortical density' (JOINT)	1	6978048	GGaluGA003995	0.073026401	0.070352219	0.790824638	(JOINT)
QCT PC3 'low cortical density' (JOINT)	1	7046560	Gga_rs16718569	0.143133219	2.093235421	0.147952445	(JOINT)
QCT PC3 'low cortical density' (JOINT)	1	7071303	Gga_rs16718604	0.131192549	1.745631797	0.18642682	(JOINT)
QCT PC3 'low cortical density' (JOINT)	1	7094478	Gga_rs16040188	0.16070766	2.476308463	0.115573228	(JOINT)
QCT PC3 'low cortical density' (JOINT)	1	7118481	GGaluGA004053	0.183523929	0.418050648	0.517911339	(JOINT)
QCT PC3 'low cortical density' (JOINT)	1	7137134	GGaluGA004055	0.117641765	1.527736943	0.216452407	(JOINT)
QCT PC3 'low cortical density' (JOINT)	1	7157503	GGaluGA004063	0.183523929	0.418050648	0.517911339	(JOINT)
QCT PC3 'low cortical density' (JOINT)	1	7182531	Gga_rs16086246	0.183523929	0.418050648	0.517911339	(JOINT)
QCT PC3 'low cortical density' (JOINT)	1	7266601	Gga_rs16756550	0.085293332	0.637709419	0.424541469	(JOINT)
QCT PC3 'low cortical density' (JOINT)	1	7320527	Gga_rs16693359	0.052280954	0.266096034	0.605962691	(JOINT)
QCT PC3 'low cortical density' (JOINT)	1	7340071	Gga_rs14790742	0.085293332	0.637709419	0.424541469	(JOINT)
QCT PC3 'low cortical density' (JOINT)	1	7376572	Gga_rs13826269	0.085293332	0.637709419	0.424541469	(JOINT)
QCT PC3 'low cortical density' (JOINT)	1	7428367	GGaluGA004182	0.050534636	0.260724329	0.609622967	(JOINT)
QCT PC3 'low cortical density' (JOINT)	1	7450501	GGaluGA004194	0.05184946	0.258398813	0.611222332	(JOINT)
QCT PC3 'low cortical density' (JOINT)	1	7479235	Gga_rs13826215	0.05184946	0.258398813	0.611222332	(JOINT)
QCT PC3 'low cortical density' (JOINT)	1	7510980	GGaluGA004222	0.069635746	0.467257673	0.49425148	(JOINT)
QCT PC3 'low cortical density' (JOINT)	1	7523290	GGaluGA004226	0.008879212	0.016660386	0.89729821	(JOINT)
QCT PC3 'low cortical density' (JOINT)	1	7533534	GGaluGA046626	-0.002914221	0.001598564	0.96810744	(JOINT)
QCT PC3 'low cortical density' (JOINT)	1	7583957	Gga_rs13826175	0.067265631	0.463171485	0.496145493	(JOINT)
QCT PC3 'low cortical density' (JOINT)	1	7595627	Gga_rs14790603	0.067265631	0.463171485	0.496145493	(JOINT)
QCT PC3 'low cortical density' (JOINT)	1	7637829	Gga_rs13826145	-0.013257472	0.002328661	0.961512063	(JOINT)
QCT PC3 'low cortical density' (JOINT)	1	7655086	GGaluGA004278	-0.049101413	0.375248788	0.540157038	(JOINT)
QCT PC3 'low cortical density' (JOINT)	1	7682878	Gga_rs13817926	-0.053912245	0.361637747	0.547598077	(JOINT)
QCT PC3 'low cortical density' (JOINT)	1	7719428	Gga_rs15189229	-0.009948688	0.020909386	0.885026079	(JOINT)
QCT PC3 'low cortical density' (JOINT)	1	7776128	GGaluGA004334	0.071100479	0.137440151	0.710839228	(JOINT)
QCT PC3 'low cortical density' (JOINT)	1	7894847	Gga_rs15189059	0.071502206	0.732244845	0.392156513	(JOINT)
QCT PC3 'low cortical density' (JOINT)	1	7909952	Gga_rs14790535	0.039711043	0.182323078	0.669384378	(JOINT)
QCT PC3 'low cortical density' (JOINT)	1	7924616	GGaluGA004374	0.046272323	0.233125633	0.629215842	(JOINT)
QCT PC3 'low cortical density' (JOINT)	1	7956480	Gga_rs14790510	0.033689278	0.123161063	0.725631032	(JOINT)
QCT PC3 'low cortical density' (JOINT)	1	7972712	Gga_rs15188977	-0.012158718	0.031996988	0.858034268	(JOINT)
QCT PC3 'low cortical density' (JOINT)	1	7987080	Gga_rs14738841	0.194295477	1.141015348	0.285437882	(JOINT)
QCT PC3 'low cortical density' (JOINT)	1	8027740	Gga_rs14790501	-0.103970974	1.943642233	0.163273611	(JOINT)
QCT PC3 'low cortical density' (JOINT)	1	8032346	Gga_rs15188946	0.039928826	0.346723131	0.555973973	(JOINT)
QCT PC3 'low cortical density' (JOINT)	1	8079934	GGaluGA004417	0.037623878	0.346901962	0.555872115	(JOINT)
QCT PC3 'low cortical density' (JOINT)	1	8103213	Gga_rs13825879	0.049384587	0.489543666	0.484130935	(JOINT)
QCT PC3 'low cortical density' (JOINT)	1	8155285	GGaluGA004442	-0.042853363	0.404326438	0.52486332	(JOINT)
QCT PC3 'low cortical density' (JOINT)	1	8185832	Gga_rs13825829	-0.051791526	0.344577646	0.557198761	(JOINT)
QCT PC3 'low cortical density' (JOINT)	1	8210341	Gga_rs13825773	-0.076473082	0.572962716	0.449084008	(JOINT)
QCT PC3 'low cortical density' (JOINT)	1	8225120	GGaluGA004470	-0.068981267	0.516769006	0.472223196	(JOINT)
QCT PC3 'low cortical density' (JOINT)	1	8242955	GGaluGA004481	-0.034381384	0.204430031	0.651168566	(JOINT)
QCT PC3 'low cortical density' (JOINT)	1	8271165	GGaluGA004492	-0.050467706	0.531554468	0.465954061	(JOINT)
QCT PC3 'low cortical density' (JOINT)	1	8299985	Gga_rs14790370	-0.022631984	0.06642691	0.796612062	(JOINT)
QCT PC3 'low cortical density' (JOINT)	1	8309961	Gga_rs13825718	-0.022631984	0.06642691	0.796612062	(JOINT)
QCT PC3 'low cortical density' (JOINT)	1	8341425	Gga_rs14790338	-0.022631984	0.06642691	0.796612062	(JOINT)
QCT PC3 'low cortical density' (JOINT)	1	8360335	Gga_rs13825684	-0.02676615	0.089673225	0.764592994	(JOINT)
QCT PC3 'low cortical density' (JOINT)	1	8377914	GGaluGA004517	-0.022631984	0.06642691	0.796612062	(JOINT)
QCT PC3 'low cortical density' (JOINT)	1	8401860	Gga_rs14790284	0.111292216	0.046197901	0.82981646	(JOINT)
QCT PC3 'low cortical density' (JOINT)	1	8417994	Gga_rs14790267	-0.02676615	0.089673225	0.764592994	(JOINT)
QCT PC3 'low cortical density' (JOINT)	1	8439655	Gga_rs15188495	-0.02676615	0.089673225	0.764592994	(JOINT)
QCT PC3 'low cortical density' (JOINT)	1	8450035	Gga_rs15188487	-0.02676615	0.089673225	0.764592994	(JOINT)
QCT PC3 'low cortical density' (JOINT)	1	8477327	Gga_rs13825646	-0.054673228	0.66698776	0.414103786	(JOINT)
QCT PC3 'low cortical density' (JOINT)	1	8510055	Gga_rs13787599	-0.038587754	0.187611036	0.664912413	(JOINT)
QCT PC3 'low cortical density' (JOINT)	1	8532817	GGaluGA004546	-0.038587754	0.187611036	0.664912413	(JOINT)
QCT PC3 'low cortical density' (JOINT)	1	8556785	Gga_rs13825609	-0.092599082	1.132186116	0.287309516	(JOINT)
QCT PC3 'low cortical density' (JOINT)	1	8650556	Gga_rs13825538	-0.015957622	0.058398802	0.809044834	(JOINT)
QCT PC3 'low cortical density' (JOINT)	1	8658702	Gga_rs13825535	-0.020056581	0.050412167	0.822347618	(JOINT)
QCT PC3 'low cortical density' (JOINT)	1	8678955	GGaluGA004567	-0.005731895	0.007517611	0.93090667	(JOINT)
QCT PC3 'low cortical density' (JOINT)	1	8695392	GGaluGA004570	0.005890018	0.007079159	0.932946921	(JOINT)
QCT PC3 'low cortical density' (JOINT)	1	8755939	Gga_rs13787569	-0.020056581	0.050412167	0.822347618	(JOINT)
QCT PC3 'low cortical density' (JOINT)	1	8783629	GGaluGA004592	-0.092599082	1.132186116	0.287309516	(JOINT)
QCT PC3 'low cortical density' (JOINT)	1	8821540	Gga_rs13825435	-0.016955731	0.035982505	0.849551625	(JOINT)
QCT PC3 'low cortical density' (JOINT)	1	8843529	Gga_rs14790100	0.027210325	0.145953399	0.702432824	(JOINT)
QCT PC3 'low cortical density' (JOINT)	1	8874761	GGaluGA004595	-0.047822537	0.520848547	0.47047994	(JOINT)
QCT PC3 'low cortical density' (JOINT)	1	8914192	GGaluGA004605	-0.085440464	0.736656639	0.390733985	(JOINT)
QCT PC3 'low cortical density' (JOINT)	1	8935591	Gga_rs13825386	-0.085440464	0.736656639	0.390733985	(JOINT)
QCT PC3 'low cortical density' (JOINT)	1	8954992	GGaluGA004616	-0.09197141	0.831207742	0.36192353	(JOINT)
QCT PC3 'low cortical density' (JOINT)	1	8998648	Gga_rs14790060	0.15167472	2.062027014	0.151009176	(JOINT)
QCT PC3 'low cortical density' (JOINT)	1	9017362	GGaluGA004629	-0.008189133	0.012728029	0.910174399	(JOINT)
QCT PC3 'low cortical density' (JOINT)	1	9046350	Gga_rs13825301	0.111292216	0.046197901	0.82981646	(JOINT)
QCT PC3 'low cortical density' (JOINT)	1	9062658	Gga_rs15188005	-0.064610302	0.95142689	0.329356361	(JOINT)
QCT PC3 'low cortical density' (JOINT)	1	9092378	Gga_rs13825272	0.111292216	0.046197901	0.82981646	(JOINT)
QCT PC3 'low cortical density' (JOINT)	1	9114802	Gga_rs14790010	0.111292216	0.046197901	0.82981646	(JOINT)
QCT PC3 'low cortical density' (JOINT)	1	9219655	GGaluGA004652	0.139193477	1.985394877	0.15882322	(JOINT)
QCT PC3 'low cortical density' (JOINT)	1	9302384	GGaluGA004657	0.099498148	2.046698267	0.152536679	(JOINT)
QCT PC3 'low cortical density' (JOINT)	1	9303981	Gga_rs13825242	0.099498148	2.046698267	0.152536679	(JOINT)
QCT PC3 'low cortical density' (JOINT)	1	9324539	Gga_rs14789971	0.093232621	1.794877674	0.180332995	(JOINT)
QCT PC3 'low cortical density' (JOINT)	1	9360658	Gga_rs13787493	0.076737907	1.474255335	0.224675496	(JOINT)
QCT PC3 'low cortical density' (JOINT)	1	9384297	Gga_rs15187818	0.127017094	1.697102391	0.192667358	(JOINT)
QCT PC3 'low cortical density' (JOINT)	1	9405348	Gga_rs13825205	0.040092191	0.234448322	0.628244903	(JOINT)
QCT PC3 'low cortical density' (JOINT)	1	9456548	Gga_rs15187768	0.071403161	0.927079975	0.335622843	(JOINT)
QCT PC3 'low cortical density' (JOINT)	1	9467006	Gga_rs15187758	0.127017094	1.697102391	0.192667358	(JOINT)
QCT PC3 'low cortical density' (JOINT)	1	9476209	Gga_rs13825185	-0.014532982	0.04533031	0.831397818	(JOINT)
QCT PC3 'low cortical density' (JOINT)	1	9534196	GGaluGA004687	0.093315039	1.578310931	0.209004158	(JOINT)
QCT PC3 'low cortical density' (JOINT)	1	9579433	GGaluGA004735	0.071070668	0.477258207	0.489666868	(JOINT)
QCT PC3 'low cortical density' (JOINT)	1	9586409	Gga_rs15203549	0.090334079	1.682990003	0.194527625	(JOINT)
QCT PC3 'low cortical density' (JOINT)	1	9635435	Gga_rs14797199	0.117178901	1.395413272	0.23749305	(JOINT)
QCT PC3 'low cortical density' (JOINT)	1	9681084	Gga_rs13834355	0.111292216	0.046197901	0.82981646	(JOINT)
QCT PC3 'low cortical density' (JOINT)	1	9691496	GGaluGA004756	0.111292216	0.046197901	0.82981646	(JOINT)
QCT PC3 'low cortical density' (JOINT)	1	9726956	GGaluGA004764	0.111292216	0.046197901	0.82981646	(JOINT)
QCT PC3 'low cortical density' (JOINT)	1	9834471	Gga_rs13834279	0.077704479	1.226083971	0.268169966	(JOINT)
QCT PC3 'low cortical density' (JOINT)	1	9893689	Gga_rs14797129	-0.058166799	0.751084381	0.386133127	(JOINT)
QCT PC3 'low cortical density' (JOINT)	1	9902460	GGaluGA004799	-0.058166799	0.751084381	0.386133127	(JOINT)
QCT PC3 'low cortical density' (JOINT)	1	9928124	GGaluGA004802	0.013599104	0.047585377	0.827319465	(JOINT)
QCT PC3 'low cortical density' (JOINT)	1	9937907	Gga_rs13834230	0.013599104	0.047585377	0.827319465	(JOINT)
QCT PC3 'low cortical density' (JOINT)	1	9969528	Gga_rs13834205	0.093804195	0.882949961	0.34739498	(JOINT)
QCT PC3 'low cortical density' (JOINT)	1	9971246	GGaluGA004815	-0.059784834	0.790937722	0.37381673	(JOINT)
QCT PC3 'low cortical density' (JOINT)	1	10005353	Gga_rs13834191	-0.039895921	0.274654919	0.600226168	(JOINT)
QCT PC3 'low cortical density' (JOINT)	1	10024771	Gga_rs14797049	-0.039895921	0.274654919	0.600226168	(JOINT)
QCT PC3 'low cortical density' (JOINT)	1	10065049	Gga_rs13834163	-0.039895921	0.274654919	0.600226168	(JOINT)
QCT PC3 'low cortical density' (JOINT)	1	10085479	GGaluGA004835	-0.057285255	0.729441842	0.393064169	(JOINT)
QCT PC3 'low cortical density' (JOINT)	1	10118720	GGaluGA004846	-0.030749317	0.119238329	0.729862055	(JOINT)
QCT PC3 'low cortical density' (JOINT)	1	10137137	Gga_rs15203102	0.034408807	0.172634895	0.677780631	(JOINT)
QCT PC3 'low cortical density' (JOINT)	1	10164491	GGaluGA004853	0.085487638	0.688303946	0.406741871	(JOINT)
QCT PC3 'low cortical density' (JOINT)	1	10192859	Gga_rs14797001	-0.005458771	0.002566301	0.959597509	(JOINT)
QCT PC3 'low cortical density' (JOINT)	1	10209123	Gga_rs13834125	-0.031609691	0.094677748	0.758312526	(JOINT)
QCT PC3 'low cortical density' (JOINT)	1	10240093	Gga_rs15203045	0.115302329	1.376207891	0.240748139	(JOINT)
QCT PC3 'low cortical density' (JOINT)	1	10253294	GGaluGA004867	0.0730937	1.318685759	0.250828052	(JOINT)
QCT PC3 'low cortical density' (JOINT)	1	10273646	Gga_rs14796957	0.0730937	1.318685759	0.250828052	(JOINT)
QCT PC3 'low cortical density' (JOINT)	1	10293513	Gga_rs14796955	0.041748562	0.254742313	0.613755487	(JOINT)
QCT PC3 'low cortical density' (JOINT)	1	10335052	GGaluGA004874	0.046717989	0.417323541	0.518275576	(JOINT)
QCT PC3 'low cortical density' (JOINT)	1	10353234	Gga_rs13834079	-0.026429803	0.068190316	0.793990132	(JOINT)
QCT PC3 'low cortical density' (JOINT)	1	10387611	GGaluGA004891	0.028955155	0.168800495	0.681180053	(JOINT)
QCT PC3 'low cortical density' (JOINT)	1	10422546	Gga_rs15202849	0.011965298	0.029860564	0.862806991	(JOINT)
QCT PC3 'low cortical density' (JOINT)	1	10450449	GGaluGA004904	0.114458791	1.318541952	0.250853892	(JOINT)
QCT PC3 'low cortical density' (JOINT)	1	10485025	GGaluGA004913	-0.151967631	2.563178517	0.109378474	(JOINT)
QCT PC3 'low cortical density' (JOINT)	1	10503825	Gga_rs13833955	0.00804405	0.013572203	0.907256445	(JOINT)
QCT PC3 'low cortical density' (JOINT)	1	10522487	GGaluGA004916	-0.064459567	0.936981195	0.333055412	(JOINT)
QCT PC3 'low cortical density' (JOINT)	1	10533636	Gga_rs13833945	-0.146457636	2.378250941	0.123035232	(JOINT)
QCT PC3 'low cortical density' (JOINT)	1	10559167	Gga_rs13833917	-0.006664045	0.008715402	0.925620491	(JOINT)
QCT PC3 'low cortical density' (JOINT)	1	10581287	Gga_rs14796846	-0.146457636	2.378250941	0.123035232	(JOINT)
QCT PC3 'low cortical density' (JOINT)	1	10618686	GGaluGA004928	0.101346264	1.777791526	0.182420748	(JOINT)
QCT PC3 'low cortical density' (JOINT)	1	10627798	Gga_rs14796820	-0.006664045	0.008715402	0.925620491	(JOINT)
QCT PC3 'low cortical density' (JOINT)	1	10661214	Gga_rs13833849	0.115290635	2.604229412	0.106578951	(JOINT)
QCT PC3 'low cortical density' (JOINT)	1	10671460	Gga_rs13715018	-0.115384782	2.219545024	0.136273213	(JOINT)
QCT PC3 'low cortical density' (JOINT)	1	10746334	GGaluGA004949	0.007721825	0.01250739	0.910953093	(JOINT)
QCT PC3 'low cortical density' (JOINT)	1	10778496	Gga_rs13833802	-0.014632419	0.049897552	0.823241636	(JOINT)
QCT PC3 'low cortical density' (JOINT)	1	10813766	GGaluGA004956	-0.035264367	0.162747347	0.686639594	(JOINT)
QCT PC3 'low cortical density' (JOINT)	1	10857559	Gga_rs14796765	0.058363228	0.647311533	0.42107552	(JOINT)
QCT PC3 'low cortical density' (JOINT)	1	10870037	GGaluGA004957	0.058363228	0.647311533	0.42107552	(JOINT)
QCT PC3 'low cortical density' (JOINT)	1	10885086	Gga_rs13714994	0.060596786	0.698407956	0.403319162	(JOINT)
QCT PC3 'low cortical density' (JOINT)	1	10909552	GGaluGA004962	-0.052271805	0.617358031	0.432030756	(JOINT)
QCT PC3 'low cortical density' (JOINT)	1	10934959	Gga_rs13833760	0.060596786	0.698407956	0.403319162	(JOINT)
QCT PC3 'low cortical density' (JOINT)	1	10953647	Gga_rs13833725	0.001434673	0.000409607	0.983852908	(JOINT)
QCT PC3 'low cortical density' (JOINT)	1	10990900	Gga_rs16058547	-0.007113484	0.01024925	0.919361072	(JOINT)
QCT PC3 'low cortical density' (JOINT)	1	11049581	Gga_rs14796720	-0.009287515	0.017236916	0.895546348	(JOINT)
QCT PC3 'low cortical density' (JOINT)	1	11050206	Gga_rs13833672	-0.009287515	0.017236916	0.895546348	(JOINT)
QCT PC3 'low cortical density' (JOINT)	1	11088352	Gga_rs15202343	-0.009287515	0.017236916	0.895546348	(JOINT)
QCT PC3 'low cortical density' (JOINT)	1	11134329	Gga_rs13714976	-0.009287515	0.017236916	0.895546348	(JOINT)
QCT PC3 'low cortical density' (JOINT)	1	11179791	Gga_rs15202242	-0.0131034	0.034267385	0.853139215	(JOINT)
QCT PC3 'low cortical density' (JOINT)	1	11189481	GGaluGA005001	0.068714708	1.173541827	0.278674684	(JOINT)
QCT PC3 'low cortical density' (JOINT)	1	11207852	Gga_rs13833588	0.065696505	0.832352086	0.36159328	(JOINT)
QCT PC3 'low cortical density' (JOINT)	1	11226100	Gga_rs15202191	0.065820923	0.827472838	0.363004304	(JOINT)
QCT PC3 'low cortical density' (JOINT)	1	11281329	Gga_rs13833546	0.051696021	0.58659034	0.44374065	(JOINT)
QCT PC3 'low cortical density' (JOINT)	1	11315732	Gga_rs13833530	-0.048694397	0.301706638	0.582814485	(JOINT)
QCT PC3 'low cortical density' (JOINT)	1	11351270	GGaluGA005036	0.155534566	2.478750891	0.115393864	(JOINT)
QCT PC3 'low cortical density' (JOINT)	1	11408808	Gga_rs13833482	-0.150338539	2.313641589	0.128243291	(JOINT)
QCT PC3 'low cortical density' (JOINT)	1	11427818	GGaluGA005052	-0.141779306	2.145985516	0.14294322	(JOINT)
QCT PC3 'low cortical density' (JOINT)	1	11433041	Gga_rs13833472	-0.141779306	2.145985516	0.14294322	(JOINT)
QCT PC3 'low cortical density' (JOINT)	1	11451206	Gga_rs13833453	-0.064235395	0.766961064	0.381158816	(JOINT)
QCT PC3 'low cortical density' (JOINT)	1	11483684	Gga_rs13833395	0.055489013	0.684807166	0.407936293	(JOINT)
QCT PC3 'low cortical density' (JOINT)	1	11501351	Gga_rs13822840	-0.154027084	2.406968686	0.120796074	(JOINT)
QCT PC3 'low cortical density' (JOINT)	1	11526367	Gga_rs13833386	-0.014721262	0.048611105	0.825497921	(JOINT)
QCT PC3 'low cortical density' (JOINT)	1	11544431	Gga_rs13833345	0.03622655	0.123864447	0.724880401	(JOINT)
QCT PC3 'low cortical density' (JOINT)	1	11549248	Gga_rs13833337	0.03622655	0.123864447	0.724880401	(JOINT)
QCT PC3 'low cortical density' (JOINT)	1	11588431	Gga_rs13833316	0.058528683	0.378649228	0.538327034	(JOINT)
QCT PC3 'low cortical density' (JOINT)	1	11593457	Gga_rs13833309	-0.046643948	0.428504147	0.512723855	(JOINT)
QCT PC3 'low cortical density' (JOINT)	1	11624083	GGaluGA005084	0.036205651	0.128413935	0.720082226	(JOINT)
QCT PC3 'low cortical density' (JOINT)	1	11634897	Gga_rs13833287	0.036205651	0.128413935	0.720082226	(JOINT)
QCT PC3 'low cortical density' (JOINT)	1	11673858	Gga_rs14796413	-0.06553077	0.605827751	0.436363074	(JOINT)
QCT PC3 'low cortical density' (JOINT)	1	11687547	GGaluGA005092	-0.044675912	0.198440734	0.655982395	(JOINT)
QCT PC3 'low cortical density' (JOINT)	1	11727515	Gga_rs13714893	0.032936353	0.103144096	0.74808873	(JOINT)
QCT PC3 'low cortical density' (JOINT)	1	11745605	Gga_rs13833207	0.096535919	1.811434358	0.178336261	(JOINT)
QCT PC3 'low cortical density' (JOINT)	1	11820064	GGaluGA005125	0.154660412	2.418157381	0.119935932	(JOINT)
QCT PC3 'low cortical density' (JOINT)	1	11869234	GGaluGA005147	0.162542567	2.668767974	0.102335214	(JOINT)
QCT PC3 'low cortical density' (JOINT)	1	11875323	Gga_rs13833148	0.037237298	0.162339983	0.687011226	(JOINT)
QCT PC3 'low cortical density' (JOINT)	1	11915115	Gga_rs15201239	-0.026365657	0.08040209	0.776753249	(JOINT)
QCT PC3 'low cortical density' (JOINT)	1	11968695	Gga_rs13832996	-0.01239815	0.029506348	0.863615112	(JOINT)
QCT PC3 'low cortical density' (JOINT)	1	11979485	Gga_rs13832954	-0.01239815	0.029506348	0.863615112	(JOINT)
QCT PC3 'low cortical density' (JOINT)	1	12017824	Gga_rs13832915	0.057304004	0.34864726	0.554879884	(JOINT)
QCT PC3 'low cortical density' (JOINT)	1	12032250	GGaluGA005185	0.026303676	0.15314518	0.69554765	(JOINT)
QCT PC3 'low cortical density' (JOINT)	1	12043775	GGaluGA005192	-0.043950793	0.196211302	0.657796512	(JOINT)
QCT PC3 'low cortical density' (JOINT)	1	12078419	Gga_rs15200910	0.01966139	0.083656833	0.772401619	(JOINT)
QCT PC3 'low cortical density' (JOINT)	1	12100276	Gga_rs13832849	0.02679325	0.159732611	0.689402815	(JOINT)
QCT PC3 'low cortical density' (JOINT)	1	12111008	Gga_rs13832837	0.01966139	0.083656833	0.772401619	(JOINT)
QCT PC3 'low cortical density' (JOINT)	1	12129130	Gga_rs13714813	0.031291336	0.193097676	0.660350858	(JOINT)
QCT PC3 'low cortical density' (JOINT)	1	12163843	GGaluGA005218	0.001780566	0.000372392	0.984603807	(JOINT)
QCT PC3 'low cortical density' (JOINT)	1	12178117	GGaluGA005225	0.001780566	0.000372392	0.984603807	(JOINT)
QCT PC3 'low cortical density' (JOINT)	1	12208998	Gga_rs13832764	0.005196977	0.003244143	0.95457915	(JOINT)
QCT PC3 'low cortical density' (JOINT)	1	12210540	GGaluGA005241	0.001780566	0.000372392	0.984603807	(JOINT)
QCT PC3 'low cortical density' (JOINT)	1	12239131	Gga_rs13832731	-0.021740927	0.110592271	0.739470849	(JOINT)
QCT PC3 'low cortical density' (JOINT)	1	12271585	GGaluGA005262	-0.01580518	0.023619548	0.877856909	(JOINT)
QCT PC3 'low cortical density' (JOINT)	1	12334223	Gga_rs15200439	-0.044043648	0.365020791	0.545730953	(JOINT)
QCT PC3 'low cortical density' (JOINT)	1	12379289	Gga_rs13832558	0.003688789	0.000620966	0.980119419	(JOINT)
QCT PC3 'low cortical density' (JOINT)	1	12413013	Gga_rs13832501	-0.064356673	0.45214103	0.501319963	(JOINT)
QCT PC3 'low cortical density' (JOINT)	1	12428553	Gga_rs13832477	-0.054718408	0.410355764	0.521788989	(JOINT)
QCT PC3 'low cortical density' (JOINT)	1	12456220	Gga_rs13832441	0.002945911	0.001453832	0.969584709	(JOINT)
QCT PC3 'low cortical density' (JOINT)	1	12481368	Gga_rs14795706	-0.05526638	0.416891531	0.518492199	(JOINT)
QCT PC3 'low cortical density' (JOINT)	1	12501313	GGaluGA005332	0.046326286	0.298532407	0.584803936	(JOINT)
QCT PC3 'low cortical density' (JOINT)	1	12530132	Gga_rs13714696	-0.001869616	0.000495429	0.982241961	(JOINT)
QCT PC3 'low cortical density' (JOINT)	1	12550310	Gga_rs13714670	0.059830766	0.509277703	0.4754517	(JOINT)
QCT PC3 'low cortical density' (JOINT)	1	12572435	Gga_rs13832327	0.066802149	0.629394764	0.427577405	(JOINT)
QCT PC3 'low cortical density' (JOINT)	1	12597908	Gga_rs13832293	-0.067646946	0.527128455	0.467816625	(JOINT)
QCT PC3 'low cortical density' (JOINT)	1	12626676	GGaluGA005373	-0.036367117	0.061503139	0.80413575	(JOINT)
QCT PC3 'low cortical density' (JOINT)	1	12645988	Gga_rs13832237	0.074381993	0.784569062	0.375747391	(JOINT)
QCT PC3 'low cortical density' (JOINT)	1	12652442	Gga_rs13832235	0.045325774	0.283140994	0.59464985	(JOINT)
QCT PC3 'low cortical density' (JOINT)	1	12690576	Gga_rs13832184	-0.032597279	0.10821126	0.742189853	(JOINT)
QCT PC3 'low cortical density' (JOINT)	1	12703922	GGaluGA005408	-0.088481157	0.996574626	0.31814077	(JOINT)
QCT PC3 'low cortical density' (JOINT)	1	12724325	GGaluGA005415	-0.061429694	0.462188706	0.496602851	(JOINT)
QCT PC3 'low cortical density' (JOINT)	1	12782474	GGaluGA005455	0.082204828	0.972578522	0.324037944	(JOINT)
QCT PC3 'low cortical density' (JOINT)	1	12806215	GGaluGA005465	0.111292216	0.046197901	0.82981646	(JOINT)
QCT PC3 'low cortical density' (JOINT)	1	12819643	GGaluGA005471	0.111292216	0.046197901	0.82981646	(JOINT)
QCT PC3 'low cortical density' (JOINT)	1	12878851	GGaluGA005501	-0.031622813	0.091087636	0.762798979	(JOINT)
QCT PC3 'low cortical density' (JOINT)	1	12896363	Gga_rs13714415	0.034400892	0.10176006	0.74972763	(JOINT)
QCT PC3 'low cortical density' (JOINT)	1	12916332	Gga_rs13831826	0.111292216	0.046197901	0.82981646	(JOINT)
QCT PC3 'low cortical density' (JOINT)	1	12928874	Gga_rs13831796	0.061558093	0.635359859	0.425396071	(JOINT)
QCT PC3 'low cortical density' (JOINT)	1	12989487	Gga_rs13714382	0.062251573	0.649788964	0.420188141	(JOINT)
QCT PC3 'low cortical density' (JOINT)	1	13048258	Gga_rs15198958	0.050304539	0.423795354	0.515049286	(JOINT)
QCT PC3 'low cortical density' (JOINT)	1	13138791	Gga_rs10725499	0.131639592	2.543766645	0.110730348	(JOINT)
QCT PC3 'low cortical density' (JOINT)	1	13152205	GGaluGA005604	-0.088311772	2.015977516	0.155650997	(JOINT)
QCT PC3 'low cortical density' (JOINT)	1	13188601	GGaluGA005629	0.083043675	1.843757608	0.17451117	(JOINT)
QCT PC3 'low cortical density' (JOINT)	1	13195182	Gga_rs13831454	0.083043675	1.843757608	0.17451117	(JOINT)
QCT PC3 'low cortical density' (JOINT)	1	13231652	Gga_rs13831368	0.063896159	1.58928292	0.207428614	(JOINT)
QCT PC3 'low cortical density' (JOINT)	1	13243969	GGaluGA005653	-0.091953911	2.129184721	0.144517604	(JOINT)
QCT PC3 'low cortical density' (JOINT)	1	13272669	Gga_rs13831298	0.08872074	0.633928568	0.425917941	(JOINT)
QCT PC3 'low cortical density' (JOINT)	1	13278754	Gga_rs13831289	0.08872074	0.633928568	0.425917941	(JOINT)
QCT PC3 'low cortical density' (JOINT)	1	13311646	Gga_rs13831253	-0.018595037	0.056477446	0.812152692	(JOINT)
QCT PC3 'low cortical density' (JOINT)	1	13316722	Gga_rs13831250	0.058803047	0.906678324	0.340997296	(JOINT)
QCT PC3 'low cortical density' (JOINT)	1	13351700	Gga_rs13831214	-0.083753616	0.889865456	0.345513771	(JOINT)
QCT PC3 'low cortical density' (JOINT)	1	13393905	Gga_rs13831138	0.127962156	2.651448448	0.103455591	(JOINT)
QCT PC3 'low cortical density' (JOINT)	1	13420199	GGaluGA005730	0.012547675	0.038665918	0.844111996	(JOINT)
QCT PC3 'low cortical density' (JOINT)	1	13433279	GGaluGA005739	0.127962156	2.651448448	0.103455591	(JOINT)
QCT PC3 'low cortical density' (JOINT)	1	13449635	Gga_rs13831071	0.017830722	0.079861504	0.777485184	(JOINT)
QCT PC3 'low cortical density' (JOINT)	1	13483975	Gga_rs14794238	0.063355573	1.082721166	0.298089609	(JOINT)
QCT PC3 'low cortical density' (JOINT)	1	13502726	Gga_rs13714101	0.065822393	1.029316013	0.310319371	(JOINT)
QCT PC3 'low cortical density' (JOINT)	1	13510551	Gga_rs14794207	0.016550038	0.063562375	0.800951561	(JOINT)
QCT PC3 'low cortical density' (JOINT)	1	13534702	Gga_rs13830937	0.006406365	0.002991111	0.9563846	(JOINT)
QCT PC3 'low cortical density' (JOINT)	1	13561846	Gga_rs13830900	0.04028979	0.373025085	0.541359938	(JOINT)
QCT PC3 'low cortical density' (JOINT)	1	13585464	GGaluGA005820	0.035172592	0.28043113	0.596418778	(JOINT)
QCT PC3 'low cortical density' (JOINT)	1	13610966	GGaluGA005833	0.050458208	0.654352647	0.41856078	(JOINT)
QCT PC3 'low cortical density' (JOINT)	1	13624439	GGaluGA005836	0.168147559	4.185339128	0.040775054	(JOINT)
QCT PC3 'low cortical density' (JOINT)	1	13648169	Gga_rs13830773	-0.046188043	0.629915448	0.42738633	(JOINT)
QCT PC3 'low cortical density' (JOINT)	1	13671772	Gga_rs13830753	-0.116366871	1.975814168	0.159832071	(JOINT)
QCT PC3 'low cortical density' (JOINT)	1	13688717	Gga_rs13830743	0.092038175	2.227552973	0.135568405	(JOINT)
QCT PC3 'low cortical density' (JOINT)	1	13713830	Gga_rs14793927	0.075147734	1.480319243	0.22372458	(JOINT)
QCT PC3 'low cortical density' (JOINT)	1	13722366	GGaluGA005876	-0.096635029	1.321350951	0.250349741	(JOINT)
QCT PC3 'low cortical density' (JOINT)	1	13749619	Gga_rs13830672	-0.019908795	0.085051926	0.770564463	(JOINT)
QCT PC3 'low cortical density' (JOINT)	1	13772586	Gga_rs13830627	0.340471096	0.105889513	0.744873293	(JOINT)
QCT PC3 'low cortical density' (JOINT)	1	13782121	Gga_rs13830609	-0.039430121	0.200149877	0.654599897	(JOINT)
QCT PC3 'low cortical density' (JOINT)	1	13813363	Gga_rs13713970	0.034301141	0.270736502	0.602838148	(JOINT)
QCT PC3 'low cortical density' (JOINT)	1	13836641	Gga_rs15197149	0.057487926	0.891639638	0.345033368	(JOINT)
QCT PC3 'low cortical density' (JOINT)	1	13844470	GGaluGA005940	0.057487926	0.891639638	0.345033368	(JOINT)
QCT PC3 'low cortical density' (JOINT)	1	13881896	Gga_rs13830464	0.001729705	0.000862749	0.976567429	(JOINT)
QCT PC3 'low cortical density' (JOINT)	1	13887853	Gga_rs13830457	0.035420288	0.277891478	0.598086559	(JOINT)
QCT PC3 'low cortical density' (JOINT)	1	13926296	Gga_rs13830391	0.1073926	1.538703546	0.214810883	(JOINT)
QCT PC3 'low cortical density' (JOINT)	1	13932357	Gga_rs13830384	0.109330149	1.600557682	0.205824197	(JOINT)
QCT PC3 'low cortical density' (JOINT)	1	13950433	Gga_rs13830343	0.1073926	1.538703546	0.214810883	(JOINT)
QCT PC3 'low cortical density' (JOINT)	1	13985356	GGaluGA005978	-0.084277324	1.156287824	0.282236745	(JOINT)
QCT PC3 'low cortical density' (JOINT)	1	13991616	GGaluGA005982	-0.084277324	1.156287824	0.282236745	(JOINT)
QCT PC3 'low cortical density' (JOINT)	1	14083229	GGaluGA006002	-0.069300228	0.422845501	0.515520599	(JOINT)
QCT PC3 'low cortical density' (JOINT)	1	14153899	GGaluGA006028	-0.065405245	0.803936347	0.369919066	(JOINT)
QCT PC3 'low cortical density' (JOINT)	1	14175005	Gga_rs13830018	-0.019714287	0.059343724	0.807536234	(JOINT)
QCT PC3 'low cortical density' (JOINT)	1	14185314	GGaluGA006037	-0.026764875	0.109497781	0.740716631	(JOINT)
QCT PC3 'low cortical density' (JOINT)	1	14219060	Gga_rs13830003	-0.009122891	0.010242344	0.91938815	(JOINT)
QCT PC3 'low cortical density' (JOINT)	1	14238808	Gga_rs13829979	0.079659408	0.284045743	0.594061672	(JOINT)
QCT PC3 'low cortical density' (JOINT)	1	14244868	GGaluGA006058	0.079659408	0.284045743	0.594061672	(JOINT)
QCT PC3 'low cortical density' (JOINT)	1	14281774	Gga_rs15196034	-0.201033142	0.076682263	0.781844895	(JOINT)
QCT PC3 'low cortical density' (JOINT)	1	14314851	Gga_rs13713737	0.050813891	0.637860083	0.424486756	(JOINT)
QCT PC3 'low cortical density' (JOINT)	1	14332114	Gga_rs10723580	0.021544948	0.113103366	0.736638287	(JOINT)
QCT PC3 'low cortical density' (JOINT)	1	14363808	Gga_rs3137220	0.008424312	0.009553851	0.922135731	(JOINT)
QCT PC3 'low cortical density' (JOINT)	1	14384377	Gga_rs13829753	-0.041387041	0.076247576	0.782448499	(JOINT)
QCT PC3 'low cortical density' (JOINT)	1	14390061	GGaluGA006117	-0.021549221	0.019437492	0.889119528	(JOINT)
QCT PC3 'low cortical density' (JOINT)	1	14426673	Gga_rs13829695	-0.0751252	0.714764564	0.397866615	(JOINT)
QCT PC3 'low cortical density' (JOINT)	1	14434260	GGaluGA006131	0.039776203	0.250966831	0.616395123	(JOINT)
QCT PC3 'low cortical density' (JOINT)	1	14459955	Gga_rs14793013	-0.10872534	1.534880573	0.215381433	(JOINT)
QCT PC3 'low cortical density' (JOINT)	1	14481427	Gga_rs13829647	-0.089410152	1.252668313	0.263043455	(JOINT)
QCT PC3 'low cortical density' (JOINT)	1	14509908	Gga_rs15195488	-0.024322207	0.159682185	0.68944929	(JOINT)
QCT PC3 'low cortical density' (JOINT)	1	14519066	Gga_rs13829609	-0.024322207	0.159682185	0.68944929	(JOINT)
QCT PC3 'low cortical density' (JOINT)	1	14559822	Gga_rs13829569	-0.065659517	0.724281176	0.394743186	(JOINT)
QCT PC3 'low cortical density' (JOINT)	1	14614943	Gga_rs13829525	0.066658341	0.414702283	0.519592409	(JOINT)
QCT PC3 'low cortical density' (JOINT)	1	14620527	GGaluGA006211	0.078645022	0.791929747	0.37351725	(JOINT)
QCT PC3 'low cortical density' (JOINT)	1	14650146	Gga_rs13829501	0.075267085	0.874872981	0.349609785	(JOINT)
QCT PC3 'low cortical density' (JOINT)	1	14662372	Gga_rs13829486	0.075910935	0.739368847	0.389863134	(JOINT)
QCT PC3 'low cortical density' (JOINT)	1	14693638	Gga_rs13829449	0.072075476	0.674481098	0.411493641	(JOINT)
QCT PC3 'low cortical density' (JOINT)	1	14701989	Gga_rs13829440	-0.043739376	0.082313281	0.774186661	(JOINT)
QCT PC3 'low cortical density' (JOINT)	1	14752543	GGaluGA006268	0.014153471	0.060217935	0.806151816	(JOINT)
QCT PC3 'low cortical density' (JOINT)	1	14775726	Gga_rs13829376	-0.012067796	0.047380597	0.827685581	(JOINT)
QCT PC3 'low cortical density' (JOINT)	1	14817049	Gga_rs13829297	-0.201033142	0.076682263	0.781844895	(JOINT)
QCT PC3 'low cortical density' (JOINT)	1	14851693	Gga_rs15194840	-0.042666144	0.485250299	0.486053722	(JOINT)
QCT PC3 'low cortical density' (JOINT)	1	14889443	Gga_rs13713515	-0.016636801	0.026427257	0.870861243	(JOINT)
QCT PC3 'low cortical density' (JOINT)	1	14902866	GGaluGA006302	-0.004195646	0.001805241	0.966109579	(JOINT)
QCT PC3 'low cortical density' (JOINT)	1	14926242	Gga_rs13829234	-0.015889468	0.024268853	0.87620278	(JOINT)
QCT PC3 'low cortical density' (JOINT)	1	14951768	GGaluGA006318	-0.0254609	0.149916428	0.698615236	(JOINT)
QCT PC3 'low cortical density' (JOINT)	1	14964303	Gga_rs13829216	-0.02145186	0.084475972	0.771320925	(JOINT)
QCT PC3 'low cortical density' (JOINT)	1	14983352	Gga_rs13829198	-0.03647551	0.168680432	0.681287222	(JOINT)
QCT PC3 'low cortical density' (JOINT)	1	15028358	Gga_rs14792587	-0.010615691	0.031173428	0.859854029	(JOINT)
QCT PC3 'low cortical density' (JOINT)	1	15080440	GGaluGA006401	-0.016688479	0.053595925	0.81692022	(JOINT)
QCT PC3 'low cortical density' (JOINT)	1	15093174	Gga_rs13828993	-0.029785469	0.054373122	0.815621287	(JOINT)
QCT PC3 'low cortical density' (JOINT)	1	15103838	Gga_rs13713455	-0.000711552	8.03E-05	0.992848855	(JOINT)
QCT PC3 'low cortical density' (JOINT)	1	15143485	GGaluGA006452	-0.05296817	0.649648657	0.420238322	(JOINT)
QCT PC3 'low cortical density' (JOINT)	1	15164351	GGaluGA006463	0.559747493	0.302061138	0.582593149	(JOINT)
QCT PC3 'low cortical density' (JOINT)	1	15187576	GGaluGA006468	-0.023706895	0.112654149	0.737142425	(JOINT)
QCT PC3 'low cortical density' (JOINT)	1	15212661	GGaluGA006478	-0.073684737	1.35001719	0.245275112	(JOINT)
QCT PC3 'low cortical density' (JOINT)	1	15222263	GGaluGA006493	0.026126408	0.190061113	0.662865759	(JOINT)
QCT PC3 'low cortical density' (JOINT)	1	15243116	GGaluGA006497	-0.070464644	0.519979249	0.470850534	(JOINT)
QCT PC3 'low cortical density' (JOINT)	1	15255931	Gga_rs16736842	0.030531038	0.224843912	0.635373629	(JOINT)
QCT PC3 'low cortical density' (JOINT)	1	15259188	Gga_rs16736839	-0.081590309	1.813694011	0.178065733	(JOINT)
QCT PC3 'low cortical density' (JOINT)	1	15312229	GGaluGA006525	0.024342866	0.125436059	0.723211834	(JOINT)
QCT PC3 'low cortical density' (JOINT)	1	15337121	GGaluGA006533	-0.014305457	0.059987003	0.806516484	(JOINT)
QCT PC3 'low cortical density' (JOINT)	1	15352109	Gga_rs13828802	-0.016479817	0.070213239	0.791026557	(JOINT)
QCT PC3 'low cortical density' (JOINT)	1	15363904	GGaluGA006543	0.043729282	0.355461084	0.551037904	(JOINT)
QCT PC3 'low cortical density' (JOINT)	1	15392641	GGaluGA006553	-0.000123923	3.29E-06	0.998553667	(JOINT)
QCT PC3 'low cortical density' (JOINT)	1	15404832	Gga_rs15193729	0.040251507	0.211650829	0.645476566	(JOINT)
QCT PC3 'low cortical density' (JOINT)	1	15449376	GGaluGA006573	-0.06425846	0.482282988	0.487390033	(JOINT)
QCT PC3 'low cortical density' (JOINT)	1	15471171	Gga_rs13818061	0.003020469	0.000935822	0.975595548	(JOINT)
QCT PC3 'low cortical density' (JOINT)	1	15491949	Gga_rs13828908	0.011595458	0.022888191	0.879748192	(JOINT)
QCT PC3 'low cortical density' (JOINT)	1	15512206	Gga_rs14792400	-0.06605174	0.510743657	0.47481711	(JOINT)
QCT PC3 'low cortical density' (JOINT)	1	15514072	Gga_rs10723582	-0.010652443	0.030304126	0.861801961	(JOINT)
QCT PC3 'low cortical density' (JOINT)	1	15534393	Gga_rs13828774	-0.064403083	0.487327	0.485122097	(JOINT)
QCT PC3 'low cortical density' (JOINT)	1	15555093	Gga_rs13828754	-0.005757694	0.008627947	0.925993538	(JOINT)
QCT PC3 'low cortical density' (JOINT)	1	15603392	GGaluGA006628	-0.043914734	0.317139262	0.573331937	(JOINT)
QCT PC3 'low cortical density' (JOINT)	1	15651439	GGaluGA006648	-0.118287169	1.752008155	0.185624478	(JOINT)
QCT PC3 'low cortical density' (JOINT)	1	15680999	Gga_rs15193428	0.032621496	0.194750747	0.658991679	(JOINT)
QCT PC3 'low cortical density' (JOINT)	1	15710351	GGaluGA006664	-0.037155651	0.572128527	0.449414334	(JOINT)
QCT PC3 'low cortical density' (JOINT)	1	15720327	GGaluGA006666	0.019395121	0.103580406	0.747574592	(JOINT)
QCT PC3 'low cortical density' (JOINT)	1	15758754	Gga_rs15193292	0.049405639	0.405719989	0.524149903	(JOINT)
QCT PC3 'low cortical density' (JOINT)	1	15772978	Gga_rs14723997	0.049405639	0.405719989	0.524149903	(JOINT)
QCT PC3 'low cortical density' (JOINT)	1	15801165	GGaluGA006683	0.015878067	0.053969033	0.816295413	(JOINT)
QCT PC3 'low cortical density' (JOINT)	1	15821693	GGaluGA006687	-0.074428927	1.260655012	0.261527142	(JOINT)
QCT PC3 'low cortical density' (JOINT)	1	16064903	GGaluGA006698	0.091258305	1.8531067	0.173422499	(JOINT)
QCT PC3 'low cortical density' (JOINT)	1	16069253	Gga_rs14727513	0.096992452	0.563321012	0.452925243	(JOINT)
QCT PC3 'low cortical density' (JOINT)	1	16194191	Gga_rs15193225	0.205539976	3.22074752	0.072710419	(JOINT)
QCT PC3 'low cortical density' (JOINT)	1	16208246	Gga_rs14792276	-0.127566768	3.24198606	0.071773584	(JOINT)
QCT PC3 'low cortical density' (JOINT)	1	16225349	Gga_rs13828590	-0.101994283	2.022394685	0.154994541	(JOINT)
QCT PC3 'low cortical density' (JOINT)	1	16254702	Gga_rs13828557	0.064018486	1.332475808	0.248365246	(JOINT)
QCT PC3 'low cortical density' (JOINT)	1	16270458	Gga_rs16692387	-0.104994863	1.719544202	0.189751727	(JOINT)
QCT PC3 'low cortical density' (JOINT)	1	16301281	Gga_rs13828473	-0.054773589	0.981125497	0.321921097	(JOINT)
QCT PC3 'low cortical density' (JOINT)	1	16308374	Gga_rs14792206	-0.034024755	0.201760862	0.653303268	(JOINT)
QCT PC3 'low cortical density' (JOINT)	1	16333868	GGaluGA006815	-0.11759568	2.150740894	0.142501109	(JOINT)
QCT PC3 'low cortical density' (JOINT)	1	16375830	GGaluGA006824	-0.103988176	1.964353964	0.161048434	(JOINT)
QCT PC3 'low cortical density' (JOINT)	1	16419237	Gga_rs13828303	-0.028187961	0.221559537	0.63785419	(JOINT)
QCT PC3 'low cortical density' (JOINT)	1	16429946	Gga_rs14792165	0.068250289	0.806032524	0.369295842	(JOINT)
QCT PC3 'low cortical density' (JOINT)	1	16451404	Gga_rs13828266	-0.048961884	0.341163894	0.559158169	(JOINT)
QCT PC3 'low cortical density' (JOINT)	1	16473064	GGaluGA006846	-0.000565942	3.70E-05	0.995149146	(JOINT)
QCT PC3 'low cortical density' (JOINT)	1	16490897	GGaluGA006857	-0.195406035	1.033406947	0.309359815	(JOINT)
QCT PC3 'low cortical density' (JOINT)	1	16568837	GGaluGA006871	0.076856666	1.710086081	0.190974202	(JOINT)
QCT PC3 'low cortical density' (JOINT)	1	16605524	Gga_rs13828098	0.002171059	0.00140553	0.970093998	(JOINT)
QCT PC3 'low cortical density' (JOINT)	1	16637603	Gga_rs13828067	-0.173412198	3.976383663	0.046142528	(JOINT)
QCT PC3 'low cortical density' (JOINT)	1	16646413	Gga_rs15192765	-0.070094098	0.944799524	0.331046576	(JOINT)
QCT PC3 'low cortical density' (JOINT)	1	16677013	Gga_rs13800196	-0.070094098	0.944799524	0.331046576	(JOINT)
QCT PC3 'low cortical density' (JOINT)	1	16692354	GGaluGA006897	6.08E-05	1.14E-06	0.999146569	(JOINT)
QCT PC3 'low cortical density' (JOINT)	1	16706929	Gga_rs13828033	-0.067220222	1.065991041	0.301852734	(JOINT)
QCT PC3 'low cortical density' (JOINT)	1	16757234	Gga_rs13828016	-0.034330678	0.100221495	0.751563993	(JOINT)
QCT PC3 'low cortical density' (JOINT)	1	16812878	Gga_rs15192602	-0.001508922	0.000706197	0.978799218	(JOINT)
QCT PC3 'low cortical density' (JOINT)	1	16828631	Gga_rs13827996	-0.034330678	0.100221495	0.751563993	(JOINT)
QCT PC3 'low cortical density' (JOINT)	1	16859069	Gga_rs13827968	-0.246124264	5.758880274	0.016405524	(JOINT)
QCT PC3 'low cortical density' (JOINT)	1	16875397	GGaluGA006935	0.009392335	0.027082656	0.86928395	(JOINT)
QCT PC3 'low cortical density' (JOINT)	1	16904202	Gga_rs14791826	0.091197223	2.392805911	0.121894665	(JOINT)
QCT PC3 'low cortical density' (JOINT)	1	16908009	Gga_rs14791814	0.000115323	4.11E-06	0.998381463	(JOINT)
QCT PC3 'low cortical density' (JOINT)	1	16938371	GGaluGA006943	-0.053368921	0.179366766	0.671917997	(JOINT)
QCT PC3 'low cortical density' (JOINT)	1	16996516	Gga_rs13827900	-0.089739856	1.205717518	0.272181918	(JOINT)
QCT PC3 'low cortical density' (JOINT)	1	17076981	Gga_rs15192360	-0.168996473	4.520716187	0.033486811	(JOINT)
QCT PC3 'low cortical density' (JOINT)	1	17096009	Gga_rs13827782	-0.168996473	4.520716187	0.033486811	(JOINT)
QCT PC3 'low cortical density' (JOINT)	1	17119858	Gga_rs14791709	-0.039894775	0.413698255	0.520098361	(JOINT)
QCT PC3 'low cortical density' (JOINT)	1	17135122	Gga_rs13827764	-0.246124264	5.758880274	0.016405524	(JOINT)
QCT PC3 'low cortical density' (JOINT)	1	17168075	GGaluGA006979	-0.032569069	0.250962491	0.616398172	(JOINT)
QCT PC3 'low cortical density' (JOINT)	1	17192866	Gga_rs13827746	0.094534081	1.47714994	0.224220974	(JOINT)
QCT PC3 'low cortical density' (JOINT)	1	17231407	Gga_rs13827738	-0.068849782	0.8227946	0.364364355	(JOINT)
QCT PC3 'low cortical density' (JOINT)	1	17233358	GGaluGA006993	-0.246124264	5.758880274	0.016405524	(JOINT)
QCT PC3 'low cortical density' (JOINT)	1	17273120	Gga_rs13827723	-0.012945627	0.047471481	0.827522993	(JOINT)
QCT PC3 'low cortical density' (JOINT)	1	17299725	Gga_rs14791656	-0.032569069	0.250962491	0.616398172	(JOINT)
QCT PC3 'low cortical density' (JOINT)	1	17318811	GGaluGA007005	-0.278105116	7.461550407	0.00630307	(JOINT)
QCT PC3 'low cortical density' (JOINT)	1	17333805	Gga_rs13827688	-0.117807474	2.073207204	0.149905991	(JOINT)
QCT PC3 'low cortical density' (JOINT)	1	17361707	Gga_rs15192112	-0.114940631	1.725897984	0.188935612	(JOINT)
QCT PC3 'low cortical density' (JOINT)	1	17399852	Gga_rs13827671	-0.047749423	0.301328229	0.583050936	(JOINT)
QCT PC3 'low cortical density' (JOINT)	1	17422579	Gga_rs15192059	-0.047749423	0.301328229	0.583050936	(JOINT)
QCT PC3 'low cortical density' (JOINT)	1	17467509	Gga_rs14791618	0.058537517	0.451922126	0.501423578	(JOINT)
QCT PC3 'low cortical density' (JOINT)	1	17484706	Gga_rs15192034	-0.067073725	0.77622997	0.378296635	(JOINT)
QCT PC3 'low cortical density' (JOINT)	1	17612770	Gga_rs13827618	0.003218663	0.002768436	0.958037924	(JOINT)
QCT PC3 'low cortical density' (JOINT)	1	17655966	Gga_rs15191973	-0.036510209	0.313336395	0.57564002	(JOINT)
QCT PC3 'low cortical density' (JOINT)	1	17675541	Gga_rs14791565	-0.045556803	0.562552723	0.453233536	(JOINT)
QCT PC3 'low cortical density' (JOINT)	1	17683313	Gga_rs14791561	0.055342407	0.402936688	0.525576513	(JOINT)
QCT PC3 'low cortical density' (JOINT)	1	17721158	Gga_rs13827596	0.003626678	0.003591105	0.952214707	(JOINT)
QCT PC3 'low cortical density' (JOINT)	1	17741541	Gga_rs13827587	0.055342407	0.402936688	0.525576513	(JOINT)
QCT PC3 'low cortical density' (JOINT)	1	17838715	Gga_rs13800083	-0.030419429	0.247786414	0.618638063	(JOINT)
QCT PC3 'low cortical density' (JOINT)	1	17975603	Gga_rs15203781	-0.011270135	0.03840146	0.8446392	(JOINT)
QCT PC3 'low cortical density' (JOINT)	1	18046156	Gga_rs13834603	0.010699644	0.024189403	0.876403955	(JOINT)
QCT PC3 'low cortical density' (JOINT)	1	18257444	Gga_rs15203952	0.12469874	2.179693036	0.139842351	(JOINT)
QCT PC3 'low cortical density' (JOINT)	1	18288532	Gga_rs15203982	-0.098201366	0.581836579	0.44559334	(JOINT)
QCT PC3 'low cortical density' (JOINT)	1	18435078	Gga_rs13834772	0.056799036	0.260361004	0.609872248	(JOINT)
QCT PC3 'low cortical density' (JOINT)	1	18444799	Gga_rs13834779	-0.05645452	0.501752268	0.478731201	(JOINT)
QCT PC3 'low cortical density' (JOINT)	1	18532320	GGaluGA007116	-0.05645452	0.501752268	0.478731201	(JOINT)
QCT PC3 'low cortical density' (JOINT)	1	18612435	Gga_rs15204207	-0.05645452	0.501752268	0.478731201	(JOINT)
QCT PC3 'low cortical density' (JOINT)	1	18791888	Gga_rs14797547	0.056799036	0.260361004	0.609872248	(JOINT)
QCT PC3 'low cortical density' (JOINT)	1	18807306	Gga_rs15204354	-0.028399518	0.260361004	0.609872248	(JOINT)
QCT PC3 'low cortical density' (JOINT)	1	18880339	Gga_rs13798970	0.096472089	1.195959735	0.274130695	(JOINT)
QCT PC3 'low cortical density' (JOINT)	1	18885945	Gga_rs13834966	-0.053203063	0.373595087	0.54105113	(JOINT)
QCT PC3 'low cortical density' (JOINT)	1	18960567	GGaluGA007164	-0.896518537	0.76518769	0.381709908	(JOINT)
QCT PC3 'low cortical density' (JOINT)	1	19039310	Gga_rs13835067	0.037351658	0.238005482	0.625650386	(JOINT)
QCT PC3 'low cortical density' (JOINT)	1	19094396	GGaluGA007191	-0.053653353	0.125059786	0.723610245	(JOINT)
QCT PC3 'low cortical density' (JOINT)	1	19239590	Gga_rs15204769	-0.005632945	0.009329766	0.923051431	(JOINT)
QCT PC3 'low cortical density' (JOINT)	1	19273539	Gga_rs13835179	-0.187954495	3.446406249	0.063389457	(JOINT)
QCT PC3 'low cortical density' (JOINT)	1	19284584	Gga_rs13799002	-0.187954495	3.446406249	0.063389457	(JOINT)
QCT PC3 'low cortical density' (JOINT)	1	19304666	Gga_rs15204819	0.072314076	0.801378358	0.370681582	(JOINT)
QCT PC3 'low cortical density' (JOINT)	1	19435849	GGaluGA007244	0.07759867	0.801016353	0.37078967	(JOINT)
QCT PC3 'low cortical density' (JOINT)	1	19464986	Gga_rs13835267	0.07759867	0.801016353	0.37078967	(JOINT)
QCT PC3 'low cortical density' (JOINT)	1	19518930	Gga_rs13835296	0.033790364	0.224566856	0.63558202	(JOINT)
QCT PC3 'low cortical density' (JOINT)	1	19586883	Gga_rs13799026	0.071607718	1.451766618	0.228244695	(JOINT)
QCT PC3 'low cortical density' (JOINT)	1	19627939	Gga_rs13799028	0.062456072	0.620947219	0.430695511	(JOINT)
QCT PC3 'low cortical density' (JOINT)	1	19660255	Gga_rs13835343	0.069982585	0.651851741	0.419451411	(JOINT)
QCT PC3 'low cortical density' (JOINT)	1	19688925	Gga_rs14797880	0.068151515	1.312913486	0.25186783	(JOINT)
QCT PC3 'low cortical density' (JOINT)	1	19710437	Gga_rs13835363	0.070974577	1.425356572	0.232523746	(JOINT)
QCT PC3 'low cortical density' (JOINT)	1	19733184	Gga_rs14797892	-0.103874851	2.849355218	0.091410591	(JOINT)
QCT PC3 'low cortical density' (JOINT)	1	19904691	Gga_rs13835451	0.050919127	0.436868035	0.508638008	(JOINT)
QCT PC3 'low cortical density' (JOINT)	1	19967232	Gga_rs14797961	0.072822855	0.847490691	0.35726318	(JOINT)
QCT PC3 'low cortical density' (JOINT)	1	19986267	GGaluGA007298	0.081304432	1.052484139	0.30493566	(JOINT)
QCT PC3 'low cortical density' (JOINT)	1	20029796	Gga_rs15205470	0.051814032	0.404042652	0.525008814	(JOINT)
QCT PC3 'low cortical density' (JOINT)	1	20055321	Gga_rs13799063	0.051814032	0.404042652	0.525008814	(JOINT)
QCT PC3 'low cortical density' (JOINT)	1	20084169	GGaluGA007314	0.009788752	0.014542632	0.904013545	(JOINT)
QCT PC3 'low cortical density' (JOINT)	1	20096468	Gga_rs14797993	-0.026105444	0.09276998	0.7606848	(JOINT)
QCT PC3 'low cortical density' (JOINT)	1	20117962	Gga_rs13835569	0.005144739	0.004015997	0.949470364	(JOINT)
QCT PC3 'low cortical density' (JOINT)	1	20198437	Gga_rs15205644	-0.042293581	0.537008188	0.463675282	(JOINT)
QCT PC3 'low cortical density' (JOINT)	1	20213378	Gga_rs15205653	-0.004526963	0.0031071	0.955547841	(JOINT)
QCT PC3 'low cortical density' (JOINT)	1	20227701	Gga_rs14798030	-0.037726484	0.429869511	0.512052984	(JOINT)
QCT PC3 'low cortical density' (JOINT)	1	20309033	GGaluGA007373	-0.069707952	0.807215005	0.368944918	(JOINT)
QCT PC3 'low cortical density' (JOINT)	1	20327812	GGaluGA000310	-0.074433381	0.229893856	0.631602543	(JOINT)
QCT PC3 'low cortical density' (JOINT)	1	20334415	Gga_rs14707323	0.042142725	0.444555764	0.504931739	(JOINT)
QCT PC3 'low cortical density' (JOINT)	1	20359680	Gga_rs14742788	0.027409221	0.101859275	0.749609737	(JOINT)
QCT PC3 'low cortical density' (JOINT)	1	20365802	GGaluGA007404	-0.381812566	0.538008157	0.463259385	(JOINT)
QCT PC3 'low cortical density' (JOINT)	1	20410439	Gga_rs14798155	-0.072683466	1.559457501	0.21174467	(JOINT)
QCT PC3 'low cortical density' (JOINT)	1	20448299	GGaluGA007421	-0.381812566	0.538008157	0.463259385	(JOINT)
QCT PC3 'low cortical density' (JOINT)	1	20452577	GGaluGA007427	0.060206008	0.654198591	0.418615561	(JOINT)
QCT PC3 'low cortical density' (JOINT)	1	20500322	Gga_rs14717426	0.014192511	0.049305315	0.824276517	(JOINT)
QCT PC3 'low cortical density' (JOINT)	1	20536816	GGaluGA007455	-0.111873894	3.665750866	0.055541612	(JOINT)
QCT PC3 'low cortical density' (JOINT)	1	20538674	Gga_rs15205802	-0.108066344	3.38784483	0.065678745	(JOINT)
QCT PC3 'low cortical density' (JOINT)	1	20571838	GGaluGA007471	-0.381812566	0.538008157	0.463259385	(JOINT)
QCT PC3 'low cortical density' (JOINT)	1	20575945	Gga_rs13835724	-0.086197747	1.833844806	0.17567409	(JOINT)
QCT PC3 'low cortical density' (JOINT)	1	20616062	Gga_rs14711234	0.069830616	0.780195939	0.377081221	(JOINT)
QCT PC3 'low cortical density' (JOINT)	1	20645991	Gga_rs16733776	0.038206974	0.252903332	0.615038131	(JOINT)
QCT PC3 'low cortical density' (JOINT)	1	20667757	GGaluGA007497	-0.088244043	1.910466893	0.166911405	(JOINT)
QCT PC3 'low cortical density' (JOINT)	1	20689403	Gga_rs16733767	0.0798465	1.471609767	0.22509188	(JOINT)
QCT PC3 'low cortical density' (JOINT)	1	20730867	GGaluGA007520	0.157066608	5.234884745	0.022138275	(JOINT)
QCT PC3 'low cortical density' (JOINT)	1	20765289	Gga_rs14732136	-0.13487013	2.583039707	0.108014059	(JOINT)
QCT PC3 'low cortical density' (JOINT)	1	20799633	Gga_rs13816357	-0.66421016	1.196654134	0.273991436	(JOINT)
QCT PC3 'low cortical density' (JOINT)	1	20845584	Gga_rs13802463	-0.66421016	1.196654134	0.273991436	(JOINT)
QCT PC3 'low cortical density' (JOINT)	1	20852333	Gga_rs13835913	0.17711207	3.455213961	0.063052574	(JOINT)
QCT PC3 'low cortical density' (JOINT)	1	20915986	Gga_rs13835974	-0.66421016	1.196654134	0.273991436	(JOINT)
QCT PC3 'low cortical density' (JOINT)	1	20985257	GGaluGA007603	-0.009049289	0.01936003	0.889339264	(JOINT)
QCT PC3 'low cortical density' (JOINT)	1	21023682	Gga_rs14798277	0.054625966	0.453780203	0.500545241	(JOINT)
QCT PC3 'low cortical density' (JOINT)	1	21037276	GGaluGA007615	-0.273630734	8.084077621	0.004465585	(JOINT)
QCT PC3 'low cortical density' (JOINT)	1	21062732	GGaluGA007621	-0.028644282	0.189033338	0.663722382	(JOINT)
QCT PC3 'low cortical density' (JOINT)	1	21075692	Gga_rs15206178	-0.25919894	7.989493495	0.004704958	(JOINT)
QCT PC3 'low cortical density' (JOINT)	1	21134195	GGaluGA007641	-0.161533701	7.829805938	0.005139162	(JOINT)
QCT PC3 'low cortical density' (JOINT)	1	21153515	GGaluGA007647	-0.179151182	5.144274257	0.023323157	(JOINT)
QCT PC3 'low cortical density' (JOINT)	1	21169797	Gga_rs13745887	-0.16535927	8.197460113	0.004194907	(JOINT)
QCT PC3 'low cortical density' (JOINT)	1	21230216	Gga_rs13836154	0.110993592	3.1846169	0.07433442	(JOINT)
QCT PC3 'low cortical density' (JOINT)	1	21250586	Gga_rs13836177	0.110993592	3.1846169	0.07433442	(JOINT)
QCT PC3 'low cortical density' (JOINT)	1	21262512	Gga_rs15206373	-0.056202252	0.76278508	0.382458342	(JOINT)
QCT PC3 'low cortical density' (JOINT)	1	21281392	Gga_rs13836206	-0.166975673	4.462768259	0.034641315	(JOINT)
QCT PC3 'low cortical density' (JOINT)	1	21339188	Gga_rs14798395	0.017987373	0.047227794	0.827959309	(JOINT)
QCT PC3 'low cortical density' (JOINT)	1	21364039	GGaluGA007684	0.146193464	6.489759502	0.010849765	(JOINT)
QCT PC3 'low cortical density' (JOINT)	1	21446624	Gga_rs13836297	-0.166975673	4.462768259	0.034641315	(JOINT)
QCT PC3 'low cortical density' (JOINT)	1	21481454	GGaluGA007705	-0.058809936	0.23281666	0.629443137	(JOINT)
QCT PC3 'low cortical density' (JOINT)	1	21492492	Gga_rs16714408	0.155457318	7.440666066	0.006376629	(JOINT)
QCT PC3 'low cortical density' (JOINT)	1	21504305	Gga_rs15206527	-0.083649345	1.757797975	0.184899414	(JOINT)
QCT PC3 'low cortical density' (JOINT)	1	21570814	Gga_rs13836341	-0.087096609	1.911522444	0.166794241	(JOINT)
QCT PC3 'low cortical density' (JOINT)	1	21619960	GGaluGA007721	-0.087096609	1.911522444	0.166794241	(JOINT)
QCT PC3 'low cortical density' (JOINT)	1	21687213	Gga_rs13836411	-0.191729731	4.72002464	0.029813316	(JOINT)
QCT PC3 'low cortical density' (JOINT)	1	21703644	Gga_rs13836419	-0.058809936	0.23281666	0.629443137	(JOINT)
QCT PC3 'low cortical density' (JOINT)	1	21832030	Gga_rs16029188	-0.171506287	8.718495086	0.00314998	(JOINT)
QCT PC3 'low cortical density' (JOINT)	1	21905906	Gga_rs13836511	-0.058581096	1.040243419	0.307764866	(JOINT)
QCT PC3 'low cortical density' (JOINT)	1	21953827	GGaluGA007770	-0.166280316	8.176966695	0.004242565	(JOINT)
QCT PC3 'low cortical density' (JOINT)	1	21973408	GGaluGA007776	0.112733199	2.21290505	0.136860734	(JOINT)
QCT PC3 'low cortical density' (JOINT)	1	22008634	Gga_rs13836591	0.143448005	3.147353765	0.076050202	(JOINT)
QCT PC3 'low cortical density' (JOINT)	1	22060508	Gga_rs13836603	-0.045547701	0.127307551	0.721240161	(JOINT)
QCT PC3 'low cortical density' (JOINT)	1	22111288	Gga_rs13745976	-0.117743871	2.673504567	0.102031127	(JOINT)
QCT PC3 'low cortical density' (JOINT)	1	22134849	Gga_rs13836660	0.127158679	2.695256699	0.100647278	(JOINT)
QCT PC3 'low cortical density' (JOINT)	1	22198617	GGaluGA007817	0.001623264	0.000199704	0.988724932	(JOINT)
QCT PC3 'low cortical density' (JOINT)	1	22223459	GGaluGA007833	0.059316624	1.23846729	0.265766649	(JOINT)
QCT PC3 'low cortical density' (JOINT)	1	22248048	GGaluGA007847	0.020234706	0.087232981	0.767724768	(JOINT)
QCT PC3 'low cortical density' (JOINT)	1	22291906	GGaluGA007868	-0.03282802	0.166603568	0.683148135	(JOINT)
QCT PC3 'low cortical density' (JOINT)	1	22309271	GGaluGA007873	-0.147672809	0.484140758	0.486552686	(JOINT)
QCT PC3 'low cortical density' (JOINT)	1	22333723	GGaluGA007884	0.035939461	0.059749741	0.806891923	(JOINT)
QCT PC3 'low cortical density' (JOINT)	1	22346269	Gga_rs13836827	0.035939461	0.059749741	0.806891923	(JOINT)
QCT PC3 'low cortical density' (JOINT)	1	22372567	Gga_rs13836842	0.035939461	0.059749741	0.806891923	(JOINT)
QCT PC3 'low cortical density' (JOINT)	1	22490403	Gga_rs13837109	0.1537798	1.397396781	0.237159921	(JOINT)
QCT PC3 'low cortical density' (JOINT)	1	22513891	Gga_rs13837142	0.010227057	0.026724183	0.870144197	(JOINT)
QCT PC3 'low cortical density' (JOINT)	1	22576430	Gga_rs14799072	-0.114963547	2.306780791	0.128810579	(JOINT)
QCT PC3 'low cortical density' (JOINT)	1	22602237	Gga_rs13837309	0.060201415	0.089586614	0.76470335	(JOINT)
QCT PC3 'low cortical density' (JOINT)	1	22635491	Gga_rs14799123	0.060201415	0.089586614	0.76470335	(JOINT)
QCT PC3 'low cortical density' (JOINT)	1	22655787	GGaluGA008034	0.060201415	0.089586614	0.76470335	(JOINT)
QCT PC3 'low cortical density' (JOINT)	1	22661715	Gga_rs15208040	0.065868534	1.354523927	0.244488792	(JOINT)
QCT PC3 'low cortical density' (JOINT)	1	22691910	Gga_rs13837416	0.144698032	3.811071734	0.050914863	(JOINT)
QCT PC3 'low cortical density' (JOINT)	1	22736929	GGaluGA008073	0.067112472	0.683597195	0.408350788	(JOINT)
QCT PC3 'low cortical density' (JOINT)	1	22744422	GGaluGA008076	-0.079434284	1.152089242	0.283112225	(JOINT)
QCT PC3 'low cortical density' (JOINT)	1	22774061	Gga_rs13837546	0.012231994	0.047068376	0.828245384	(JOINT)
QCT PC3 'low cortical density' (JOINT)	1	22833431	Gga_rs15208434	0.028273118	0.253986436	0.614281988	(JOINT)
QCT PC3 'low cortical density' (JOINT)	1	22865106	Gga_rs13837699	-0.130374943	2.7824983	0.095299406	(JOINT)
QCT PC3 'low cortical density' (JOINT)	1	22889588	Gga_rs13837714	0.083711909	1.041203511	0.307541732	(JOINT)
QCT PC3 'low cortical density' (JOINT)	1	22932581	Gga_rs13837752	0.075551522	0.579563151	0.446483603	(JOINT)
QCT PC3 'low cortical density' (JOINT)	1	22934543	Gga_rs13746326	-0.116824624	2.097047406	0.147583892	(JOINT)
QCT PC3 'low cortical density' (JOINT)	1	22972876	GGaluGA008162	-0.653542867	3.535584744	0.060065151	(JOINT)
QCT PC3 'low cortical density' (JOINT)	1	22972894	GGaluGA008163	0.151103044	0.579563151	0.446483603	(JOINT)
QCT PC3 'low cortical density' (JOINT)	1	22993448	Gga_rs13837806	0.148813761	0.579204995	0.446624106	(JOINT)
QCT PC3 'low cortical density' (JOINT)	1	23033721	Gga_rs14799385	0.145938336	3.345031221	0.0674082	(JOINT)
QCT PC3 'low cortical density' (JOINT)	1	23045519	Gga_rs15208864	-0.089824018	1.447198574	0.228977997	(JOINT)
QCT PC3 'low cortical density' (JOINT)	1	23076635	Gga_rs13837906	0.13203782	2.815058341	0.093383501	(JOINT)
QCT PC3 'low cortical density' (JOINT)	1	23162169	Gga_rs15209088	-0.050365869	0.458297138	0.498420885	(JOINT)
QCT PC3 'low cortical density' (JOINT)	1	23183813	Gga_rs13838013	-0.020010578	0.072407846	0.787862688	(JOINT)
QCT PC3 'low cortical density' (JOINT)	1	23204343	Gga_rs13838027	0.128380145	4.03671485	0.044520407	(JOINT)
QCT PC3 'low cortical density' (JOINT)	1	23289450	Gga_rs13838203	0.067574507	0.851639165	0.356089039	(JOINT)
QCT PC3 'low cortical density' (JOINT)	1	23371013	GGaluGA008299	0.643476136	0.386287815	0.534257167	(JOINT)
QCT PC3 'low cortical density' (JOINT)	1	23461463	Gga_rs13746500	-0.061684835	0.588848053	0.442864915	(JOINT)
QCT PC3 'low cortical density' (JOINT)	1	23480849	GGaluGA008345	0.073729445	0.415396689	0.51924299	(JOINT)
QCT PC3 'low cortical density' (JOINT)	1	23488846	Gga_rs15209793	-0.061684835	0.588848053	0.442864915	(JOINT)
QCT PC3 'low cortical density' (JOINT)	1	23522613	GGaluGA008366	0.139317066	2.822995196	0.092922857	(JOINT)
QCT PC3 'low cortical density' (JOINT)	1	23541861	GGaluGA008370	-0.064722234	0.647468145	0.421019341	(JOINT)
QCT PC3 'low cortical density' (JOINT)	1	23552258	GGaluGA008378	0.074020015	0.843287452	0.358458248	(JOINT)
QCT PC3 'low cortical density' (JOINT)	1	23583694	Gga_rs13838617	0.094025367	0.673055907	0.411988203	(JOINT)
QCT PC3 'low cortical density' (JOINT)	1	23589699	Gga_rs13838625	-0.150902056	2.309906695	0.128551766	(JOINT)
QCT PC3 'low cortical density' (JOINT)	1	23617030	Gga_rs13746572	0.098883699	0.88786467	0.346056619	(JOINT)
QCT PC3 'low cortical density' (JOINT)	1	23708240	GGaluGA008449	0.056193082	0.453398529	0.50072545	(JOINT)
QCT PC3 'low cortical density' (JOINT)	1	23738512	Gga_rs14799956	-0.008042467	0.007454226	0.931197842	(JOINT)
QCT PC3 'low cortical density' (JOINT)	1	23824428	Gga_rs13838880	-0.027244165	0.076381033	0.782262985	(JOINT)
QCT PC3 'low cortical density' (JOINT)	1	23844144	Gga_rs13838911	-0.027244165	0.076381033	0.782262985	(JOINT)
QCT PC3 'low cortical density' (JOINT)	1	23889943	Gga_rs13838975	-0.034010541	0.17425891	0.676354188	(JOINT)
QCT PC3 'low cortical density' (JOINT)	1	23941980	Gga_rs13746685	-0.047991706	0.338032531	0.56096709	(JOINT)
QCT PC3 'low cortical density' (JOINT)	1	23961573	GGaluGA008537	-0.102417928	1.14911097	0.283735332	(JOINT)
QCT PC3 'low cortical density' (JOINT)	1	24028907	Gga_rs15210644	0.144116991	2.185891968	0.139280354	(JOINT)
QCT PC3 'low cortical density' (JOINT)	1	24093001	GGaluGA008565	-0.016257744	0.033868638	0.853986516	(JOINT)
QCT PC3 'low cortical density' (JOINT)	1	24097032	Gga_rs13839139	0.045566738	0.274286467	0.60047076	(JOINT)
QCT PC3 'low cortical density' (JOINT)	1	24117567	Gga_rs13839183	-0.062369998	0.569557753	0.450434707	(JOINT)
QCT PC3 'low cortical density' (JOINT)	1	24196036	GGaluGA008587	-0.016257744	0.033868638	0.853986516	(JOINT)
QCT PC3 'low cortical density' (JOINT)	1	24238254	Gga_rs13839342	0.168532717	1.111016025	0.291861194	(JOINT)
QCT PC3 'low cortical density' (JOINT)	1	24273331	GGaluGA008601	0.059138274	0.465631733	0.49500367	(JOINT)
QCT PC3 'low cortical density' (JOINT)	1	24293038	Gga_rs13839372	0.158109036	2.619166029	0.105579917	(JOINT)
QCT PC3 'low cortical density' (JOINT)	1	24340974	GGaluGA008624	-0.159422048	1.255696236	0.262467309	(JOINT)
QCT PC3 'low cortical density' (JOINT)	1	24368659	Gga_rs13839468	0.158109036	2.619166029	0.105579917	(JOINT)
QCT PC3 'low cortical density' (JOINT)	1	24389164	GGaluGA008634	0.158109036	2.619166029	0.105579917	(JOINT)
QCT PC3 'low cortical density' (JOINT)	1	24397267	GGaluGA008639	-0.016252613	0.033803228	0.854125997	(JOINT)
QCT PC3 'low cortical density' (JOINT)	1	24424323	Gga_rs13839575	-0.07190806	0.757105726	0.384235799	(JOINT)
QCT PC3 'low cortical density' (JOINT)	1	24472999	GGaluGA008694	0.039041498	0.074929912	0.784289595	(JOINT)
QCT PC3 'low cortical density' (JOINT)	1	24488293	GGaluGA001302	0.081866553	1.476152914	0.224377406	(JOINT)
QCT PC3 'low cortical density' (JOINT)	1	24526345	Gga_rs13839736	0.012627568	0.027347321	0.868652564	(JOINT)
QCT PC3 'low cortical density' (JOINT)	1	24582057	Gga_rs13746920	0.097165898	1.471210932	0.225154733	(JOINT)
QCT PC3 'low cortical density' (JOINT)	1	24592958	Gga_rs13746923	0.054604909	0.450195851	0.502241963	(JOINT)
QCT PC3 'low cortical density' (JOINT)	1	24672255	Gga_rs13839897	0.001100656	5.89E-05	0.993875533	(JOINT)
QCT PC3 'low cortical density' (JOINT)	1	24697093	Gga_rs13839921	-0.124947109	2.165960928	0.141096397	(JOINT)
QCT PC3 'low cortical density' (JOINT)	1	24731669	Gga_rs13746991	0.214038223	5.057128851	0.024524835	(JOINT)
QCT PC3 'low cortical density' (JOINT)	1	24842665	Gga_rs14800862	-0.049181325	0.479136453	0.488813728	(JOINT)
QCT PC3 'low cortical density' (JOINT)	1	24906100	Gga_rs13747106	0.082281606	0.88296101	0.347391963	(JOINT)
QCT PC3 'low cortical density' (JOINT)	1	24933809	GGaluGA008894	-0.02482705	0.170355745	0.679795839	(JOINT)
QCT PC3 'low cortical density' (JOINT)	1	25000585	GGaluGA008928	-0.103361215	1.463896719	0.226311128	(JOINT)
QCT PC3 'low cortical density' (JOINT)	1	25027789	GGaluGA008940	-0.081244119	0.949444263	0.329860796	(JOINT)
QCT PC3 'low cortical density' (JOINT)	1	25054087	Gga_rs13840439	0.190204517	0.197951454	0.65637948	(JOINT)
QCT PC3 'low cortical density' (JOINT)	1	25064300	GGaluGA008956	0.034555377	0.173322452	0.677175764	(JOINT)
QCT PC3 'low cortical density' (JOINT)	1	25098221	GGaluGA008975	-0.131592416	2.131854069	0.144266163	(JOINT)
QCT PC3 'low cortical density' (JOINT)	1	25141334	Gga_rs15212991	-0.064221377	1.190793387	0.275169579	(JOINT)
QCT PC3 'low cortical density' (JOINT)	1	25162148	GGaluGA008996	0.053601506	0.693493768	0.404978557	(JOINT)
QCT PC3 'low cortical density' (JOINT)	1	25201117	GGaluGA009016	0.012745162	0.023601175	0.877904051	(JOINT)
QCT PC3 'low cortical density' (JOINT)	1	25224985	Gga_rs13840621	0.003534096	0.003634672	0.951926067	(JOINT)
QCT PC3 'low cortical density' (JOINT)	1	25284188	GGaluGA009061	-0.149747953	2.988713752	0.083846744	(JOINT)
QCT PC3 'low cortical density' (JOINT)	1	25327302	GGaluGA009086	-0.05992198	0.420571614	0.516651958	(JOINT)
QCT PC3 'low cortical density' (JOINT)	1	25358745	Gga_rs13747282	-0.090796381	1.098456168	0.294605161	(JOINT)
QCT PC3 'low cortical density' (JOINT)	1	25369985	GGaluGA009112	-0.090796381	1.098456168	0.294605161	(JOINT)
QCT PC3 'low cortical density' (JOINT)	1	25396848	Gga_rs13840850	-0.058079311	0.949697505	0.329796307	(JOINT)
QCT PC3 'low cortical density' (JOINT)	1	25422324	Gga_rs15213708	-0.138813033	2.603856905	0.106603998	(JOINT)
QCT PC3 'low cortical density' (JOINT)	1	25427944	GGaluGA009128	-0.138813033	2.603856905	0.106603998	(JOINT)
QCT PC3 'low cortical density' (JOINT)	1	25529069	Gga_rs13747296	-0.055872901	0.370980664	0.542470207	(JOINT)
QCT PC3 'low cortical density' (JOINT)	1	25546413	GGaluGA009144	0.079276881	1.792440935	0.180629042	(JOINT)
QCT PC3 'low cortical density' (JOINT)	1	25570963	Gga_rs13747311	0.079276881	1.792440935	0.180629042	(JOINT)
QCT PC3 'low cortical density' (JOINT)	1	25639918	Gga_rs13840942	-0.138813033	2.603856905	0.106603998	(JOINT)
QCT PC3 'low cortical density' (JOINT)	1	25660645	Gga_rs13840955	-0.13175606	2.353062077	0.125037184	(JOINT)
QCT PC3 'low cortical density' (JOINT)	1	25695565	Gga_rs14801567	-0.024963264	0.102322676	0.749059938	(JOINT)
QCT PC3 'low cortical density' (JOINT)	1	25715758	Gga_rs13840979	-0.1403382	2.682934846	0.101428645	(JOINT)
QCT PC3 'low cortical density' (JOINT)	1	25798424	Gga_rs13840996	-0.567707212	0.579341306	0.446570624	(JOINT)
QCT PC3 'low cortical density' (JOINT)	1	25826053	Gga_rs14801623	0.0496425	1.34228559	0.246631302	(JOINT)
QCT PC3 'low cortical density' (JOINT)	1	25912163	Gga_rs13841060	-0.126282575	2.14990542	0.142578672	(JOINT)
QCT PC3 'low cortical density' (JOINT)	1	25951033	Gga_rs15214395	-0.068602136	0.677528185	0.410439186	(JOINT)
QCT PC3 'low cortical density' (JOINT)	1	25966248	Gga_rs13841091	-0.068602136	0.677528185	0.410439186	(JOINT)
QCT PC3 'low cortical density' (JOINT)	1	25992644	Gga_rs14801760	-1.642605143	2.430099118	0.119025372	(JOINT)
QCT PC3 'low cortical density' (JOINT)	1	26060355	Gga_rs13841146	-0.111018628	1.765792673	0.183903627	(JOINT)
QCT PC3 'low cortical density' (JOINT)	1	26127124	Gga_rs14801862	-1.642605143	2.430099118	0.119025372	(JOINT)
QCT PC3 'low cortical density' (JOINT)	1	26168669	Gga_rs14801926	-0.091242201	1.173437556	0.27869604	(JOINT)
QCT PC3 'low cortical density' (JOINT)	1	26245123	GGaluGA009292	-0.089745435	1.134852266	0.286742703	(JOINT)
QCT PC3 'low cortical density' (JOINT)	1	26312872	Gga_rs14802014	-0.002665991	0.00095989	0.975283816	(JOINT)
QCT PC3 'low cortical density' (JOINT)	1	26372216	GGaluGA009315	-0.059267762	0.433220554	0.510412888	(JOINT)
QCT PC3 'low cortical density' (JOINT)	1	26432018	GGaluGA009333	0.025774533	0.106447009	0.744226001	(JOINT)
QCT PC3 'low cortical density' (JOINT)	1	26447544	Gga_rs13841553	-1.642605143	2.430099118	0.119025372	(JOINT)
QCT PC3 'low cortical density' (JOINT)	1	26529370	Gga_rs14802274	-0.287420646	0.733116297	0.391874936	(JOINT)
QCT PC3 'low cortical density' (JOINT)	1	26558492	Gga_rs13841646	0.018407396	0.053443258	0.817176536	(JOINT)
QCT PC3 'low cortical density' (JOINT)	1	26574572	GGaluGA009377	0.031682934	0.154545768	0.694228567	(JOINT)
QCT PC3 'low cortical density' (JOINT)	1	26625677	GGaluGA009394	-0.075664126	0.962200728	0.326633028	(JOINT)
QCT PC3 'low cortical density' (JOINT)	1	26676618	GGaluGA009403	-0.073014363	0.89718082	0.343538763	(JOINT)
QCT PC3 'low cortical density' (JOINT)	1	26690211	GGaluGA009408	-0.072096791	0.822443758	0.364466636	(JOINT)
QCT PC3 'low cortical density' (JOINT)	1	26726060	Gga_rs13841750	-1.642605143	2.430099118	0.119025372	(JOINT)
QCT PC3 'low cortical density' (JOINT)	1	26750840	Gga_rs13841779	-0.072096791	0.822443758	0.364466636	(JOINT)
QCT PC3 'low cortical density' (JOINT)	1	26797432	Gga_rs10731669	0.027198551	0.216018951	0.642090166	(JOINT)
QCT PC3 'low cortical density' (JOINT)	1	26805647	Gga_rs14802541	-0.021315204	0.143424428	0.704900124	(JOINT)
QCT PC3 'low cortical density' (JOINT)	1	26860395	Gga_rs13747646	0.113657772	2.881343313	0.089611237	(JOINT)
QCT PC3 'low cortical density' (JOINT)	1	26877105	Gga_rs15216023	0.04085889	0.388934478	0.532860018	(JOINT)
QCT PC3 'low cortical density' (JOINT)	1	26891155	Gga_rs14802624	0.154144941	4.510948706	0.033678556	(JOINT)
QCT PC3 'low cortical density' (JOINT)	1	26927377	GGaluGA009504	0.162945775	5.074437616	0.024281148	(JOINT)
QCT PC3 'low cortical density' (JOINT)	1	26933362	GGaluGA009507	0.167238177	5.358817519	0.020617749	(JOINT)
QCT PC3 'low cortical density' (JOINT)	1	26985079	GGaluGA009530	0.274547055	8.264199007	0.00404345	(JOINT)
QCT PC3 'low cortical density' (JOINT)	1	27012198	GGaluGA009541	0.269691366	8.060228997	0.004524746	(JOINT)
QCT PC3 'low cortical density' (JOINT)	1	27016372	Gga_rs13842029	0.024019772	0.005033363	0.943440573	(JOINT)
QCT PC3 'low cortical density' (JOINT)	1	27056375	Gga_rs13747734	0.030014356	0.128836512	0.719641447	(JOINT)
QCT PC3 'low cortical density' (JOINT)	1	27087211	Gga_rs13747739	-0.058701693	0.40583413	0.524091546	(JOINT)
QCT PC3 'low cortical density' (JOINT)	1	27102508	Gga_rs13747755	0.094209697	0.712793994	0.398517831	(JOINT)
QCT PC3 'low cortical density' (JOINT)	1	27194387	Gga_rs13842237	0.044993693	0.497441041	0.480626669	(JOINT)
QCT PC3 'low cortical density' (JOINT)	1	27239532	Gga_rs13842324	0.026429213	0.161361252	0.687906325	(JOINT)
QCT PC3 'low cortical density' (JOINT)	1	27266887	Gga_rs13842364	0.025413949	0.148386163	0.700082394	(JOINT)
QCT PC3 'low cortical density' (JOINT)	1	27268344	Gga_rs13747833	0.026596221	0.164230546	0.68529105	(JOINT)
QCT PC3 'low cortical density' (JOINT)	1	27299868	Gga_rs13842417	0.039371819	0.381680817	0.536705061	(JOINT)
QCT PC3 'low cortical density' (JOINT)	1	27320902	Gga_rs13842446	-0.023145288	0.065992916	0.797263024	(JOINT)
QCT PC3 'low cortical density' (JOINT)	1	27353322	Gga_rs15217124	0.090371421	0.030374316	0.861643618	(JOINT)
QCT PC3 'low cortical density' (JOINT)	1	27372548	Gga_rs14803132	0.090371421	0.030374316	0.861643618	(JOINT)
QCT PC3 'low cortical density' (JOINT)	1	27382933	Gga_rs13747869	0.023634097	0.130951094	0.717447943	(JOINT)
QCT PC3 'low cortical density' (JOINT)	1	27421341	Gga_rs13842524	0.090371421	0.030374316	0.861643618	(JOINT)
QCT PC3 'low cortical density' (JOINT)	1	27439538	GGaluGA009698	-0.002118474	0.000426459	0.983524156	(JOINT)
QCT PC3 'low cortical density' (JOINT)	1	27475485	Gga_rs15217350	-0.014769908	0.020605466	0.885858952	(JOINT)
QCT PC3 'low cortical density' (JOINT)	1	27483398	GGaluGA009710	-0.014769908	0.020605466	0.885858952	(JOINT)
QCT PC3 'low cortical density' (JOINT)	1	27509728	Gga_rs13842600	0.001392988	0.000187767	0.989067079	(JOINT)
QCT PC3 'low cortical density' (JOINT)	1	27522060	Gga_rs13842605	0.331199107	0.506850687	0.476505357	(JOINT)
QCT PC3 'low cortical density' (JOINT)	1	27608924	Gga_rs15217520	0.004730412	0.005195371	0.942539101	(JOINT)
QCT PC3 'low cortical density' (JOINT)	1	27709226	Gga_rs13842748	0.005142242	0.006154643	0.93746888	(JOINT)
QCT PC3 'low cortical density' (JOINT)	1	27758027	Gga_rs14803481	-0.002832976	0.001899465	0.965236917	(JOINT)
QCT PC3 'low cortical density' (JOINT)	1	27781064	Gga_rs14803492	-0.002832976	0.001899465	0.965236917	(JOINT)
QCT PC3 'low cortical density' (JOINT)	1	27801146	Gga_rs14803524	0.005142242	0.006154643	0.93746888	(JOINT)
QCT PC3 'low cortical density' (JOINT)	1	27816713	GGaluGA009769	0.005142242	0.006154643	0.93746888	(JOINT)
QCT PC3 'low cortical density' (JOINT)	1	27864275	Gga_rs13842850	-0.002832976	0.001899465	0.965236917	(JOINT)
QCT PC3 'low cortical density' (JOINT)	1	27968910	Gga_rs15217930	0.018107992	0.0761289	0.782613614	(JOINT)
QCT PC3 'low cortical density' (JOINT)	1	28288804	GGaluGA009849	0.037514726	0.136697766	0.711586203	(JOINT)
QCT PC3 'low cortical density' (JOINT)	1	28352379	Gga_rs14803948	0.02490342	0.059874885	0.806693798	(JOINT)
QCT PC3 'low cortical density' (JOINT)	1	28372984	Gga_rs13748118	0.360598995	0.481479073	0.48775312	(JOINT)
QCT PC3 'low cortical density' (JOINT)	1	28380919	GGaluGA009855	0.360598995	0.481479073	0.48775312	(JOINT)
QCT PC3 'low cortical density' (JOINT)	1	28413454	GGaluGA009868	0.360598995	0.481479073	0.48775312	(JOINT)
QCT PC3 'low cortical density' (JOINT)	1	28523589	Gga_rs13843276	0.027620086	0.202647353	0.652592412	(JOINT)
QCT PC3 'low cortical density' (JOINT)	1	28573291	Gga_rs15218822	-0.028555655	0.231497485	0.630415682	(JOINT)
QCT PC3 'low cortical density' (JOINT)	1	28597472	Gga_rs13748170	-0.022523418	0.143134726	0.705184346	(JOINT)
QCT PC3 'low cortical density' (JOINT)	1	28627153	Gga_rs14804149	-0.054662354	0.761538516	0.382847477	(JOINT)
QCT PC3 'low cortical density' (JOINT)	1	28646515	Gga_rs13843398	-0.053497414	0.728649378	0.393321328	(JOINT)
QCT PC3 'low cortical density' (JOINT)	1	28664250	GGaluGA009934	0.360598995	0.481479073	0.48775312	(JOINT)
QCT PC3 'low cortical density' (JOINT)	1	28687544	Gga_rs13843435	-0.053084539	0.712102078	0.398746855	(JOINT)
QCT PC3 'low cortical density' (JOINT)	1	28697032	Gga_rs13843441	-0.055167924	0.769942431	0.380234862	(JOINT)
QCT PC3 'low cortical density' (JOINT)	1	28714506	Gga_rs13748217	-0.065815955	1.105727051	0.293012682	(JOINT)
QCT PC3 'low cortical density' (JOINT)	1	28780600	Gga_rs13843550	-0.012569064	0.036533229	0.848418514	(JOINT)
QCT PC3 'low cortical density' (JOINT)	1	28808703	GGaluGA009994	-0.048992959	0.46983576	0.493062736	(JOINT)
QCT PC3 'low cortical density' (JOINT)	1	28831034	GGaluGA009997	0.061842911	0.350961118	0.553569568	(JOINT)
QCT PC3 'low cortical density' (JOINT)	1	28879907	Gga_rs13843661	-0.032881397	0.215758263	0.642291091	(JOINT)
QCT PC3 'low cortical density' (JOINT)	1	28924098	Gga_rs13748311	0.013513347	0.027577836	0.8681052	(JOINT)
QCT PC3 'low cortical density' (JOINT)	1	28950123	Gga_rs13843754	0.013220157	0.026429511	0.870855784	(JOINT)
QCT PC3 'low cortical density' (JOINT)	1	29030006	Gga_rs14804537	-0.16456819	3.446690711	0.063378547	(JOINT)
QCT PC3 'low cortical density' (JOINT)	1	29062255	Gga_rs13748357	-0.001402694	0.000298091	0.986224969	(JOINT)
QCT PC3 'low cortical density' (JOINT)	1	29091487	GGaluGA010075	-0.001402694	0.000298091	0.986224969	(JOINT)
QCT PC3 'low cortical density' (JOINT)	1	29102765	Gga_rs13843918	-0.171185284	2.736843765	0.09805827	(JOINT)
QCT PC3 'low cortical density' (JOINT)	1	29162501	Gga_rs13844015	-0.001402694	0.000298091	0.986224969	(JOINT)
QCT PC3 'low cortical density' (JOINT)	1	29187190	Gga_rs13844050	-0.119705505	1.614629529	0.203842252	(JOINT)
QCT PC3 'low cortical density' (JOINT)	1	29218604	Gga_rs13844092	-0.01364147	0.022505941	0.880748992	(JOINT)
QCT PC3 'low cortical density' (JOINT)	1	29325765	Gga_rs15220683	-0.057883289	0.601172933	0.438130849	(JOINT)
QCT PC3 'low cortical density' (JOINT)	1	29346279	Gga_rs14804918	-0.052346591	0.492145034	0.482972011	(JOINT)
QCT PC3 'low cortical density' (JOINT)	1	29348873	Gga_rs13844219	-0.087963028	0.888741837	0.345818486	(JOINT)
QCT PC3 'low cortical density' (JOINT)	1	29388876	Gga_rs13844265	-0.0246241	0.116693752	0.732648421	(JOINT)
QCT PC3 'low cortical density' (JOINT)	1	29472349	Gga_rs13844451	-0.007780859	0.017050313	0.89611006	(JOINT)
QCT PC3 'low cortical density' (JOINT)	1	29499347	GGaluGA010255	-0.306437136	2.451152588	0.117438607	(JOINT)
QCT PC3 'low cortical density' (JOINT)	1	29527621	GGaluGA010261	-0.306437136	2.451152588	0.117438607	(JOINT)
QCT PC3 'low cortical density' (JOINT)	1	29545105	Gga_rs13844496	-0.050005103	0.40348829	0.525293235	(JOINT)
QCT PC3 'low cortical density' (JOINT)	1	29608267	GGaluGA010285	-0.029805377	0.132188483	0.71617365	(JOINT)
QCT PC3 'low cortical density' (JOINT)	1	29642633	GGaluGA010300	-0.080636553	0.909830386	0.340159426	(JOINT)
QCT PC3 'low cortical density' (JOINT)	1	29662672	Gga_rs13748610	-0.063405518	0.544228809	0.460685435	(JOINT)
QCT PC3 'low cortical density' (JOINT)	1	29701522	Gga_rs13748630	-0.028813261	0.029337931	0.864001098	(JOINT)
QCT PC3 'low cortical density' (JOINT)	1	29712317	GGaluGA010324	-0.028813261	0.029337931	0.864001098	(JOINT)
QCT PC3 'low cortical density' (JOINT)	1	29745768	Gga_rs13844728	-0.066538345	0.81245369	0.367395809	(JOINT)
QCT PC3 'low cortical density' (JOINT)	1	29783035	Gga_rs13844786	0.047779268	0.376558315	0.539450948	(JOINT)
QCT PC3 'low cortical density' (JOINT)	1	29803030	Gga_rs13844826	0.060285951	0.653295782	0.41893681	(JOINT)
QCT PC3 'low cortical density' (JOINT)	1	29888478	Gga_rs15222117	0.00445617	0.003283248	0.95430651	(JOINT)
QCT PC3 'low cortical density' (JOINT)	1	29890115	GGaluGA010403	0.000364958	3.76E-05	0.995108924	(JOINT)
QCT PC3 'low cortical density' (JOINT)	1	29928050	Gga_rs13844947	-0.009333589	0.024417717	0.875826748	(JOINT)
QCT PC3 'low cortical density' (JOINT)	1	29932878	GGaluGA010419	0.018942113	0.059268102	0.807656497	(JOINT)
QCT PC3 'low cortical density' (JOINT)	1	29968333	Gga_rs13844959	0.011132254	0.040311514	0.840872733	(JOINT)
QCT PC3 'low cortical density' (JOINT)	1	29992875	GGaluGA010446	-0.010754625	0.018242093	0.892561834	(JOINT)
QCT PC3 'low cortical density' (JOINT)	1	29998054	Gga_rs13748804	-0.033254955	0.186597248	0.665763918	(JOINT)
QCT PC3 'low cortical density' (JOINT)	1	30073308	Gga_rs15222544	-0.143425036	0.728851342	0.393255767	(JOINT)
QCT PC3 'low cortical density' (JOINT)	1	30091302	Gga_rs13845084	-0.004500827	0.003989075	0.949639791	(JOINT)
QCT PC3 'low cortical density' (JOINT)	1	30105023	GGaluGA010494	0.073072338	0.829613413	0.362384338	(JOINT)
QCT PC3 'low cortical density' (JOINT)	1	30126524	Gga_rs13748847	0.116640057	1.759581731	0.184676695	(JOINT)
QCT PC3 'low cortical density' (JOINT)	1	30173078	GGaluGA010526	-0.025468404	0.181586007	0.670013779	(JOINT)
QCT PC3 'low cortical density' (JOINT)	1	30202265	GGaluGA010542	-0.050114628	0.437853637	0.508160237	(JOINT)
QCT PC3 'low cortical density' (JOINT)	1	30222758	GGaluGA010561	0.108698693	1.564125801	0.211062145	(JOINT)
QCT PC3 'low cortical density' (JOINT)	1	30231015	Gga_rs13845186	-0.05277239	0.386152666	0.534328688	(JOINT)
QCT PC3 'low cortical density' (JOINT)	1	30243153	Gga_rs13748891	-0.134320536	0.652317744	0.419285242	(JOINT)
QCT PC3 'low cortical density' (JOINT)	1	30278942	GGaluGA010582	0.237959936	0.104489784	0.746506829	(JOINT)
QCT PC3 'low cortical density' (JOINT)	1	30292318	GGaluGA010590	0.119381999	2.268772737	0.132004399	(JOINT)
QCT PC3 'low cortical density' (JOINT)	1	30345323	Gga_rs15223475	-0.046324997	0.297424793	0.585501366	(JOINT)
QCT PC3 'low cortical density' (JOINT)	1	30363296	Gga_rs13845369	-0.023319496	0.142084132	0.706217831	(JOINT)
QCT PC3 'low cortical density' (JOINT)	1	30389774	Gga_rs15223568	-0.019972738	0.104055238	0.747016417	(JOINT)
QCT PC3 'low cortical density' (JOINT)	1	30410494	GGaluGA010614	-0.013777946	0.049818519	0.823379365	(JOINT)
QCT PC3 'low cortical density' (JOINT)	1	30419200	GGaluGA010616	-0.015132372	0.060043908	0.806426556	(JOINT)
QCT PC3 'low cortical density' (JOINT)	1	30454667	Gga_rs13845400	-0.016766861	0.073892281	0.785751702	(JOINT)
QCT PC3 'low cortical density' (JOINT)	1	30491229	Gga_rs13845425	-0.006519046	0.010943097	0.916685867	(JOINT)
QCT PC3 'low cortical density' (JOINT)	1	30494743	GGaluGA010639	-0.068708631	0.675013189	0.411309222	(JOINT)
QCT PC3 'low cortical density' (JOINT)	1	30525950	GGaluGA010654	0.139079441	3.025624272	0.081958774	(JOINT)
QCT PC3 'low cortical density' (JOINT)	1	30550422	Gga_rs15223929	0.040515809	0.471577832	0.492262186	(JOINT)
QCT PC3 'low cortical density' (JOINT)	1	30640353	Gga_rs16707111	0.069151755	1.206048309	0.272116159	(JOINT)
QCT PC3 'low cortical density' (JOINT)	1	30699156	Gga_rs15224359	0.03574339	0.306380253	0.579909948	(JOINT)
QCT PC3 'low cortical density' (JOINT)	1	30715959	GGaluGA010710	-0.084473449	1.021859492	0.312078338	(JOINT)
QCT PC3 'low cortical density' (JOINT)	1	30745738	GGaluGA010718	0.039388146	0.163521452	0.68593488	(JOINT)
QCT PC3 'low cortical density' (JOINT)	1	30801995	Gga_rs13845732	0.030766827	0.227285733	0.633543761	(JOINT)
QCT PC3 'low cortical density' (JOINT)	1	30806703	GGaluGA010739	0.051445587	0.631270185	0.426889784	(JOINT)
QCT PC3 'low cortical density' (JOINT)	1	30844564	Gga_rs13845781	0.0766756	0.330139324	0.565577061	(JOINT)
QCT PC3 'low cortical density' (JOINT)	1	30877028	Gga_rs13845817	0.032323603	0.172521239	0.677880755	(JOINT)
QCT PC3 'low cortical density' (JOINT)	1	30897798	GGaluGA010773	0.001435304	0.000348464	0.985106598	(JOINT)
QCT PC3 'low cortical density' (JOINT)	1	30913462	Gga_rs13845840	0.044961123	0.350922705	0.553591273	(JOINT)
QCT PC3 'low cortical density' (JOINT)	1	30939162	Gga_rs13749240	-0.047274645	0.727297656	0.393760528	(JOINT)
QCT PC3 'low cortical density' (JOINT)	1	30976251	Gga_rs14806554	0.033865577	0.198831732	0.655665495	(JOINT)
QCT PC3 'low cortical density' (JOINT)	1	30998263	Gga_rs15225136	0.00772885	0.010548596	0.918196029	(JOINT)
QCT PC3 'low cortical density' (JOINT)	1	31006104	GGaluGA010805	-0.06531951	1.240304755	0.265412328	(JOINT)
QCT PC3 'low cortical density' (JOINT)	1	31024177	GGaluGA010811	-0.060088418	0.299549515	0.584164972	(JOINT)
QCT PC3 'low cortical density' (JOINT)	1	31053767	Gga_rs10722194	0.009277704	0.015682662	0.900341123	(JOINT)
QCT PC3 'low cortical density' (JOINT)	1	31076032	GGaluGA010836	0.054620829	0.496206298	0.481171802	(JOINT)
QCT PC3 'low cortical density' (JOINT)	1	31101486	Gga_rs13749335	0.135903768	2.736985353	0.098049581	(JOINT)
QCT PC3 'low cortical density' (JOINT)	1	31124162	GGaluGA010853	0.012087209	0.036644421	0.848190813	(JOINT)
QCT PC3 'low cortical density' (JOINT)	1	31166981	Gga_rs13846121	0.015584848	0.038510446	0.844421706	(JOINT)
QCT PC3 'low cortical density' (JOINT)	1	31182727	Gga_rs13846130	-0.057621955	0.523647531	0.469289883	(JOINT)
QCT PC3 'low cortical density' (JOINT)	1	31209372	GGaluGA010874	0.010560434	0.027668911	0.867889588	(JOINT)
QCT PC3 'low cortical density' (JOINT)	1	31277634	Gga_rs13749377	0.060910394	0.858473109	0.354166334	(JOINT)
QCT PC3 'low cortical density' (JOINT)	1	31306523	Gga_rs13846242	-0.063363634	0.56007381	0.454230505	(JOINT)
QCT PC3 'low cortical density' (JOINT)	1	31335147	GGaluGA010911	-0.063363634	0.56007381	0.454230505	(JOINT)
QCT PC3 'low cortical density' (JOINT)	1	31339916	GGaluGA010915	-0.063363634	0.56007381	0.454230505	(JOINT)
QCT PC3 'low cortical density' (JOINT)	1	31371214	Gga_rs15225889	0.013076905	0.042273965	0.837098429	(JOINT)
QCT PC3 'low cortical density' (JOINT)	1	31402991	Gga_rs13846313	-0.093740499	1.315924071	0.251324865	(JOINT)
QCT PC3 'low cortical density' (JOINT)	1	31416638	GGaluGA010933	0.073955476	1.277416971	0.258379859	(JOINT)
QCT PC3 'low cortical density' (JOINT)	1	31436268	GGaluGA010938	0.073955476	1.277416971	0.258379859	(JOINT)
QCT PC3 'low cortical density' (JOINT)	1	31464530	Gga_rs13749440	0.073955476	1.277416971	0.258379859	(JOINT)
QCT PC3 'low cortical density' (JOINT)	1	31467286	Gga_rs14806855	-0.098668807	1.712559192	0.190653665	(JOINT)
QCT PC3 'low cortical density' (JOINT)	1	31498638	Gga_rs13846466	-0.098668807	1.712559192	0.190653665	(JOINT)
QCT PC3 'low cortical density' (JOINT)	1	31525240	Gga_rs13846489	-0.098668807	1.712559192	0.190653665	(JOINT)
QCT PC3 'low cortical density' (JOINT)	1	31534950	Gga_rs13749461	-0.098668807	1.712559192	0.190653665	(JOINT)
QCT PC3 'low cortical density' (JOINT)	1	31571185	Gga_rs14806951	0.083765595	1.658266856	0.197837492	(JOINT)
QCT PC3 'low cortical density' (JOINT)	1	31602480	GGaluGA010986	-0.066274573	1.216545765	0.270039614	(JOINT)
QCT PC3 'low cortical density' (JOINT)	1	31635756	Gga_rs15226289	-0.102971296	1.582073697	0.208462247	(JOINT)
QCT PC3 'low cortical density' (JOINT)	1	31653517	GGaluGA010996	-0.113753889	4.218053012	0.03999603	(JOINT)
QCT PC3 'low cortical density' (JOINT)	1	31676723	Gga_rs15226336	-0.102971296	1.582073697	0.208462247	(JOINT)
QCT PC3 'low cortical density' (JOINT)	1	31681440	Gga_rs13846654	0.152079952	3.647090061	0.056167265	(JOINT)
QCT PC3 'low cortical density' (JOINT)	1	31714113	Gga_rs13846669	0.152079952	3.647090061	0.056167265	(JOINT)
QCT PC3 'low cortical density' (JOINT)	1	31733020	Gga_rs13846676	0.040377704	0.477757324	0.489439917	(JOINT)
QCT PC3 'low cortical density' (JOINT)	1	31798260	Gga_rs13846729	0.150395372	3.576017076	0.058619542	(JOINT)
QCT PC3 'low cortical density' (JOINT)	1	31818735	GGaluGA011022	-0.112236329	4.001991588	0.045446533	(JOINT)
QCT PC3 'low cortical density' (JOINT)	1	31881752	GGaluGA011035	-0.145487235	3.284328934	0.069944216	(JOINT)
QCT PC3 'low cortical density' (JOINT)	1	31904289	GGaluGA011042	-0.137067423	3.413573106	0.064662293	(JOINT)
QCT PC3 'low cortical density' (JOINT)	1	31940816	Gga_rs13846854	-0.130926525	2.640521249	0.104169361	(JOINT)
QCT PC3 'low cortical density' (JOINT)	1	31990786	Gga_rs13846896	-0.19043749	0.898775058	0.343110376	(JOINT)
QCT PC3 'low cortical density' (JOINT)	1	32040491	Gga_rs13846932	-0.132686582	3.204959286	0.073415336	(JOINT)
QCT PC3 'low cortical density' (JOINT)	1	32127116	GGaluGA011072	-0.132686582	3.204959286	0.073415336	(JOINT)
QCT PC3 'low cortical density' (JOINT)	1	32167116	Gga_rs15226971	-0.146022624	3.316128236	0.068603216	(JOINT)
QCT PC3 'low cortical density' (JOINT)	1	32190888	Gga_rs13749637	-0.19043749	0.898775058	0.343110376	(JOINT)
QCT PC3 'low cortical density' (JOINT)	1	32209138	Gga_rs15227054	-0.19043749	0.898775058	0.343110376	(JOINT)
QCT PC3 'low cortical density' (JOINT)	1	32232834	Gga_rs13749655	-0.19043749	0.898775058	0.343110376	(JOINT)
QCT PC3 'low cortical density' (JOINT)	1	32588004	Gga_rs13749724	-0.205521151	6.711510726	0.009579254	(JOINT)
QCT PC3 'low cortical density' (JOINT)	1	32761000	GGaluGA011158	-0.082322406	1.241717226	0.265140359	(JOINT)
QCT PC3 'low cortical density' (JOINT)	1	32783843	Gga_rs13847466	-0.082322406	1.241717226	0.265140359	(JOINT)
QCT PC3 'low cortical density' (JOINT)	1	32802532	GGaluGA011160	-0.082322406	1.241717226	0.265140359	(JOINT)
QCT PC3 'low cortical density' (JOINT)	1	32956582	GGaluGA011179	-0.199798122	6.350471332	0.011735012	(JOINT)
QCT PC3 'low cortical density' (JOINT)	1	33023784	Gga_rs13847633	-0.073879452	0.821091773	0.36486115	(JOINT)
QCT PC3 'low cortical density' (JOINT)	1	33041246	Gga_rs15228330	-0.189162144	5.853792216	0.015543521	(JOINT)
QCT PC3 'low cortical density' (JOINT)	1	33089710	Gga_rs14807992	-0.097180119	3.113314604	0.077654778	(JOINT)
QCT PC3 'low cortical density' (JOINT)	1	33091901	GGaluGA011219	-0.194840558	6.04512752	0.013944726	(JOINT)
QCT PC3 'low cortical density' (JOINT)	1	33133039	Gga_rs14808070	-0.153669283	7.28198239	0.006964963	(JOINT)
QCT PC3 'low cortical density' (JOINT)	1	33150911	Gga_rs13847756	-0.213660627	7.154166102	0.007479006	(JOINT)
QCT PC3 'low cortical density' (JOINT)	1	33155270	GGaluGA011232	-0.09222844	2.953457394	0.085694047	(JOINT)
QCT PC3 'low cortical density' (JOINT)	1	33182119	Gga_rs10728163	-0.146800583	6.623245531	0.010065624	(JOINT)
QCT PC3 'low cortical density' (JOINT)	1	33216423	GGaluGA011249	-0.125583409	2.486905873	0.114797212	(JOINT)
QCT PC3 'low cortical density' (JOINT)	1	33230280	Gga_rs13847862	0.217529215	7.4061422	0.006500156	(JOINT)
QCT PC3 'low cortical density' (JOINT)	1	33247891	Gga_rs13847878	0.208834631	7.200035479	0.007290214	(JOINT)
QCT PC3 'low cortical density' (JOINT)	1	33393294	Gga_rs15229048	-0.105420966	0.706378989	0.400648527	(JOINT)
QCT PC3 'low cortical density' (JOINT)	1	33413126	GGaluGA011317	0.034879589	0.344832534	0.557052985	(JOINT)
QCT PC3 'low cortical density' (JOINT)	1	33426265	Gga_rs13848126	0.096800659	2.03699862	0.153512283	(JOINT)
QCT PC3 'low cortical density' (JOINT)	1	33446574	GGaluGA011323	-0.106018013	2.817795642	0.093224352	(JOINT)
QCT PC3 'low cortical density' (JOINT)	1	33475601	GGaluGA011343	-0.089767607	1.286424318	0.25670795	(JOINT)
QCT PC3 'low cortical density' (JOINT)	1	33481931	GGaluGA011344	-0.086193592	1.064070691	0.302288588	(JOINT)
QCT PC3 'low cortical density' (JOINT)	1	33538305	GGaluGA011373	0.082183738	1.579013408	0.208902861	(JOINT)
QCT PC3 'low cortical density' (JOINT)	1	33543907	Gga_rs15229524	0.001754056	0.000309263	0.985969234	(JOINT)
QCT PC3 'low cortical density' (JOINT)	1	33573929	GGaluGA011398	0.040983762	0.459410645	0.497899538	(JOINT)
QCT PC3 'low cortical density' (JOINT)	1	33591561	Gga_rs13848330	-0.095451241	2.071457623	0.150078025	(JOINT)
QCT PC3 'low cortical density' (JOINT)	1	33613896	Gga_rs15229706	-0.114929477	2.520664937	0.112363196	(JOINT)
QCT PC3 'low cortical density' (JOINT)	1	33630389	GGaluGA011435	0.049090222	0.313082443	0.575794806	(JOINT)
QCT PC3 'low cortical density' (JOINT)	1	33664001	GGaluGA011450	0.000874964	0.000152339	0.990152308	(JOINT)
QCT PC3 'low cortical density' (JOINT)	1	33707481	Gga_rs13848474	-0.081192571	1.045074716	0.306644157	(JOINT)
QCT PC3 'low cortical density' (JOINT)	1	33731307	GGaluGA011495	-0.116106047	3.660696796	0.05571033	(JOINT)
QCT PC3 'low cortical density' (JOINT)	1	33753394	Gga_rs13848519	-0.067260702	0.330348811	0.565453767	(JOINT)
QCT PC3 'low cortical density' (JOINT)	1	33782479	GGaluGA011518	0.072750458	0.677179251	0.410559734	(JOINT)
QCT PC3 'low cortical density' (JOINT)	1	33792495	Gga_rs13848569	-0.152168015	3.387669094	0.065685746	(JOINT)
QCT PC3 'low cortical density' (JOINT)	1	33822866	Gga_rs13848617	-0.165594935	3.54619632	0.059682115	(JOINT)
QCT PC3 'low cortical density' (JOINT)	1	33974943	Gga_rs13848780	0.069197466	1.106788609	0.2927811	(JOINT)
QCT PC3 'low cortical density' (JOINT)	1	33978617	Gga_rs13750292	-0.084048284	0.880582517	0.348042182	(JOINT)
QCT PC3 'low cortical density' (JOINT)	1	34026920	Gga_rs13848872	0.110925532	1.212847247	0.270768964	(JOINT)
QCT PC3 'low cortical density' (JOINT)	1	34047271	Gga_rs15230808	-0.183567827	7.606367732	0.005816253	(JOINT)
QCT PC3 'low cortical density' (JOINT)	1	34062476	GGaluGA011669	0.23338744	7.499369021	0.006172061	(JOINT)
QCT PC3 'low cortical density' (JOINT)	1	34085560	GGaluGA011672	0.251203067	8.751806427	0.003092955	(JOINT)
QCT PC3 'low cortical density' (JOINT)	1	34127051	Gga_rs14809151	-0.088373899	1.316461047	0.251228171	(JOINT)
QCT PC3 'low cortical density' (JOINT)	1	34145291	GGaluGA011712	0.086593519	1.695470911	0.19288135	(JOINT)
QCT PC3 'low cortical density' (JOINT)	1	34192603	GGaluGA011730	0.180749972	4.063560987	0.043818004	(JOINT)
QCT PC3 'low cortical density' (JOINT)	1	34270022	GGaluGA011756	0.065534205	0.829730592	0.362350443	(JOINT)
QCT PC3 'low cortical density' (JOINT)	1	34280112	GGaluGA011759	0.065534205	0.829730592	0.362350443	(JOINT)
QCT PC3 'low cortical density' (JOINT)	1	34312460	Gga_rs13750411	-0.167756924	3.457330612	0.0629719	(JOINT)
QCT PC3 'low cortical density' (JOINT)	1	34331091	GGaluGA011782	0.027419704	0.145385076	0.702985143	(JOINT)
QCT PC3 'low cortical density' (JOINT)	1	34334931	GGaluGA011784	0.028811825	0.160938267	0.688294142	(JOINT)
QCT PC3 'low cortical density' (JOINT)	1	34372797	Gga_rs15231516	-0.171426006	3.63461819	0.056589583	(JOINT)
QCT PC3 'low cortical density' (JOINT)	1	34393463	GGaluGA011820	0.020029991	0.07746276	0.780765707	(JOINT)
QCT PC3 'low cortical density' (JOINT)	1	34395968	Gga_rs13849345	0.020029991	0.07746276	0.780765707	(JOINT)
QCT PC3 'low cortical density' (JOINT)	1	34496721	Gga_rs14809453	0.06446555	0.711916723	0.39880824	(JOINT)
QCT PC3 'low cortical density' (JOINT)	1	34514745	Gga_rs13849470	-0.188875153	5.298394191	0.021345094	(JOINT)
QCT PC3 'low cortical density' (JOINT)	1	34559471	Gga_rs13849544	0.0680334	0.636570015	0.424955581	(JOINT)
QCT PC3 'low cortical density' (JOINT)	1	34621426	Gga_rs15231873	0.481280342	6.156058209	0.013096274	(JOINT)
QCT PC3 'low cortical density' (JOINT)	1	34694008	Gga_rs15232086	0.125816059	2.119238586	0.145458843	(JOINT)
QCT PC3 'low cortical density' (JOINT)	1	34724109	Gga_rs13849763	0.263586312	7.670069126	0.005614431	(JOINT)
QCT PC3 'low cortical density' (JOINT)	1	34799724	Gga_rs13849851	0.252838153	7.209968063	0.007249978	(JOINT)
QCT PC3 'low cortical density' (JOINT)	1	34860985	Gga_rs13849944	0.263740163	7.82896416	0.005141556	(JOINT)
QCT PC3 'low cortical density' (JOINT)	1	34891143	Gga_rs13750741	0.309568556	12.94638966	0.000320539	(JOINT)
QCT PC3 'low cortical density' (JOINT)	1	34902539	GGaluGA012020	0.308649745	12.83402872	0.000340372	(JOINT)
QCT PC3 'low cortical density' (JOINT)	1	34922353	Gga_rs13849993	0.308649745	12.83402872	0.000340372	(JOINT)
QCT PC3 'low cortical density' (JOINT)	1	34975568	Gga_rs15232929	0.25482788	2.186620284	0.139214492	(JOINT)
QCT PC3 'low cortical density' (JOINT)	1	35021832	Gga_rs13850089	0.180547039	1.182934403	0.276759418	(JOINT)
QCT PC3 'low cortical density' (JOINT)	1	35053248	Gga_rs13850115	0.19354859	1.333504592	0.248182703	(JOINT)
QCT PC3 'low cortical density' (JOINT)	1	35068058	Gga_rs13850130	0.19354859	1.333504592	0.248182703	(JOINT)
QCT PC3 'low cortical density' (JOINT)	1	35120232	GGaluGA012117	0.307972254	10.70461618	0.001068686	(JOINT)
QCT PC3 'low cortical density' (JOINT)	1	35208661	GGaluGA012140	0.30106416	10.02132527	0.001547381	(JOINT)
QCT PC3 'low cortical density' (JOINT)	1	35222154	Gga_rs13850355	0.191724909	1.331794817	0.248486169	(JOINT)
QCT PC3 'low cortical density' (JOINT)	1	35298647	Gga_rs14810260	0.093837067	1.216206404	0.270106434	(JOINT)
QCT PC3 'low cortical density' (JOINT)	1	35323754	Gga_rs13750920	0.232657401	8.10143131	0.004423032	(JOINT)
QCT PC3 'low cortical density' (JOINT)	1	35378784	Gga_rs14810347	0.134969034	3.157142952	0.075595376	(JOINT)
QCT PC3 'low cortical density' (JOINT)	1	35412650	Gga_rs13850540	0.241771048	9.999211931	0.001566072	(JOINT)
QCT PC3 'low cortical density' (JOINT)	1	35436434	GGaluGA012252	0.034190717	0.096392739	0.7562022	(JOINT)
QCT PC3 'low cortical density' (JOINT)	1	35580617	Gga_rs13850754	0.123751844	3.108637776	0.07787807	(JOINT)
QCT PC3 'low cortical density' (JOINT)	1	35623806	Gga_rs15234281	-0.165570265	9.050782615	0.002625824	(JOINT)
QCT PC3 'low cortical density' (JOINT)	1	35695431	Gga_rs13850931	0.075463645	0.927465869	0.335522284	(JOINT)
QCT PC3 'low cortical density' (JOINT)	1	35818785	Gga_rs13850998	0.00840102	0.015137409	0.902080033	(JOINT)
QCT PC3 'low cortical density' (JOINT)	1	35835267	GGaluGA012498	0.148424995	2.820796123	0.09305024	(JOINT)
QCT PC3 'low cortical density' (JOINT)	1	35861565	Gga_rs13851029	0.048460939	0.383718497	0.535619848	(JOINT)
QCT PC3 'low cortical density' (JOINT)	1	35963272	Gga_rs13751207	0.12387045	0.964239204	0.326121119	(JOINT)
QCT PC3 'low cortical density' (JOINT)	1	35994920	GGaluGA012604	0.132301251	1.841855717	0.174733602	(JOINT)
QCT PC3 'low cortical density' (JOINT)	1	36036717	Gga_rs13851195	-0.058624651	0.547212337	0.459458974	(JOINT)
QCT PC3 'low cortical density' (JOINT)	1	36073980	GGaluGA012653	-0.002572446	0.001248992	0.971807768	(JOINT)
QCT PC3 'low cortical density' (JOINT)	1	36239691	Gga_rs13851442	0.206503413	5.496743392	0.019051923	(JOINT)
QCT PC3 'low cortical density' (JOINT)	1	36324845	GGaluGA012724	0.058119449	0.819199393	0.365414349	(JOINT)
QCT PC3 'low cortical density' (JOINT)	1	36359922	Gga_rs13851564	-0.135614743	1.962870834	0.16120662	(JOINT)
QCT PC3 'low cortical density' (JOINT)	1	36376087	Gga_rs13851574	0.189746796	6.011464144	0.014213229	(JOINT)
QCT PC3 'low cortical density' (JOINT)	1	36405383	Gga_rs13751402	0.074852472	1.195371662	0.2742487	(JOINT)
QCT PC3 'low cortical density' (JOINT)	1	36434467	Gga_rs13851641	-0.265713719	1.5700043	0.210206389	(JOINT)
QCT PC3 'low cortical density' (JOINT)	1	36466105	Gga_rs15236220	0.000343993	1.44E-05	0.996972785	(JOINT)
QCT PC3 'low cortical density' (JOINT)	1	36559668	GGaluGA012798	0.033829062	0.17836751	0.672779947	(JOINT)
QCT PC3 'low cortical density' (JOINT)	1	36605168	Gga_rs14811624	-0.25491685	1.493658172	0.22164974	(JOINT)
QCT PC3 'low cortical density' (JOINT)	1	36606104	GGaluGA012821	0.111817363	3.243544967	0.071705332	(JOINT)
QCT PC3 'low cortical density' (JOINT)	1	36634355	Gga_rs15236831	0.052215522	0.429546816	0.512211403	(JOINT)
QCT PC3 'low cortical density' (JOINT)	1	36651716	Gga_rs15236933	0.105562804	2.842134666	0.091822155	(JOINT)
QCT PC3 'low cortical density' (JOINT)	1	36677134	Gga_rs13851906	0.111390463	2.987287564	0.08392063	(JOINT)
QCT PC3 'low cortical density' (JOINT)	1	36693549	GGaluGA012860	0.114916057	2.978073984	0.084399651	(JOINT)
QCT PC3 'low cortical density' (JOINT)	1	36713073	Gga_rs13851931	0.102602736	2.368771847	0.123784402	(JOINT)
QCT PC3 'low cortical density' (JOINT)	1	36758897	Gga_rs13851964	0.004378178	0.002839319	0.957504623	(JOINT)
QCT PC3 'low cortical density' (JOINT)	1	36770055	Gga_rs13851981	0.004378178	0.002839319	0.957504623	(JOINT)
QCT PC3 'low cortical density' (JOINT)	1	36808696	Gga_rs13852031	0.045098169	0.277668896	0.598233191	(JOINT)
QCT PC3 'low cortical density' (JOINT)	1	36891045	Gga_rs13852120	0.045098169	0.277668896	0.598233191	(JOINT)
QCT PC3 'low cortical density' (JOINT)	1	36917596	Gga_rs14811794	0.082793117	1.601212844	0.205731418	(JOINT)
QCT PC3 'low cortical density' (JOINT)	1	36954931	GGaluGA012939	-0.25491685	1.493658172	0.22164974	(JOINT)
QCT PC3 'low cortical density' (JOINT)	1	37033621	Gga_rs15237724	-0.025868624	0.087716222	0.767100835	(JOINT)
QCT PC3 'low cortical density' (JOINT)	1	37037667	Gga_rs13852223	0.017003233	0.068410436	0.793665399	(JOINT)
QCT PC3 'low cortical density' (JOINT)	1	37088993	Gga_rs13852242	0.018657396	0.082158161	0.774393765	(JOINT)
QCT PC3 'low cortical density' (JOINT)	1	37161440	Gga_rs13852268	0.017666382	0.072428043	0.787833811	(JOINT)
QCT PC3 'low cortical density' (JOINT)	1	37343195	GGaluGA013039	0.017666382	0.072428043	0.787833811	(JOINT)
QCT PC3 'low cortical density' (JOINT)	1	37397133	Gga_rs13852383	0.021989295	0.111848724	0.738049127	(JOINT)
QCT PC3 'low cortical density' (JOINT)	1	37433321	Gga_rs13852414	0.01811694	0.076049177	0.782724609	(JOINT)
QCT PC3 'low cortical density' (JOINT)	1	37505404	Gga_rs13852481	0.120153291	1.630465684	0.20163865	(JOINT)
QCT PC3 'low cortical density' (JOINT)	1	37510076	Gga_rs15238298	0.120153291	1.630465684	0.20163865	(JOINT)
QCT PC3 'low cortical density' (JOINT)	1	37547260	Gga_rs13852533	0.120153291	1.630465684	0.20163865	(JOINT)
QCT PC3 'low cortical density' (JOINT)	1	37556228	GGaluGA013075	-0.055828462	0.436911514	0.508616915	(JOINT)
QCT PC3 'low cortical density' (JOINT)	1	37581902	Gga_rs13751750	0.024997418	0.143309012	0.705013318	(JOINT)
QCT PC3 'low cortical density' (JOINT)	1	37591249	Gga_rs15238509	0.024997418	0.143309012	0.705013318	(JOINT)
QCT PC3 'low cortical density' (JOINT)	1	37623713	GGaluGA013089	0.012452461	0.037286577	0.846882747	(JOINT)
QCT PC3 'low cortical density' (JOINT)	1	37659085	Gga_rs13852634	0.087562752	0.945494534	0.330868782	(JOINT)
QCT PC3 'low cortical density' (JOINT)	1	37706345	Gga_rs15238826	0.051155434	0.624966628	0.429207621	(JOINT)
QCT PC3 'low cortical density' (JOINT)	1	37718967	GGaluGA013122	0.020354667	0.062610687	0.802416233	(JOINT)
QCT PC3 'low cortical density' (JOINT)	1	37799946	Gga_rs13852835	0.055431042	0.760306445	0.383232638	(JOINT)
QCT PC3 'low cortical density' (JOINT)	1	37802262	GGaluGA013157	0.055431042	0.760306445	0.383232638	(JOINT)
QCT PC3 'low cortical density' (JOINT)	1	37840226	Gga_rs13852898	0.007074881	0.007216201	0.932302553	(JOINT)
QCT PC3 'low cortical density' (JOINT)	1	37854777	Gga_rs10728318	0.007074881	0.007216201	0.932302553	(JOINT)
QCT PC3 'low cortical density' (JOINT)	1	37874716	Gga_rs13751882	0.060611547	0.798188034	0.37163567	(JOINT)
QCT PC3 'low cortical density' (JOINT)	1	37899439	GGaluGA013203	0.058975129	0.756487339	0.384430042	(JOINT)
QCT PC3 'low cortical density' (JOINT)	1	37905625	Gga_rs14812460	0.007074881	0.007216201	0.932302553	(JOINT)
QCT PC3 'low cortical density' (JOINT)	1	37930280	Gga_rs13853050	0.009191997	0.013652245	0.906984608	(JOINT)
QCT PC3 'low cortical density' (JOINT)	1	37951848	Gga_rs13751958	-0.007948899	0.00990412	0.920725851	(JOINT)
QCT PC3 'low cortical density' (JOINT)	1	38003561	Gga_rs13853104	-0.196364785	1.510990831	0.218987957	(JOINT)
QCT PC3 'low cortical density' (JOINT)	1	38051779	GGaluGA013284	0.215589814	0.277490741	0.59835061	(JOINT)
QCT PC3 'low cortical density' (JOINT)	1	38277635	GGaluGA013414	-0.207459924	0.969700685	0.324754838	(JOINT)
QCT PC3 'low cortical density' (JOINT)	1	38299319	GGaluGA013422	-0.016010295	0.011421052	0.914892653	(JOINT)
QCT PC3 'low cortical density' (JOINT)	1	38315901	Gga_rs10730351	-0.016010295	0.011421052	0.914892653	(JOINT)
QCT PC3 'low cortical density' (JOINT)	1	38352712	Gga_rs13853671	-0.013032432	0.006836279	0.934104563	(JOINT)
QCT PC3 'low cortical density' (JOINT)	1	38396183	GGaluGA013488	-0.013032432	0.006836279	0.934104563	(JOINT)
QCT PC3 'low cortical density' (JOINT)	1	38450559	Gga_rs13853811	0.068659077	0.19666135	0.657429312	(JOINT)
QCT PC3 'low cortical density' (JOINT)	1	38466207	GGaluGA013520	0.068659077	0.19666135	0.657429312	(JOINT)
QCT PC3 'low cortical density' (JOINT)	1	38535923	GGaluGA013553	0.06591712	0.184065247	0.66790266	(JOINT)
QCT PC3 'low cortical density' (JOINT)	1	38556807	Gga_rs13853938	0.06591712	0.184065247	0.66790266	(JOINT)
QCT PC3 'low cortical density' (JOINT)	1	38582377	Gga_rs13853997	0.030166932	0.134375894	0.71393742	(JOINT)
QCT PC3 'low cortical density' (JOINT)	1	38612951	Gga_rs13854044	0.084271213	0.333342193	0.563697679	(JOINT)
QCT PC3 'low cortical density' (JOINT)	1	38721205	Gga_rs13854171	0.148558492	1.085015741	0.297578204	(JOINT)
QCT PC3 'low cortical density' (JOINT)	1	38746358	Gga_rs13854218	0.139569287	1.05915577	0.303407813	(JOINT)
QCT PC3 'low cortical density' (JOINT)	1	38760979	GGaluGA013653	0.139569287	1.05915577	0.303407813	(JOINT)
QCT PC3 'low cortical density' (JOINT)	1	38787130	Gga_rs15241614	0.139569287	1.05915577	0.303407813	(JOINT)
QCT PC3 'low cortical density' (JOINT)	1	38803214	GGaluGA013669	0.06789489	0.802808487	0.370255002	(JOINT)
QCT PC3 'low cortical density' (JOINT)	1	38829557	Gga_rs13854300	0.139569287	1.05915577	0.303407813	(JOINT)
QCT PC3 'low cortical density' (JOINT)	1	38834363	GGaluGA013678	0.139569287	1.05915577	0.303407813	(JOINT)
QCT PC3 'low cortical density' (JOINT)	1	38880201	Gga_rs13854372	0.100057751	0.577115013	0.447445371	(JOINT)
QCT PC3 'low cortical density' (JOINT)	1	38897107	Gga_rs13854399	0.100057751	0.577115013	0.447445371	(JOINT)
QCT PC3 'low cortical density' (JOINT)	1	38922242	Gga_rs13752494	0.042030313	0.217472319	0.640972671	(JOINT)
QCT PC3 'low cortical density' (JOINT)	1	38956420	Gga_rs13854452	0.016574033	0.052688638	0.818449191	(JOINT)
QCT PC3 'low cortical density' (JOINT)	1	38997817	GGaluGA013720	0.085762641	0.421862414	0.516009196	(JOINT)
QCT PC3 'low cortical density' (JOINT)	1	39094863	Gga_rs13854592	-0.019254724	0.05125026	0.820901836	(JOINT)
QCT PC3 'low cortical density' (JOINT)	1	39175536	GGaluGA013773	0.0502561	0.415037114	0.519423874	(JOINT)
QCT PC3 'low cortical density' (JOINT)	1	39180076	GGaluGA013774	0.0502561	0.415037114	0.519423874	(JOINT)
QCT PC3 'low cortical density' (JOINT)	1	39215669	Gga_rs13854661	0.051418959	0.433008069	0.510516614	(JOINT)
QCT PC3 'low cortical density' (JOINT)	1	39234759	Gga_rs14813905	0.051418959	0.433008069	0.510516614	(JOINT)
QCT PC3 'low cortical density' (JOINT)	1	39246431	Gga_rs13854707	-0.034417373	0.213110957	0.644339918	(JOINT)
QCT PC3 'low cortical density' (JOINT)	1	39260996	GGaluGA013798	-0.034417373	0.213110957	0.644339918	(JOINT)
QCT PC3 'low cortical density' (JOINT)	1	39288797	Gga_rs13854788	-0.034417373	0.213110957	0.644339918	(JOINT)
QCT PC3 'low cortical density' (JOINT)	1	39382554	Gga_rs13854879	0.134386681	0.832604383	0.361520524	(JOINT)
QCT PC3 'low cortical density' (JOINT)	1	39389390	Gga_rs13854883	-0.005437447	0.006410127	0.936186934	(JOINT)
QCT PC3 'low cortical density' (JOINT)	1	39469104	Gga_rs15242983	0.134386681	0.832604383	0.361520524	(JOINT)
QCT PC3 'low cortical density' (JOINT)	1	39482727	GGaluGA013861	0.134386681	0.832604383	0.361520524	(JOINT)
QCT PC3 'low cortical density' (JOINT)	1	39594697	Gga_rs13855063	0.017909406	0.062029738	0.80331615	(JOINT)
QCT PC3 'low cortical density' (JOINT)	1	39600989	Gga_rs13855065	0.026095145	0.148226142	0.700236317	(JOINT)
QCT PC3 'low cortical density' (JOINT)	1	39636743	GGaluGA013916	0.026095145	0.148226142	0.700236317	(JOINT)
QCT PC3 'low cortical density' (JOINT)	1	39651312	Gga_rs14814275	0.009810154	0.018550931	0.891661751	(JOINT)
QCT PC3 'low cortical density' (JOINT)	1	39684828	Gga_rs13752802	-0.029025387	0.134050111	0.714269159	(JOINT)
QCT PC3 'low cortical density' (JOINT)	1	39724016	Gga_rs13855295	0.104599076	0.504728895	0.477429624	(JOINT)
QCT PC3 'low cortical density' (JOINT)	1	39742306	GGaluGA013954	0.023797061	0.144644834	0.703706397	(JOINT)
QCT PC3 'low cortical density' (JOINT)	1	39756865	Gga_rs13855337	-0.00464884	0.003855123	0.950491452	(JOINT)
QCT PC3 'low cortical density' (JOINT)	1	39778030	Gga_rs14814465	-0.001338578	0.000412957	0.983787036	(JOINT)
QCT PC3 'low cortical density' (JOINT)	1	39809869	Gga_rs13855404	0.047783939	0.358326161	0.549437316	(JOINT)
QCT PC3 'low cortical density' (JOINT)	1	39820986	GGaluGA013989	0.104599076	0.504728895	0.477429624	(JOINT)
QCT PC3 'low cortical density' (JOINT)	1	39886761	Gga_rs13855498	-0.00432854	0.003314724	0.954088247	(JOINT)
QCT PC3 'low cortical density' (JOINT)	1	39903880	Gga_rs13855507	-0.00432854	0.003314724	0.954088247	(JOINT)
QCT PC3 'low cortical density' (JOINT)	1	39938352	GGaluGA014012	-0.00432854	0.003314724	0.954088247	(JOINT)
QCT PC3 'low cortical density' (JOINT)	1	39973040	Gga_rs13855585	0.030166477	0.271971767	0.602012151	(JOINT)
QCT PC3 'low cortical density' (JOINT)	1	39989868	GGaluGA014027	-0.017485337	0.095774813	0.756960181	(JOINT)
QCT PC3 'low cortical density' (JOINT)	1	40014181	Gga_rs13855601	-0.016319414	0.083674957	0.772377646	(JOINT)
QCT PC3 'low cortical density' (JOINT)	1	40035231	Gga_rs13752965	-0.002792143	0.000896981	0.976107213	(JOINT)
QCT PC3 'low cortical density' (JOINT)	1	40045474	Gga_rs13855665	-0.002792143	0.000896981	0.976107213	(JOINT)
QCT PC3 'low cortical density' (JOINT)	1	40073720	Gga_rs13855683	0.006026903	0.003938763	0.949957967	(JOINT)
QCT PC3 'low cortical density' (JOINT)	1	40093198	Gga_rs13855703	-0.033816531	0.267060205	0.605310664	(JOINT)
QCT PC3 'low cortical density' (JOINT)	1	40182974	Gga_rs13855764	-0.044067536	0.310266608	0.57751663	(JOINT)
QCT PC3 'low cortical density' (JOINT)	1	40211762	Gga_rs13855825	-0.015247097	0.059923301	0.806617207	(JOINT)
QCT PC3 'low cortical density' (JOINT)	1	40225571	GGaluGA014091	0.027785926	0.084182786	0.77170707	(JOINT)
QCT PC3 'low cortical density' (JOINT)	1	40250648	GGaluGA014102	-0.044469125	0.309543235	0.57796061	(JOINT)
QCT PC3 'low cortical density' (JOINT)	1	40267112	Gga_rs15244882	0.151438685	3.144776133	0.076170453	(JOINT)
QCT PC3 'low cortical density' (JOINT)	1	40330164	Gga_rs14815016	0.042470047	0.387186465	0.533782035	(JOINT)
QCT PC3 'low cortical density' (JOINT)	1	40369228	Gga_rs14815055	0.096119924	2.123378787	0.145066204	(JOINT)
QCT PC3 'low cortical density' (JOINT)	1	40393600	Gga_rs15245035	0.072273678	2.831550113	0.092429106	(JOINT)
QCT PC3 'low cortical density' (JOINT)	1	40406252	GGaluGA014145	0.144547355	2.831550113	0.092429106	(JOINT)
QCT PC3 'low cortical density' (JOINT)	1	40436392	Gga_rs13856079	0.100613503	2.324354264	0.127363063	(JOINT)
QCT PC3 'low cortical density' (JOINT)	1	40469187	GGaluGA014166	0.032080744	0.112733365	0.737053442	(JOINT)
QCT PC3 'low cortical density' (JOINT)	1	40498632	Gga_rs14815178	-0.105770081	1.477293029	0.224198534	(JOINT)
QCT PC3 'low cortical density' (JOINT)	1	40505087	Gga_rs13856172	0.047410345	0.26557543	0.606315374	(JOINT)
QCT PC3 'low cortical density' (JOINT)	1	40538552	GGaluGA014183	0.144547355	2.831550113	0.092429106	(JOINT)
QCT PC3 'low cortical density' (JOINT)	1	40546685	Gga_rs15245322	-0.041790756	0.405417645	0.524304539	(JOINT)
QCT PC3 'low cortical density' (JOINT)	1	40560359	GGaluGA014190	0.144547355	2.831550113	0.092429106	(JOINT)
QCT PC3 'low cortical density' (JOINT)	1	40627125	Gga_rs14815356	0.099187036	2.246680625	0.133901358	(JOINT)
QCT PC3 'low cortical density' (JOINT)	1	40688299	GGaluGA014205	-0.105770081	1.477293029	0.224198534	(JOINT)
QCT PC3 'low cortical density' (JOINT)	1	40697488	Gga_rs13856350	0.043095428	0.190835086	0.66222249	(JOINT)
QCT PC3 'low cortical density' (JOINT)	1	40732162	GGaluGA014224	-0.04161121	0.401835514	0.526142841	(JOINT)
QCT PC3 'low cortical density' (JOINT)	1	40868578	Gga_rs13856522	0.120610826	1.907338885	0.167259159	(JOINT)
QCT PC3 'low cortical density' (JOINT)	1	40899038	Gga_rs13856548	-0.083457192	0.914169746	0.339010478	(JOINT)
QCT PC3 'low cortical density' (JOINT)	1	40913513	Gga_rs13856561	0.039847342	0.203639426	0.651799106	(JOINT)
QCT PC3 'low cortical density' (JOINT)	1	40932192	Gga_rs13856586	0.083090941	1.535361045	0.215309627	(JOINT)
QCT PC3 'low cortical density' (JOINT)	1	40971263	Gga_rs13753286	-0.044294785	0.364087101	0.54624508	(JOINT)
QCT PC3 'low cortical density' (JOINT)	1	41011251	Gga_rs13753297	0.026292788	0.166298708	0.683422433	(JOINT)
QCT PC3 'low cortical density' (JOINT)	1	41050396	Gga_rs14815745	0.083453945	1.846088776	0.174238979	(JOINT)
QCT PC3 'low cortical density' (JOINT)	1	41063729	Gga_rs15246351	0.083453945	1.846088776	0.174238979	(JOINT)
QCT PC3 'low cortical density' (JOINT)	1	41095175	GGaluGA014337	-0.017380578	0.053816898	0.816549902	(JOINT)
QCT PC3 'low cortical density' (JOINT)	1	41151041	Gga_rs13856763	-0.111058669	1.760477475	0.184564971	(JOINT)
QCT PC3 'low cortical density' (JOINT)	1	41173970	GGaluGA014353	-0.111058669	1.760477475	0.184564971	(JOINT)
QCT PC3 'low cortical density' (JOINT)	1	41210834	Gga_rs13856806	0.206728064	1.574983658	0.209484739	(JOINT)
QCT PC3 'low cortical density' (JOINT)	1	41223437	Gga_rs13856834	0.206728064	1.574983658	0.209484739	(JOINT)
QCT PC3 'low cortical density' (JOINT)	1	41302425	Gga_rs13856888	0.206728064	1.574983658	0.209484739	(JOINT)
QCT PC3 'low cortical density' (JOINT)	1	41339848	Gga_rs13856910	-0.111058669	1.760477475	0.184564971	(JOINT)
QCT PC3 'low cortical density' (JOINT)	1	41361095	Gga_rs13753354	-0.047641049	0.391865691	0.531320342	(JOINT)
QCT PC3 'low cortical density' (JOINT)	1	41379761	GGaluGA014380	0.206728064	1.574983658	0.209484739	(JOINT)
QCT PC3 'low cortical density' (JOINT)	1	41389738	Gga_rs13857024	-0.111058669	1.760477475	0.184564971	(JOINT)
QCT PC3 'low cortical density' (JOINT)	1	41426593	Gga_rs14815885	0.206728064	1.574983658	0.209484739	(JOINT)
QCT PC3 'low cortical density' (JOINT)	1	41447212	Gga_rs13857038	-0.047145142	0.385081735	0.534896047	(JOINT)
QCT PC3 'low cortical density' (JOINT)	1	41519174	Gga_rs15246863	0.06722363	1.108051613	0.292505877	(JOINT)
QCT PC3 'low cortical density' (JOINT)	1	41544242	Gga_rs14815954	0.06722363	1.108051613	0.292505877	(JOINT)
QCT PC3 'low cortical density' (JOINT)	1	41558348	GGaluGA014388	0.206728064	1.574983658	0.209484739	(JOINT)
QCT PC3 'low cortical density' (JOINT)	1	41587131	Gga_rs13857079	0.038086172	0.337536177	0.561254851	(JOINT)
QCT PC3 'low cortical density' (JOINT)	1	41609225	Gga_rs14815978	0.06722363	1.108051613	0.292505877	(JOINT)
QCT PC3 'low cortical density' (JOINT)	1	41612474	GGaluGA014395	0.06722363	1.108051613	0.292505877	(JOINT)
QCT PC3 'low cortical density' (JOINT)	1	41690532	Gga_rs13857191	0.06722363	1.108051613	0.292505877	(JOINT)
QCT PC3 'low cortical density' (JOINT)	1	41733094	Gga_rs14816032	0.06722363	1.108051613	0.292505877	(JOINT)
QCT PC3 'low cortical density' (JOINT)	1	41783027	Gga_rs13857242	0.06722363	1.108051613	0.292505877	(JOINT)
QCT PC3 'low cortical density' (JOINT)	1	41803044	Gga_rs13857261	0.06722363	1.108051613	0.292505877	(JOINT)
QCT PC3 'low cortical density' (JOINT)	1	41824429	GGaluGA014417	0.06722363	1.108051613	0.292505877	(JOINT)
QCT PC3 'low cortical density' (JOINT)	1	41850571	Gga_rs13857289	0.06722363	1.108051613	0.292505877	(JOINT)
QCT PC3 'low cortical density' (JOINT)	1	41894085	Gga_rs14816088	0.062728446	0.969615775	0.324776022	(JOINT)
QCT PC3 'low cortical density' (JOINT)	1	41903239	Gga_rs14816097	0.062728446	0.969615775	0.324776022	(JOINT)
QCT PC3 'low cortical density' (JOINT)	1	42111810	Gga_rs15247212	0.062728446	0.969615775	0.324776022	(JOINT)
QCT PC3 'low cortical density' (JOINT)	1	42212152	Gga_rs14816208	0.096453651	2.351442331	0.125167151	(JOINT)
QCT PC3 'low cortical density' (JOINT)	1	42241510	Gga_rs15247300	0.075574753	1.369714553	0.241860934	(JOINT)
QCT PC3 'low cortical density' (JOINT)	1	42257947	Gga_rs13753424	0.17158953	1.070581295	0.300814182	(JOINT)
QCT PC3 'low cortical density' (JOINT)	1	42302611	Gga_rs15247332	0.075574753	1.369714553	0.241860934	(JOINT)
QCT PC3 'low cortical density' (JOINT)	1	42373208	Gga_rs15247376	0.096453651	2.351442331	0.125167151	(JOINT)
QCT PC3 'low cortical density' (JOINT)	1	42416742	Gga_rs14816249	0.096453651	2.351442331	0.125167151	(JOINT)
QCT PC3 'low cortical density' (JOINT)	1	42512959	Gga_rs13857435	0.096453651	2.351442331	0.125167151	(JOINT)
QCT PC3 'low cortical density' (JOINT)	1	42563265	Gga_rs13857455	0.103368906	2.716814442	0.099296006	(JOINT)
QCT PC3 'low cortical density' (JOINT)	1	42591710	Gga_rs13857462	0.220291741	1.792986322	0.180562732	(JOINT)
QCT PC3 'low cortical density' (JOINT)	1	42625136	Gga_rs14816298	0.220291741	1.792986322	0.180562732	(JOINT)
QCT PC3 'low cortical density' (JOINT)	1	42711623	Gga_rs13857532	0.220291741	1.792986322	0.180562732	(JOINT)
QCT PC3 'low cortical density' (JOINT)	1	42757325	Gga_rs13857547	0.220291741	1.792986322	0.180562732	(JOINT)
QCT PC3 'low cortical density' (JOINT)	1	42770917	Gga_rs13857554	0.103368906	2.716814442	0.099296006	(JOINT)
QCT PC3 'low cortical density' (JOINT)	1	42833480	Gga_rs10727211	0.220291741	1.792986322	0.180562732	(JOINT)
QCT PC3 'low cortical density' (JOINT)	1	42868937	Gga_rs13753495	0.220291741	1.792986322	0.180562732	(JOINT)
QCT PC3 'low cortical density' (JOINT)	1	42897079	GGaluGA014495	0.067627482	0.613012367	0.43365585	(JOINT)
QCT PC3 'low cortical density' (JOINT)	1	42923041	Gga_rs10728262	0.119702406	2.060446553	0.151165865	(JOINT)
QCT PC3 'low cortical density' (JOINT)	1	43029138	Gga_rs14816491	0.010733858	0.019447951	0.889089894	(JOINT)
QCT PC3 'low cortical density' (JOINT)	1	43084154	Gga_rs14816504	0.236861168	2.113201944	0.146033481	(JOINT)
QCT PC3 'low cortical density' (JOINT)	1	43093065	GGaluGA014515	0.067627482	0.613012367	0.43365585	(JOINT)
QCT PC3 'low cortical density' (JOINT)	1	43142234	Gga_rs13857775	0.12496228	2.248830709	0.133715408	(JOINT)
QCT PC3 'low cortical density' (JOINT)	1	43168974	GGaluGA014527	0.12496228	2.248830709	0.133715408	(JOINT)
QCT PC3 'low cortical density' (JOINT)	1	43195202	Gga_rs15248072	0.236861168	2.113201944	0.146033481	(JOINT)
QCT PC3 'low cortical density' (JOINT)	1	43218429	Gga_rs15248106	0.010733858	0.019447951	0.889089894	(JOINT)
QCT PC3 'low cortical density' (JOINT)	1	43335920	GGaluGA014550	0.084233845	0.952772763	0.329014517	(JOINT)
QCT PC3 'low cortical density' (JOINT)	1	43387658	Gga_rs13858053	0.074241215	0.745103642	0.388030888	(JOINT)
QCT PC3 'low cortical density' (JOINT)	1	43503587	Gga_rs13858147	0.097241934	1.274783065	0.258871294	(JOINT)
QCT PC3 'low cortical density' (JOINT)	1	43556418	Gga_rs14816736	0.016352984	0.050657534	0.821923041	(JOINT)
QCT PC3 'low cortical density' (JOINT)	1	43576356	Gga_rs13858193	0.034731763	0.234379112	0.628295624	(JOINT)
QCT PC3 'low cortical density' (JOINT)	1	43596244	Gga_rs13858221	0.034731763	0.234379112	0.628295624	(JOINT)
QCT PC3 'low cortical density' (JOINT)	1	43601332	Gga_rs13858235	0.034731763	0.234379112	0.628295624	(JOINT)
QCT PC3 'low cortical density' (JOINT)	1	43661141	Gga_rs14816777	-0.020396154	0.044135451	0.833601809	(JOINT)
QCT PC3 'low cortical density' (JOINT)	1	43674274	Gga_rs13858258	-0.044922658	0.214334586	0.643391007	(JOINT)
QCT PC3 'low cortical density' (JOINT)	1	43699033	Gga_rs13858262	0.078897822	1.119849083	0.289950953	(JOINT)
QCT PC3 'low cortical density' (JOINT)	1	43751075	Gga_rs15248899	0.060645239	1.031682106	0.309763917	(JOINT)
QCT PC3 'low cortical density' (JOINT)	1	43790767	Gga_rs15248955	0.056967963	0.862157959	0.353135506	(JOINT)
QCT PC3 'low cortical density' (JOINT)	1	43824281	Gga_rs14817019	0.056967963	0.862157959	0.353135506	(JOINT)
QCT PC3 'low cortical density' (JOINT)	1	43845205	Gga_rs13650352	0.025938027	0.087249901	0.767702891	(JOINT)
QCT PC3 'low cortical density' (JOINT)	1	43849975	GGaluGA014645	0.025938027	0.087249901	0.767702891	(JOINT)
QCT PC3 'low cortical density' (JOINT)	1	43886622	Gga_rs14817093	0.04640672	0.551901264	0.457541878	(JOINT)
QCT PC3 'low cortical density' (JOINT)	1	43897595	Gga_rs13858385	0.057522854	0.472660111	0.491765932	(JOINT)
QCT PC3 'low cortical density' (JOINT)	1	43918478	Gga_rs15249075	0.04640672	0.551901264	0.457541878	(JOINT)
QCT PC3 'low cortical density' (JOINT)	1	43936571	Gga_rs13858398	0.057121321	0.466936622	0.494399852	(JOINT)
QCT PC3 'low cortical density' (JOINT)	1	43990050	Gga_rs15249215	-0.045596212	0.219280126	0.639588974	(JOINT)
QCT PC3 'low cortical density' (JOINT)	1	44008598	Gga_rs13858460	0.025938027	0.087249901	0.767702891	(JOINT)
QCT PC3 'low cortical density' (JOINT)	1	44032546	Gga_rs13858474	0.04640672	0.551901264	0.457541878	(JOINT)
QCT PC3 'low cortical density' (JOINT)	1	44091768	Gga_rs15249377	0.077233148	0.707716984	0.400202761	(JOINT)
QCT PC3 'low cortical density' (JOINT)	1	44135505	Gga_rs13858549	0.048910217	0.343734418	0.557681536	(JOINT)
QCT PC3 'low cortical density' (JOINT)	1	44270975	Gga_rs13650408	-0.09356558	0.799712414	0.371179367	(JOINT)
QCT PC3 'low cortical density' (JOINT)	1	44291160	Gga_rs15249654	0.010209825	0.013319825	0.908118929	(JOINT)
QCT PC3 'low cortical density' (JOINT)	1	44317434	Gga_rs13858667	-0.019821451	0.04808087	0.826437	(JOINT)
QCT PC3 'low cortical density' (JOINT)	1	44333133	GGaluGA014776	-0.087931622	0.955028445	0.328442644	(JOINT)
QCT PC3 'low cortical density' (JOINT)	1	44341081	Gga_rs13858679	-0.088187861	0.488823323	0.484452663	(JOINT)
QCT PC3 'low cortical density' (JOINT)	1	44384581	Gga_rs13858723	-0.062534828	0.914285199	0.33897998	(JOINT)
QCT PC3 'low cortical density' (JOINT)	1	44437443	Gga_rs13858757	-0.083141214	0.846498186	0.357544875	(JOINT)
QCT PC3 'low cortical density' (JOINT)	1	44548182	Gga_rs13650479	0.032807746	0.140995181	0.707293665	(JOINT)
QCT PC3 'low cortical density' (JOINT)	1	44567418	Gga_rs13650492	-0.054509476	0.642711051	0.422730788	(JOINT)
QCT PC3 'low cortical density' (JOINT)	1	44573137	Gga_rs13858864	-0.033352592	0.207047173	0.64909171	(JOINT)
QCT PC3 'low cortical density' (JOINT)	1	44609557	Gga_rs13858886	-0.083378425	1.122195161	0.28944627	(JOINT)
QCT PC3 'low cortical density' (JOINT)	1	44626416	Gga_rs13858902	0.044338916	0.254446216	0.613961615	(JOINT)
QCT PC3 'low cortical density' (JOINT)	1	44642316	Gga_rs13858917	0.045042994	0.263499266	0.60772624	(JOINT)
QCT PC3 'low cortical density' (JOINT)	1	44664983	Gga_rs13650532	-0.055734022	0.675189262	0.411248223	(JOINT)
QCT PC3 'low cortical density' (JOINT)	1	44694540	Gga_rs13859010	0.007461747	0.01074571	0.917437967	(JOINT)
QCT PC3 'low cortical density' (JOINT)	1	44703800	Gga_rs13859022	0.010340307	0.019145937	0.889948918	(JOINT)
QCT PC3 'low cortical density' (JOINT)	1	44725252	Gga_rs13859051	-0.032501186	0.068060743	0.794181548	(JOINT)
QCT PC3 'low cortical density' (JOINT)	1	44772422	GGaluGA014929	-0.020187872	0.053724207	0.816705141	(JOINT)
QCT PC3 'low cortical density' (JOINT)	1	44791512	Gga_rs13859203	-0.018061152	0.043274898	0.835208515	(JOINT)
QCT PC3 'low cortical density' (JOINT)	1	44811137	Gga_rs13859226	-0.055779746	0.506228258	0.476776189	(JOINT)
QCT PC3 'low cortical density' (JOINT)	1	44822614	GGaluGA014947	0.007723822	0.010655164	0.91778531	(JOINT)
QCT PC3 'low cortical density' (JOINT)	1	44880033	Gga_rs13650623	0.014697192	0.028748566	0.865360885	(JOINT)
QCT PC3 'low cortical density' (JOINT)	1	44896565	Gga_rs13859361	0.014697192	0.028748566	0.865360885	(JOINT)
QCT PC3 'low cortical density' (JOINT)	1	44907237	Gga_rs13859368	0.012065479	0.019489928	0.888971038	(JOINT)
QCT PC3 'low cortical density' (JOINT)	1	44965959	Gga_rs13859416	-0.046405463	0.298892733	0.584577412	(JOINT)
QCT PC3 'low cortical density' (JOINT)	1	44989227	Gga_rs15251130	-0.019150479	0.027787665	0.867608996	(JOINT)
QCT PC3 'low cortical density' (JOINT)	1	45044555	GGaluGA015042	-0.032742458	0.143155017	0.705164428	(JOINT)
QCT PC3 'low cortical density' (JOINT)	1	45066094	Gga_rs14817967	-0.072174677	0.447418529	0.50356341	(JOINT)
QCT PC3 'low cortical density' (JOINT)	1	45080600	GGaluGA015058	-0.007661596	0.004381469	0.947224435	(JOINT)
QCT PC3 'low cortical density' (JOINT)	1	45100910	GGaluGA015070	-0.22979457	0.094859787	0.758087537	(JOINT)
QCT PC3 'low cortical density' (JOINT)	1	45132009	Gga_rs13650702	0.091989512	0.881290988	0.347848332	(JOINT)
QCT PC3 'low cortical density' (JOINT)	1	45257281	Gga_rs13859647	-0.04927297	0.164447839	0.68509408	(JOINT)
QCT PC3 'low cortical density' (JOINT)	1	45355545	Gga_rs13859766	-0.069406599	0.652281556	0.419298143	(JOINT)
QCT PC3 'low cortical density' (JOINT)	1	45374234	Gga_rs13859859	0.022383888	0.08311373	0.773121302	(JOINT)
QCT PC3 'low cortical density' (JOINT)	1	45502173	Gga_rs13860024	-0.070575939	0.591732983	0.441749766	(JOINT)
QCT PC3 'low cortical density' (JOINT)	1	45527081	Gga_rs13860101	-0.058676014	0.418503669	0.51768463	(JOINT)
QCT PC3 'low cortical density' (JOINT)	1	45588205	GGaluGA015305	-0.019010876	0.058618833	0.8086924	(JOINT)
QCT PC3 'low cortical density' (JOINT)	1	45634717	GGaluGA015335	-0.036309224	0.218352923	0.640297784	(JOINT)
QCT PC3 'low cortical density' (JOINT)	1	45686593	Gga_rs13650915	-0.157019852	3.002522675	0.083134977	(JOINT)
QCT PC3 'low cortical density' (JOINT)	1	45691230	Gga_rs14818455	-0.157019852	3.002522675	0.083134977	(JOINT)
QCT PC3 'low cortical density' (JOINT)	1	45740118	GGaluGA015382	-0.011126718	0.025471404	0.873198046	(JOINT)
QCT PC3 'low cortical density' (JOINT)	1	45782984	GGaluGA015395	-0.138189116	2.916833343	0.087659738	(JOINT)
QCT PC3 'low cortical density' (JOINT)	1	45816405	Gga_rs13860553	0.011909747	0.028980705	0.864823596	(JOINT)
QCT PC3 'low cortical density' (JOINT)	1	45886550	GGaluGA015459	-0.097504134	1.29088503	0.255884915	(JOINT)
QCT PC3 'low cortical density' (JOINT)	1	45903685	GGaluGA015466	-0.172851547	2.900698976	0.088541151	(JOINT)
QCT PC3 'low cortical density' (JOINT)	1	45951125	GGaluGA015484	-0.168429275	2.688772451	0.101057641	(JOINT)
QCT PC3 'low cortical density' (JOINT)	1	45953131	GGaluGA015485	-0.168429275	2.688772451	0.101057641	(JOINT)
QCT PC3 'low cortical density' (JOINT)	1	45996591	Gga_rs14818716	-0.168429275	2.688772451	0.101057641	(JOINT)
QCT PC3 'low cortical density' (JOINT)	1	46011508	Gga_rs13860786	-0.09092665	1.126985381	0.288419277	(JOINT)
QCT PC3 'low cortical density' (JOINT)	1	46026992	Gga_rs13860797	-0.10067357	1.382408369	0.23969134	(JOINT)
QCT PC3 'low cortical density' (JOINT)	1	46071317	Gga_rs14818820	0.088211852	1.231531791	0.267109348	(JOINT)
QCT PC3 'low cortical density' (JOINT)	1	46091990	GGaluGA015532	0.088211852	1.231531791	0.267109348	(JOINT)
QCT PC3 'low cortical density' (JOINT)	1	46168356	GGaluGA015545	-0.138047868	0.397856692	0.528198232	(JOINT)
QCT PC3 'low cortical density' (JOINT)	1	46234074	Gga_rs13651133	-0.076284494	0.487566627	0.485014789	(JOINT)
QCT PC3 'low cortical density' (JOINT)	1	46251813	GGaluGA015569	-0.16584315	0.553838958	0.456753327	(JOINT)
QCT PC3 'low cortical density' (JOINT)	1	46289533	Gga_rs15254475	-0.102831084	1.679238558	0.195025661	(JOINT)
QCT PC3 'low cortical density' (JOINT)	1	46312935	Gga_rs14819061	-0.08472282	1.100008358	0.29426427	(JOINT)
QCT PC3 'low cortical density' (JOINT)	1	46343830	Gga_rs14819120	-0.08472282	1.100008358	0.29426427	(JOINT)
QCT PC3 'low cortical density' (JOINT)	1	46359034	GGaluGA015595	0.058476373	0.311355995	0.576849282	(JOINT)
QCT PC3 'low cortical density' (JOINT)	1	46391300	Gga_rs14819164	-0.138773532	0.55876824	0.454756964	(JOINT)
QCT PC3 'low cortical density' (JOINT)	1	46431785	Gga_rs14819188	-0.16584315	0.553838958	0.456753327	(JOINT)
QCT PC3 'low cortical density' (JOINT)	1	46448234	GGaluGA015614	-0.16584315	0.553838958	0.456753327	(JOINT)
QCT PC3 'low cortical density' (JOINT)	1	46543831	GGaluGA015642	-0.028392541	0.111522735	0.73841714	(JOINT)
QCT PC3 'low cortical density' (JOINT)	1	46607115	Gga_rs13861132	0.041928464	0.220338915	0.638781804	(JOINT)
QCT PC3 'low cortical density' (JOINT)	1	46630618	Gga_rs14819340	-0.081531659	0.26887077	0.604090277	(JOINT)
QCT PC3 'low cortical density' (JOINT)	1	46653938	Gga_rs13861192	-0.026865378	0.096723649	0.755797384	(JOINT)
QCT PC3 'low cortical density' (JOINT)	1	46696146	GGaluGA015701	0.005493117	0.004657417	0.945590391	(JOINT)
QCT PC3 'low cortical density' (JOINT)	1	46749247	Gga_rs13651288	-0.047790836	0.362246066	0.547261467	(JOINT)
QCT PC3 'low cortical density' (JOINT)	1	46753703	GGaluGA015732	-0.039357272	0.245771366	0.620068455	(JOINT)
QCT PC3 'low cortical density' (JOINT)	1	46810959	Gga_rs13651312	0.04354896	0.191614454	0.661576305	(JOINT)
QCT PC3 'low cortical density' (JOINT)	1	46815559	Gga_rs13861394	-0.018255402	0.132629091	0.715721531	(JOINT)
QCT PC3 'low cortical density' (JOINT)	1	46880031	Gga_rs14819612	-0.034723049	0.11810852	0.731095075	(JOINT)
QCT PC3 'low cortical density' (JOINT)	1	46908168	GGaluGA015811	-0.080357115	0.284046364	0.594061268	(JOINT)
QCT PC3 'low cortical density' (JOINT)	1	46993240	Gga_rs13861565	-0.017974927	0.055776226	0.813300829	(JOINT)
QCT PC3 'low cortical density' (JOINT)	1	47057856	Gga_rs13861659	0.051578434	0.320449505	0.571337634	(JOINT)
QCT PC3 'low cortical density' (JOINT)	1	47080043	GGaluGA015848	0.051578434	0.320449505	0.571337634	(JOINT)
QCT PC3 'low cortical density' (JOINT)	1	47133104	Gga_rs15256241	0.021349356	0.138798481	0.709478418	(JOINT)
QCT PC3 'low cortical density' (JOINT)	1	47147202	Gga_rs13861801	-0.064834624	0.979412369	0.322343926	(JOINT)
QCT PC3 'low cortical density' (JOINT)	1	47171189	Gga_rs13861822	-0.031151478	0.295151965	0.586937789	(JOINT)
QCT PC3 'low cortical density' (JOINT)	1	47193317	Gga_rs13861848	0.041670417	0.451160351	0.501784437	(JOINT)
QCT PC3 'low cortical density' (JOINT)	1	47197957	Gga_rs14819988	0.041670417	0.451160351	0.501784437	(JOINT)
QCT PC3 'low cortical density' (JOINT)	1	47224012	Gga_rs14820030	0.08088738	0.920152968	0.337434811	(JOINT)
QCT PC3 'low cortical density' (JOINT)	1	47289999	GGaluGA015896	0.060409593	0.202474851	0.65273059	(JOINT)
QCT PC3 'low cortical density' (JOINT)	1	47315161	Gga_rs15256766	0.230610621	1.069902633	0.30096744	(JOINT)
QCT PC3 'low cortical density' (JOINT)	1	47366135	Gga_rs14820170	0.230610621	1.069902633	0.30096744	(JOINT)
QCT PC3 'low cortical density' (JOINT)	1	47371940	Gga_rs13861976	0.099833064	1.47684667	0.224268542	(JOINT)
QCT PC3 'low cortical density' (JOINT)	1	47392665	GGaluGA015940	-0.104138074	1.616107161	0.203635444	(JOINT)
QCT PC3 'low cortical density' (JOINT)	1	47413444	GGaluGA015950	0.002953102	0.002249135	0.962174468	(JOINT)
QCT PC3 'low cortical density' (JOINT)	1	47434761	Gga_rs13862061	-0.014086471	0.02715022	0.869122468	(JOINT)
QCT PC3 'low cortical density' (JOINT)	1	47466822	GGaluGA015974	-0.014068459	0.049244606	0.824382967	(JOINT)
QCT PC3 'low cortical density' (JOINT)	1	47509725	Gga_rs13651551	-0.024387754	0.074587183	0.784771319	(JOINT)
QCT PC3 'low cortical density' (JOINT)	1	47523229	Gga_rs13862162	0.017514699	0.041564753	0.838451686	(JOINT)
QCT PC3 'low cortical density' (JOINT)	1	47559030	Gga_rs13862195	0.129321472	1.369472143	0.241902597	(JOINT)
QCT PC3 'low cortical density' (JOINT)	1	47614002	Gga_rs13862265	0.031402071	0.146590342	0.701815279	(JOINT)
QCT PC3 'low cortical density' (JOINT)	1	47623215	GGaluGA016032	0.000718785	7.27E-05	0.993198107	(JOINT)
QCT PC3 'low cortical density' (JOINT)	1	47657078	Gga_rs13862314	-0.000721678	0.000152565	0.990144989	(JOINT)
QCT PC3 'low cortical density' (JOINT)	1	47700858	Gga_rs13651632	-0.027697305	0.105415809	0.74542478	(JOINT)
QCT PC3 'low cortical density' (JOINT)	1	47724857	Gga_rs13862422	0.224952903	1.078907957	0.298941982	(JOINT)
QCT PC3 'low cortical density' (JOINT)	1	47742105	Gga_rs13862450	-0.011146814	0.018117571	0.892926934	(JOINT)
QCT PC3 'low cortical density' (JOINT)	1	47749510	Gga_rs13651639	1.838034206	3.211536126	0.073120805	(JOINT)
QCT PC3 'low cortical density' (JOINT)	1	47807772	GGaluGA016134	-0.026791812	0.199915452	0.6547891	(JOINT)
QCT PC3 'low cortical density' (JOINT)	1	47828118	Gga_rs13651675	-0.022393981	0.146430661	0.701969953	(JOINT)
QCT PC3 'low cortical density' (JOINT)	1	47840937	Gga_rs13862538	0.111461898	0.906689768	0.340994249	(JOINT)
QCT PC3 'low cortical density' (JOINT)	1	47881555	GGaluGA016187	-0.119012106	1.038211878	0.308237707	(JOINT)
QCT PC3 'low cortical density' (JOINT)	1	47899942	Gga_rs14820647	0.018376392	0.055925101	0.813056435	(JOINT)
QCT PC3 'low cortical density' (JOINT)	1	47930550	GGaluGA016211	0.187508312	0.187594552	0.664926238	(JOINT)
QCT PC3 'low cortical density' (JOINT)	1	47945994	Gga_rs15258420	-0.126868203	1.140182553	0.285613756	(JOINT)
QCT PC3 'low cortical density' (JOINT)	1	47960906	Gga_rs13862729	-0.020734698	0.088825139	0.765676095	(JOINT)
QCT PC3 'low cortical density' (JOINT)	1	47994353	GGaluGA016248	-0.028278962	0.179386805	0.671900741	(JOINT)
QCT PC3 'low cortical density' (JOINT)	1	48051130	GGaluGA016274	-0.034714077	0.285529882	0.593099431	(JOINT)
QCT PC3 'low cortical density' (JOINT)	1	48088014	GGaluGA016293	0.151631186	2.14372831	0.143153613	(JOINT)
QCT PC3 'low cortical density' (JOINT)	1	48125209	GGaluGA016308	0.140917097	0.889326648	0.345659845	(JOINT)
QCT PC3 'low cortical density' (JOINT)	1	48156627	Gga_rs13862913	-0.017567973	0.047213727	0.827984533	(JOINT)
QCT PC3 'low cortical density' (JOINT)	1	48218060	GGaluGA016368	-0.031000029	0.209707144	0.646997038	(JOINT)
QCT PC3 'low cortical density' (JOINT)	1	48244260	Gga_rs10723487	-0.114981522	3.348633365	0.067260833	(JOINT)
QCT PC3 'low cortical density' (JOINT)	1	48287302	Gga_rs13863142	0.094386944	0.425284451	0.514311914	(JOINT)
QCT PC3 'low cortical density' (JOINT)	1	48303661	GGaluGA016414	-0.182978431	5.578093367	0.018186512	(JOINT)
QCT PC3 'low cortical density' (JOINT)	1	48315770	Gga_rs13863160	-0.129432687	4.002486248	0.045433199	(JOINT)
QCT PC3 'low cortical density' (JOINT)	1	48363043	Gga_rs13863225	0.166114468	6.645161101	0.009942549	(JOINT)
QCT PC3 'low cortical density' (JOINT)	1	48394803	Gga_rs15259889	-0.147153468	3.658446639	0.05578562	(JOINT)
QCT PC3 'low cortical density' (JOINT)	1	48414763	Gga_rs13803937	0.017225744	0.049861413	0.823304601	(JOINT)
QCT PC3 'low cortical density' (JOINT)	1	48440700	Gga_rs13863302	-0.04429208	0.403671248	0.525199336	(JOINT)
QCT PC3 'low cortical density' (JOINT)	1	48460292	GGaluGA016476	-0.019999109	0.091241077	0.762605272	(JOINT)
QCT PC3 'low cortical density' (JOINT)	1	48530512	Gga_rs15260118	-0.057210682	0.653208354	0.41896794	(JOINT)
QCT PC3 'low cortical density' (JOINT)	1	48536218	GGaluGA016514	-0.046929538	0.43621131	0.508956786	(JOINT)
QCT PC3 'low cortical density' (JOINT)	1	48574581	Gga_rs13863472	-0.046971624	0.441342603	0.506475149	(JOINT)
QCT PC3 'low cortical density' (JOINT)	1	48584913	Gga_rs13863478	-0.060812882	1.224513072	0.268476775	(JOINT)
QCT PC3 'low cortical density' (JOINT)	1	48626091	GGaluGA016544	-0.024025777	0.094518212	0.758509899	(JOINT)
QCT PC3 'low cortical density' (JOINT)	1	48646182	Gga_rs13863502	0.100093725	2.642308181	0.10405227	(JOINT)
QCT PC3 'low cortical density' (JOINT)	1	48661923	Gga_rs13863511	-0.140463531	1.722707318	0.189344926	(JOINT)
QCT PC3 'low cortical density' (JOINT)	1	48703752	Gga_rs15260402	0.062409882	0.823895953	0.364043538	(JOINT)
QCT PC3 'low cortical density' (JOINT)	1	48724255	Gga_rs13652021	0.088569731	0.548083243	0.459101939	(JOINT)
QCT PC3 'low cortical density' (JOINT)	1	48735615	GGaluGA016599	-0.114844163	1.363766133	0.242885843	(JOINT)
QCT PC3 'low cortical density' (JOINT)	1	48751384	Gga_rs13863600	-0.018266711	0.116575766	0.732778437	(JOINT)
QCT PC3 'low cortical density' (JOINT)	1	48777439	Gga_rs13863712	-0.012641816	0.005997386	0.9382713	(JOINT)
QCT PC3 'low cortical density' (JOINT)	1	48797980	Gga_rs13863730	-0.079112889	2.055794717	0.151628123	(JOINT)
QCT PC3 'low cortical density' (JOINT)	1	48819068	Gga_rs13863761	-0.036699373	0.228726698	0.632469574	(JOINT)
QCT PC3 'low cortical density' (JOINT)	1	48863335	Gga_rs13863783	-0.04039932	0.277240681	0.598515502	(JOINT)
QCT PC3 'low cortical density' (JOINT)	1	48904353	GGaluGA016648	-0.122047439	2.368813074	0.123781133	(JOINT)
QCT PC3 'low cortical density' (JOINT)	1	48931240	Gga_rs13652075	-0.0437357	0.325120302	0.568546658	(JOINT)
QCT PC3 'low cortical density' (JOINT)	1	48960704	Gga_rs13652099	-0.061390407	0.652213684	0.41932234	(JOINT)
QCT PC3 'low cortical density' (JOINT)	1	48992507	Gga_rs13863965	0.027065	0.148940627	0.699549796	(JOINT)
QCT PC3 'low cortical density' (JOINT)	1	49012100	Gga_rs13652120	-0.020970754	0.094915942	0.75801818	(JOINT)
QCT PC3 'low cortical density' (JOINT)	1	49040568	Gga_rs13652125	0.073160679	1.23066477	0.267277795	(JOINT)
QCT PC3 'low cortical density' (JOINT)	1	49049393	GGaluGA016697	-0.037648558	0.221159252	0.638158042	(JOINT)
QCT PC3 'low cortical density' (JOINT)	1	49083208	Gga_rs13864066	-0.03582645	0.438538923	0.507828499	(JOINT)
QCT PC3 'low cortical density' (JOINT)	1	49105750	Gga_rs10724881	0.088944932	1.819200146	0.177408515	(JOINT)
QCT PC3 'low cortical density' (JOINT)	1	49119387	GGaluGA016720	-0.026913106	0.14579227	0.70258929	(JOINT)
QCT PC3 'low cortical density' (JOINT)	1	49134956	GGaluGA016722	-0.006909824	0.002864384	0.957317645	(JOINT)
QCT PC3 'low cortical density' (JOINT)	1	49155225	Gga_rs14821894	-0.02601309	0.129534658	0.71891501	(JOINT)
QCT PC3 'low cortical density' (JOINT)	1	49206027	GGaluGA016761	-0.042259033	0.617318115	0.432045641	(JOINT)
QCT PC3 'low cortical density' (JOINT)	1	49233273	Gga_rs13652196	0.034556457	0.392427141	0.531026345	(JOINT)
QCT PC3 'low cortical density' (JOINT)	1	49251299	GGaluGA016782	-0.029885658	0.13838165	0.709895202	(JOINT)
QCT PC3 'low cortical density' (JOINT)	1	49272903	Gga_rs15261469	-0.033330487	0.183143127	0.668685886	(JOINT)
QCT PC3 'low cortical density' (JOINT)	1	49289211	Gga_rs15261486	-0.004694256	0.002019252	0.964158255	(JOINT)
QCT PC3 'low cortical density' (JOINT)	1	49332074	GGaluGA016835	-0.059532643	0.085946974	0.769394397	(JOINT)
QCT PC3 'low cortical density' (JOINT)	1	49365147	Gga_rs14822048	0.156740601	1.387422586	0.238840846	(JOINT)
QCT PC3 'low cortical density' (JOINT)	1	49382207	Gga_rs13864445	0.088469614	1.902269784	0.167824478	(JOINT)
QCT PC3 'low cortical density' (JOINT)	1	49451340	Gga_rs13864576	0.185301421	1.930531075	0.164700354	(JOINT)
QCT PC3 'low cortical density' (JOINT)	1	49465685	GGaluGA016894	0.135743844	4.427820895	0.035357622	(JOINT)
QCT PC3 'low cortical density' (JOINT)	1	49560790	GGaluGA016944	-0.002263487	0.000570264	0.980948166	(JOINT)
QCT PC3 'low cortical density' (JOINT)	1	49599958	Gga_rs13864732	-0.046042836	0.294118291	0.587593439	(JOINT)
QCT PC3 'low cortical density' (JOINT)	1	49605957	GGaluGA016965	-0.029370176	0.126789667	0.721784124	(JOINT)
QCT PC3 'low cortical density' (JOINT)	1	49631028	GGaluGA016975	0.01197042	0.027398424	0.868531015	(JOINT)
QCT PC3 'low cortical density' (JOINT)	1	49652598	Gga_rs15262305	-0.026033307	0.196464454	0.6575899	(JOINT)
QCT PC3 'low cortical density' (JOINT)	1	49677116	GGaluGA017008	-0.027831977	0.231390819	0.63049447	(JOINT)
QCT PC3 'low cortical density' (JOINT)	1	49698229	GGaluGA017020	-0.014189644	0.062631945	0.802383387	(JOINT)
QCT PC3 'low cortical density' (JOINT)	1	49718104	GGaluGA017028	-0.011494417	0.040814638	0.83989614	(JOINT)
QCT PC3 'low cortical density' (JOINT)	1	49733538	GGaluGA017030	0.019897457	0.074036399	0.785547971	(JOINT)
QCT PC3 'low cortical density' (JOINT)	1	49744375	Gga_rs13864791	-0.005690799	0.004465101	0.946723878	(JOINT)
QCT PC3 'low cortical density' (JOINT)	1	49776793	Gga_rs13652372	0.020232445	0.076711142	0.78180486	(JOINT)
QCT PC3 'low cortical density' (JOINT)	1	49803846	Gga_rs15262694	0.022797053	0.09819734	0.754003715	(JOINT)
QCT PC3 'low cortical density' (JOINT)	1	49859240	GGaluGA017089	-0.022893918	0.070460524	0.790667434	(JOINT)
QCT PC3 'low cortical density' (JOINT)	1	49888489	Gga_rs14822362	-0.034251746	0.161073671	0.688169932	(JOINT)
QCT PC3 'low cortical density' (JOINT)	1	49899433	GGaluGA017102	-0.034251746	0.161073671	0.688169932	(JOINT)
QCT PC3 'low cortical density' (JOINT)	1	49971863	GGaluGA017153	-0.030754487	0.133210252	0.715126487	(JOINT)
QCT PC3 'low cortical density' (JOINT)	1	50019846	Gga_rs14822465	-0.017525082	0.043208137	0.835333855	(JOINT)
QCT PC3 'low cortical density' (JOINT)	1	50041363	Gga_rs13865002	-0.017525082	0.043208137	0.835333855	(JOINT)
QCT PC3 'low cortical density' (JOINT)	1	50192440	Gga_rs15263599	-0.024349283	0.102328427	0.749053123	(JOINT)
QCT PC3 'low cortical density' (JOINT)	1	50197202	GGaluGA017256	-0.031235121	0.168019644	0.681877844	(JOINT)
QCT PC3 'low cortical density' (JOINT)	1	50273515	GGaluGA017292	-0.111300429	1.453704601	0.227934447	(JOINT)
QCT PC3 'low cortical density' (JOINT)	1	50287273	Gga_rs13865201	0.041704806	0.499245041	0.479832033	(JOINT)
QCT PC3 'low cortical density' (JOINT)	1	50308374	Gga_rs13865222	0.041704806	0.499245041	0.479832033	(JOINT)
QCT PC3 'low cortical density' (JOINT)	1	50332537	GGaluGA017318	0.009742871	0.0183072	0.892371443	(JOINT)
QCT PC3 'low cortical density' (JOINT)	1	50338313	Gga_rs13652551	0.009742871	0.0183072	0.892371443	(JOINT)
QCT PC3 'low cortical density' (JOINT)	1	50374681	GGaluGA017333	-0.001521077	0.00044615	0.983148117	(JOINT)
QCT PC3 'low cortical density' (JOINT)	1	50382735	GGaluGA017334	-0.002062909	0.000809897	0.977296312	(JOINT)
QCT PC3 'low cortical density' (JOINT)	1	50414749	Gga_rs15263979	0.070183115	0.954466332	0.328585031	(JOINT)
QCT PC3 'low cortical density' (JOINT)	1	50503716	Gga_rs13865344	0.072641007	1.023968579	0.311579497	(JOINT)
QCT PC3 'low cortical density' (JOINT)	1	50527404	GGaluGA017384	0.071040364	0.792810865	0.373251533	(JOINT)
QCT PC3 'low cortical density' (JOINT)	1	50550695	Gga_rs14822842	0.075915999	0.915353075	0.338698069	(JOINT)
QCT PC3 'low cortical density' (JOINT)	1	50569899	Gga_rs15264353	0.060158716	0.596169082	0.440043439	(JOINT)
QCT PC3 'low cortical density' (JOINT)	1	50589080	Gga_rs13865486	0.058516207	0.569036401	0.450642079	(JOINT)
QCT PC3 'low cortical density' (JOINT)	1	50624962	Gga_rs13865525	0.055981343	0.511581849	0.474454886	(JOINT)
QCT PC3 'low cortical density' (JOINT)	1	50646419	Gga_rs13865536	0.055981343	0.511581849	0.474454886	(JOINT)
QCT PC3 'low cortical density' (JOINT)	1	50772310	GGaluGA017507	0.046707457	0.375706637	0.539909976	(JOINT)
QCT PC3 'low cortical density' (JOINT)	1	50810655	GGaluGA017520	0.057225535	0.554938017	0.456307013	(JOINT)
QCT PC3 'low cortical density' (JOINT)	1	50851705	GGaluGA017544	0.055133339	0.527916544	0.467484107	(JOINT)
QCT PC3 'low cortical density' (JOINT)	1	50879128	Gga_rs15264697	0.073277821	0.706642109	0.400560809	(JOINT)
QCT PC3 'low cortical density' (JOINT)	1	50921024	GGaluGA017563	0.037462583	0.213798163	0.643806592	(JOINT)
QCT PC3 'low cortical density' (JOINT)	1	50954753	GGaluGA001428	-0.005030532	0.00435555	0.947380541	(JOINT)
QCT PC3 'low cortical density' (JOINT)	1	50956079	GGaluGA001427	0.007471551	0.012910247	0.909536443	(JOINT)
QCT PC3 'low cortical density' (JOINT)	1	50964448	GGaluGA017582	-0.010336083	0.018408728	0.892075234	(JOINT)
QCT PC3 'low cortical density' (JOINT)	1	51012280	Gga_rs14823271	-0.016457132	0.058702802	0.808558088	(JOINT)
QCT PC3 'low cortical density' (JOINT)	1	51028367	Gga_rs15264887	-0.040516932	0.281444351	0.595756097	(JOINT)
QCT PC3 'low cortical density' (JOINT)	1	51060398	GGaluGA017646	-0.056215107	0.888599422	0.345857134	(JOINT)
QCT PC3 'low cortical density' (JOINT)	1	51084075	Gga_rs15264976	0.274633087	3.292200734	0.069609664	(JOINT)
QCT PC3 'low cortical density' (JOINT)	1	51095967	Gga_rs13865791	0.250490948	2.789563488	0.09488007	(JOINT)
QCT PC3 'low cortical density' (JOINT)	1	51109588	GGaluGA017694	0.045348134	0.364021122	0.546281444	(JOINT)
QCT PC3 'low cortical density' (JOINT)	1	51146745	GGaluGA017724	-0.024578398	0.104301474	0.746727514	(JOINT)
QCT PC3 'low cortical density' (JOINT)	1	51148623	GGaluGA017730	-0.032853913	0.187701557	0.664836516	(JOINT)
QCT PC3 'low cortical density' (JOINT)	1	51203756	GGaluGA017773	-0.036068597	0.228527674	0.632617691	(JOINT)
QCT PC3 'low cortical density' (JOINT)	1	51337688	GGaluGA017822	0.138983751	1.254612524	0.262673335	(JOINT)
QCT PC3 'low cortical density' (JOINT)	1	51415560	GGaluGA017853	0.118233118	1.676693348	0.195364409	(JOINT)
QCT PC3 'low cortical density' (JOINT)	1	51416684	Gga_rs3137947	0.118233118	1.676693348	0.195364409	(JOINT)
QCT PC3 'low cortical density' (JOINT)	1	51504741	GGaluGA017887	-0.124258443	1.285021079	0.256967534	(JOINT)
QCT PC3 'low cortical density' (JOINT)	1	51573457	Gga_rs15265641	0.056043897	0.266649035	0.605588538	(JOINT)
QCT PC3 'low cortical density' (JOINT)	1	51601549	Gga_rs14823728	-0.003703757	0.00353839	0.952566314	(JOINT)
QCT PC3 'low cortical density' (JOINT)	1	51656928	Gga_rs14823762	-0.053452908	0.493511434	0.482365101	(JOINT)
QCT PC3 'low cortical density' (JOINT)	1	51696680	Gga_rs14823813	0.068229955	0.471602559	0.492250839	(JOINT)
QCT PC3 'low cortical density' (JOINT)	1	51731856	GGaluGA017969	0.018518292	0.080893648	0.77609	(JOINT)
QCT PC3 'low cortical density' (JOINT)	1	51745792	Gga_rs13652862	0.087688862	1.670844943	0.1961454	(JOINT)
QCT PC3 'low cortical density' (JOINT)	1	51755537	Gga_rs13652864	-0.072707659	0.588884967	0.442850619	(JOINT)
QCT PC3 'low cortical density' (JOINT)	1	51797472	GGaluGA001756	-0.087981427	2.188995948	0.138999899	(JOINT)
QCT PC3 'low cortical density' (JOINT)	1	51797499	GGaluGA001755	-0.0948095	1.123199588	0.289230542	(JOINT)
QCT PC3 'low cortical density' (JOINT)	1	51819432	Gga_rs13866305	-0.076030879	1.712194995	0.190700829	(JOINT)
QCT PC3 'low cortical density' (JOINT)	1	51826507	GGaluGA018011	0.059716825	0.539233232	0.462750674	(JOINT)
QCT PC3 'low cortical density' (JOINT)	1	51860886	GGaluGA018024	-0.033652545	0.207878569	0.648435266	(JOINT)
QCT PC3 'low cortical density' (JOINT)	1	51883529	GGaluGA018042	-0.177388955	4.014176588	0.04511925	(JOINT)
QCT PC3 'low cortical density' (JOINT)	1	51908337	GGaluGA018056	-0.036823673	0.297631767	0.585370913	(JOINT)
QCT PC3 'low cortical density' (JOINT)	1	51926240	Gga_rs13866379	0.150084418	1.705102014	0.191622094	(JOINT)
QCT PC3 'low cortical density' (JOINT)	1	51946920	Gga_rs13866400	0.057787274	0.993550791	0.318876076	(JOINT)
QCT PC3 'low cortical density' (JOINT)	1	51974196	Gga_rs13866427	0.022913365	0.047340568	0.827757244	(JOINT)
QCT PC3 'low cortical density' (JOINT)	1	52001739	GGaluGA018111	-0.001347044	0.000158632	0.989950968	(JOINT)
QCT PC3 'low cortical density' (JOINT)	1	52025861	Gga_rs13866469	-0.004989981	0.00563029	0.940186661	(JOINT)
QCT PC3 'low cortical density' (JOINT)	1	52045560	Gga_rs13866482	-0.123016433	0.471098136	0.492482408	(JOINT)
QCT PC3 'low cortical density' (JOINT)	1	52064002	Gga_rs13866507	-0.026448135	0.144083454	0.704254786	(JOINT)
QCT PC3 'low cortical density' (JOINT)	1	52106953	GGaluGA018175	0.008139165	0.017734611	0.894057862	(JOINT)
QCT PC3 'low cortical density' (JOINT)	1	52183940	Gga_rs13866634	-0.035181966	0.111647651	0.738276049	(JOINT)
QCT PC3 'low cortical density' (JOINT)	1	52206889	GGaluGA018228	-0.012372675	0.040887217	0.839755778	(JOINT)
QCT PC3 'low cortical density' (JOINT)	1	52228281	GGaluGA018235	-0.057017676	0.161153676	0.688096569	(JOINT)
QCT PC3 'low cortical density' (JOINT)	1	52255973	Gga_rs13866722	0.002278897	0.001367266	0.970503696	(JOINT)
QCT PC3 'low cortical density' (JOINT)	1	52294588	Gga_rs14824368	-0.004550889	0.004121991	0.948808801	(JOINT)
QCT PC3 'low cortical density' (JOINT)	1	52312069	GGaluGA018268	-0.015807977	0.018466418	0.891907293	(JOINT)
QCT PC3 'low cortical density' (JOINT)	1	52332107	Gga_rs13653063	0.002540132	0.001650572	0.96759307	(JOINT)
QCT PC3 'low cortical density' (JOINT)	1	52368579	Gga_rs13866837	0.006067567	0.009669583	0.921667049	(JOINT)
QCT PC3 'low cortical density' (JOINT)	1	52434821	GGaluGA018319	-0.164675328	2.70107566	0.100280569	(JOINT)
QCT PC3 'low cortical density' (JOINT)	1	52504118	GGaluGA018352	-0.162978196	1.656552992	0.198069375	(JOINT)
QCT PC3 'low cortical density' (JOINT)	1	52540659	GGaluGA018363	-0.145896447	2.004809094	0.156801033	(JOINT)
QCT PC3 'low cortical density' (JOINT)	1	52552909	GGaluGA018369	-0.114457375	1.300284911	0.254161188	(JOINT)
QCT PC3 'low cortical density' (JOINT)	1	52585035	Gga_rs14824655	-0.162978196	1.656552992	0.198069375	(JOINT)
QCT PC3 'low cortical density' (JOINT)	1	52599852	Gga_rs13866962	0.045831799	0.163658389	0.68581042	(JOINT)
QCT PC3 'low cortical density' (JOINT)	1	52671037	Gga_rs13653191	0.040688282	0.440150307	0.507049917	(JOINT)
QCT PC3 'low cortical density' (JOINT)	1	52689901	GGaluGA018404	0.036663171	0.102048965	0.749384514	(JOINT)
QCT PC3 'low cortical density' (JOINT)	1	52732609	GGaluGA018413	0.040162913	0.343818811	0.557633182	(JOINT)
QCT PC3 'low cortical density' (JOINT)	1	52755066	Gga_rs15268153	-0.006239216	0.009326745	0.923063851	(JOINT)
QCT PC3 'low cortical density' (JOINT)	1	52758705	Gga_rs14824821	-0.006239216	0.009326745	0.923063851	(JOINT)
QCT PC3 'low cortical density' (JOINT)	1	52839282	Gga_rs14824971	-0.105767138	0.980428026	0.322093156	(JOINT)
QCT PC3 'low cortical density' (JOINT)	1	52860842	Gga_rs13653264	0.010161779	0.003410304	0.953431761	(JOINT)
QCT PC3 'low cortical density' (JOINT)	1	52901317	Gga_rs15268441	-0.105767138	0.980428026	0.322093156	(JOINT)
QCT PC3 'low cortical density' (JOINT)	1	52949815	Gga_rs15268626	-0.154498139	2.090221397	0.148244585	(JOINT)
QCT PC3 'low cortical density' (JOINT)	1	53038182	GGaluGA018541	0.052309499	0.667004458	0.414097943	(JOINT)
QCT PC3 'low cortical density' (JOINT)	1	53158176	Gga_rs15269185	-0.099336196	1.746136229	0.1863632	(JOINT)
QCT PC3 'low cortical density' (JOINT)	1	53165340	Gga_rs13867524	0.112233118	2.295067005	0.12978561	(JOINT)
QCT PC3 'low cortical density' (JOINT)	1	53198725	GGaluGA018610	-0.100647728	1.227948102	0.267806455	(JOINT)
QCT PC3 'low cortical density' (JOINT)	1	53237062	GGaluGA018623	-0.013098356	0.058910847	0.808225746	(JOINT)
QCT PC3 'low cortical density' (JOINT)	1	53272980	GGaluGA018639	0.01332671	0.051659437	0.820200485	(JOINT)
QCT PC3 'low cortical density' (JOINT)	1	53338719	GGaluGA018681	0.045871949	0.618646161	0.431550826	(JOINT)
QCT PC3 'low cortical density' (JOINT)	1	53356876	GGaluGA018691	0.048405677	0.691762483	0.405565541	(JOINT)
QCT PC3 'low cortical density' (JOINT)	1	53443836	Gga_rs15270059	-0.031407595	0.181949763	0.669702972	(JOINT)
QCT PC3 'low cortical density' (JOINT)	1	53513002	GGaluGA018750	-0.004056622	0.00440972	0.947054814	(JOINT)
QCT PC3 'low cortical density' (JOINT)	1	53558630	GGaluGA018772	-0.023700716	0.178219359	0.672907982	(JOINT)
QCT PC3 'low cortical density' (JOINT)	1	53621627	Gga_rs13867977	-0.000183626	5.16E-06	0.998188415	(JOINT)
QCT PC3 'low cortical density' (JOINT)	1	53642979	Gga_rs15270503	-0.15928522	2.098103864	0.147481934	(JOINT)
QCT PC3 'low cortical density' (JOINT)	1	53696702	GGaluGA018811	-0.177455773	2.598432782	0.106969447	(JOINT)
QCT PC3 'low cortical density' (JOINT)	1	53722271	GGaluGA018813	-0.075566478	1.023841541	0.311609515	(JOINT)
QCT PC3 'low cortical density' (JOINT)	1	53748827	Gga_rs15270816	-0.063038564	0.607925732	0.435569879	(JOINT)
QCT PC3 'low cortical density' (JOINT)	1	53769241	Gga_rs13868269	0.017397664	0.071480307	0.789193524	(JOINT)
QCT PC3 'low cortical density' (JOINT)	1	53781188	GGaluGA018826	0.007276324	0.012708615	0.910242639	(JOINT)
QCT PC3 'low cortical density' (JOINT)	1	53796996	GGaluGA018831	0.0390064	0.119282009	0.729814516	(JOINT)
QCT PC3 'low cortical density' (JOINT)	1	53830683	Gga_rs14826265	-0.004397887	0.004591407	0.945976746	(JOINT)
QCT PC3 'low cortical density' (JOINT)	1	53901087	GGaluGA018849	-0.010255095	0.024607748	0.875348432	(JOINT)
QCT PC3 'low cortical density' (JOINT)	1	53931119	Gga_rs15271121	0.01581802	0.081603043	0.775136656	(JOINT)
QCT PC3 'low cortical density' (JOINT)	1	53973423	Gga_rs15271259	0.037184094	0.43942553	0.507399858	(JOINT)
QCT PC3 'low cortical density' (JOINT)	1	54027589	Gga_rs13868558	0.007181956	0.007018243	0.933235364	(JOINT)
QCT PC3 'low cortical density' (JOINT)	1	54065077	GGaluGA018884	0.036909685	0.310423017	0.577420721	(JOINT)
QCT PC3 'low cortical density' (JOINT)	1	54118805	Gga_rs14826615	0.005546643	0.004197708	0.948341423	(JOINT)
QCT PC3 'low cortical density' (JOINT)	1	54221636	Gga_rs15271814	-0.030778541	0.14504817	0.703313145	(JOINT)
QCT PC3 'low cortical density' (JOINT)	1	54357467	Gga_rs13653938	-0.079710936	0.091711645	0.762012328	(JOINT)
QCT PC3 'low cortical density' (JOINT)	1	54471653	Gga_rs14826982	-0.051895116	0.383953807	0.535494785	(JOINT)
QCT PC3 'low cortical density' (JOINT)	1	54517506	GGaluGA019000	-0.035211838	0.170661549	0.679524536	(JOINT)
QCT PC3 'low cortical density' (JOINT)	1	54592818	Gga_rs13869212	-0.011841054	0.019111065	0.89004855	(JOINT)
QCT PC3 'low cortical density' (JOINT)	1	54679802	Gga_rs14827326	0.005556171	0.004448746	0.946821395	(JOINT)
QCT PC3 'low cortical density' (JOINT)	1	54767224	Gga_rs15273893	0.026382051	0.100603601	0.751106489	(JOINT)
QCT PC3 'low cortical density' (JOINT)	1	54786220	Gga_rs15273931	0.027681192	0.111255607	0.738719148	(JOINT)
QCT PC3 'low cortical density' (JOINT)	1	54795088	GGaluGA019132	0.027681192	0.111255607	0.738719148	(JOINT)
QCT PC3 'low cortical density' (JOINT)	1	54828192	GGaluGA019148	0.051776022	0.398529921	0.527849445	(JOINT)
QCT PC3 'low cortical density' (JOINT)	1	54839722	Gga_rs15274072	0.050695754	0.38301513	0.535993991	(JOINT)
QCT PC3 'low cortical density' (JOINT)	1	54934220	Gga_rs13869594	0.043544614	0.315085292	0.574576283	(JOINT)
QCT PC3 'low cortical density' (JOINT)	1	55003044	Gga_rs13869639	-0.014523948	0.036115772	0.849276611	(JOINT)
QCT PC3 'low cortical density' (JOINT)	1	55097273	GGaluGA019207	-0.01432692	0.035387491	0.850786008	(JOINT)
QCT PC3 'low cortical density' (JOINT)	1	55119202	Gga_rs15274698	-0.01432692	0.035387491	0.850786008	(JOINT)
QCT PC3 'low cortical density' (JOINT)	1	55166446	Gga_rs13869726	0.094630231	0.832381234	0.361584873	(JOINT)
QCT PC3 'low cortical density' (JOINT)	1	55187551	Gga_rs13654272	0.163609036	1.69240922	0.193283685	(JOINT)
QCT PC3 'low cortical density' (JOINT)	1	55208666	Gga_rs13654276	-0.034639648	0.275245316	0.599834676	(JOINT)
QCT PC3 'low cortical density' (JOINT)	1	55229251	Gga_rs13869771	0.094630231	0.832381234	0.361584873	(JOINT)
QCT PC3 'low cortical density' (JOINT)	1	55308553	Gga_rs13654297	-0.032336638	0.240738718	0.623673082	(JOINT)
QCT PC3 'low cortical density' (JOINT)	1	55344920	Gga_rs14827910	-0.031306314	0.023626093	0.877840121	(JOINT)
QCT PC3 'low cortical density' (JOINT)	1	55364325	Gga_rs14827932	-0.113751774	2.00684855	0.156590307	(JOINT)
QCT PC3 'low cortical density' (JOINT)	1	55386166	Gga_rs16723580	-0.031306314	0.023626093	0.877840121	(JOINT)
QCT PC3 'low cortical density' (JOINT)	1	55427624	Gga_rs14827962	-0.087245913	1.390266327	0.238360128	(JOINT)
QCT PC3 'low cortical density' (JOINT)	1	55474372	Gga_rs13654343	0.090110972	0.810655421	0.367926546	(JOINT)
QCT PC3 'low cortical density' (JOINT)	1	55537280	Gga_rs15275467	0.126321098	1.299597201	0.254286813	(JOINT)
QCT PC3 'low cortical density' (JOINT)	1	55591205	Gga_rs14828030	0.138609376	1.327236667	0.249297413	(JOINT)
QCT PC3 'low cortical density' (JOINT)	1	55613752	Gga_rs13870093	0.138609376	1.327236667	0.249297413	(JOINT)
QCT PC3 'low cortical density' (JOINT)	1	55634827	Gga_rs13870116	-0.099280679	1.578938338	0.208913684	(JOINT)
QCT PC3 'low cortical density' (JOINT)	1	55699002	Gga_rs14828135	0.05700001	0.365812285	0.545295828	(JOINT)
QCT PC3 'low cortical density' (JOINT)	1	55804281	Gga_rs15276003	0.108818836	1.293422939	0.255418104	(JOINT)
QCT PC3 'low cortical density' (JOINT)	1	55868708	Gga_rs13870367	0.058184622	0.696748002	0.403878575	(JOINT)
QCT PC3 'low cortical density' (JOINT)	1	55889179	Gga_rs14828269	0.005788838	0.005778689	0.939405027	(JOINT)
QCT PC3 'low cortical density' (JOINT)	1	55928233	Gga_rs15276234	-0.005781891	0.008798486	0.925267838	(JOINT)
QCT PC3 'low cortical density' (JOINT)	1	55946136	GGaluGA019317	0.054032868	0.670832308	0.412761577	(JOINT)
QCT PC3 'low cortical density' (JOINT)	1	55975861	Gga_rs13654546	0.011793616	0.029365041	0.863938889	(JOINT)
QCT PC3 'low cortical density' (JOINT)	1	56005792	GGaluGA019336	0.013230788	0.036995446	0.84747432	(JOINT)
QCT PC3 'low cortical density' (JOINT)	1	56055791	GGaluGA019372	-0.090294158	1.826076491	0.176591675	(JOINT)
QCT PC3 'low cortical density' (JOINT)	1	56092592	Gga_rs13870613	0.005543622	0.006724614	0.934643736	(JOINT)
QCT PC3 'low cortical density' (JOINT)	1	56121284	Gga_rs15276768	0.00984784	0.007589757	0.930576754	(JOINT)
QCT PC3 'low cortical density' (JOINT)	1	56162084	Gga_rs14828546	0.100954357	1.512279647	0.218791562	(JOINT)
QCT PC3 'low cortical density' (JOINT)	1	56177205	GGaluGA019418	0.11965755	0.867464361	0.351658238	(JOINT)
QCT PC3 'low cortical density' (JOINT)	1	56200178	Gga_rs14828585	0.005162353	0.007488384	0.931040779	(JOINT)
QCT PC3 'low cortical density' (JOINT)	1	56223424	GGaluGA019437	0.018773412	0.076125891	0.782617801	(JOINT)
QCT PC3 'low cortical density' (JOINT)	1	56314546	Gga_rs15277300	0.085224185	1.531670365	0.215861926	(JOINT)
QCT PC3 'low cortical density' (JOINT)	1	56340062	Gga_rs13870952	-0.083595986	0.870166598	0.350909191	(JOINT)
QCT PC3 'low cortical density' (JOINT)	1	56356999	GGaluGA019519	-0.115261924	4.31522341	0.037772811	(JOINT)
QCT PC3 'low cortical density' (JOINT)	1	56369450	GGaluGA019522	0.095625838	2.88777	0.089254388	(JOINT)
QCT PC3 'low cortical density' (JOINT)	1	56399329	GGaluGA019533	-0.081437711	0.80772491	0.368793738	(JOINT)
QCT PC3 'low cortical density' (JOINT)	1	56419995	GGaluGA019545	-0.100057721	3.166511663	0.075162823	(JOINT)
QCT PC3 'low cortical density' (JOINT)	1	56466657	GGaluGA019561	-0.014544153	0.064425354	0.799633463	(JOINT)
QCT PC3 'low cortical density' (JOINT)	1	56476999	Gga_rs14828914	-0.109712359	3.850659489	0.049726435	(JOINT)
QCT PC3 'low cortical density' (JOINT)	1	56556047	GGaluGA019590	0.035409728	0.327676028	0.567030742	(JOINT)
QCT PC3 'low cortical density' (JOINT)	1	56591331	Gga_rs15278019	0.02352555	0.012140667	0.9122629	(JOINT)
QCT PC3 'low cortical density' (JOINT)	1	56625599	GGaluGA019619	0.024826962	0.221418038	0.637961562	(JOINT)
QCT PC3 'low cortical density' (JOINT)	1	56652088	Gga_rs14829049	0.000615011	9.90E-05	0.992062632	(JOINT)
QCT PC3 'low cortical density' (JOINT)	1	56659502	GGaluGA019630	0.000615011	9.90E-05	0.992062632	(JOINT)
QCT PC3 'low cortical density' (JOINT)	1	56696140	Gga_rs14829162	0.026749232	0.221868845	0.637619627	(JOINT)
QCT PC3 'low cortical density' (JOINT)	1	56765041	Gga_rs14829261	0.040668206	0.416622126	0.518627368	(JOINT)
QCT PC3 'low cortical density' (JOINT)	1	56782280	Gga_rs13871478	0.013565359	0.042070639	0.83748518	(JOINT)
QCT PC3 'low cortical density' (JOINT)	1	56804175	Gga_rs14829320	-0.027782411	0.091014441	0.762891443	(JOINT)
QCT PC3 'low cortical density' (JOINT)	1	56838398	Gga_rs13871526	-0.078903212	0.575233763	0.448186622	(JOINT)
QCT PC3 'low cortical density' (JOINT)	1	56848834	Gga_rs13871531	-0.078903212	0.575233763	0.448186622	(JOINT)
QCT PC3 'low cortical density' (JOINT)	1	56873019	Gga_rs13871552	-0.031708847	0.243585254	0.621628563	(JOINT)
QCT PC3 'low cortical density' (JOINT)	1	56896830	GGaluGA019719	-0.049958974	0.628252877	0.427996895	(JOINT)
QCT PC3 'low cortical density' (JOINT)	1	56906881	Gga_rs13871583	-0.049958974	0.628252877	0.427996895	(JOINT)
QCT PC3 'low cortical density' (JOINT)	1	56942229	Gga_rs15279200	0.007889844	0.006098965	0.937751792	(JOINT)
QCT PC3 'low cortical density' (JOINT)	1	56954754	Gga_rs15279223	0.071780094	0.642570634	0.422781464	(JOINT)
QCT PC3 'low cortical density' (JOINT)	1	56983047	Gga_rs15279258	0.044977384	0.336619355	0.561787125	(JOINT)
QCT PC3 'low cortical density' (JOINT)	1	57009159	Gga_rs13871704	0.007889844	0.006098965	0.937751792	(JOINT)
QCT PC3 'low cortical density' (JOINT)	1	57070014	Gga_rs15279449	0.088786548	1.221907297	0.268986669	(JOINT)
QCT PC3 'low cortical density' (JOINT)	1	57090332	GGaluGA019785	0.058757105	0.428521637	0.512715251	(JOINT)
QCT PC3 'low cortical density' (JOINT)	1	57093742	GGaluGA019796	-0.063375245	0.500744168	0.479173324	(JOINT)
QCT PC3 'low cortical density' (JOINT)	1	57119231	GGaluGA019810	0.230949828	2.442531185	0.118085543	(JOINT)
QCT PC3 'low cortical density' (JOINT)	1	57155257	GGaluGA019823	0.078870786	0.923831746	0.336470888	(JOINT)
QCT PC3 'low cortical density' (JOINT)	1	57178235	Gga_rs14829729	0.024093745	0.064679879	0.799246501	(JOINT)
QCT PC3 'low cortical density' (JOINT)	1	57201238	Gga_rs13872004	0.006953289	0.004891116	0.944244188	(JOINT)
QCT PC3 'low cortical density' (JOINT)	1	57229305	GGaluGA019845	0.002390829	0.000572313	0.980913983	(JOINT)
QCT PC3 'low cortical density' (JOINT)	1	57251115	GGaluGA019850	0.052188409	0.547295811	0.459424734	(JOINT)
QCT PC3 'low cortical density' (JOINT)	1	57272575	GGaluGA019862	0.056111601	0.47357474	0.491347202	(JOINT)
QCT PC3 'low cortical density' (JOINT)	1	57280149	GGaluGA019865	0.00508175	0.00399657	0.949592566	(JOINT)
QCT PC3 'low cortical density' (JOINT)	1	57358793	GGaluGA019916	0.026182586	0.064328723	0.799780585	(JOINT)
QCT PC3 'low cortical density' (JOINT)	1	57380355	Gga_rs13872178	-0.032588852	0.123832532	0.724914408	(JOINT)
QCT PC3 'low cortical density' (JOINT)	1	57430788	Gga_rs14830099	0.061808932	0.566987198	0.451458613	(JOINT)
QCT PC3 'low cortical density' (JOINT)	1	57459673	GGaluGA019963	0.037240225	0.31742492	0.573159299	(JOINT)
QCT PC3 'low cortical density' (JOINT)	1	57496720	Gga_rs13655248	0.085028628	1.312998911	0.251852403	(JOINT)
QCT PC3 'low cortical density' (JOINT)	1	57580281	Gga_rs13872444	0.135150231	3.738094876	0.053185053	(JOINT)
QCT PC3 'low cortical density' (JOINT)	1	57613241	Gga_rs13872462	0.170296769	1.337946844	0.247396371	(JOINT)
QCT PC3 'low cortical density' (JOINT)	1	57626901	Gga_rs13872466	-0.170296769	1.337946844	0.247396371	(JOINT)
QCT PC3 'low cortical density' (JOINT)	1	57650348	GGaluGA020023	0.102262875	1.182638688	0.276819465	(JOINT)
QCT PC3 'low cortical density' (JOINT)	1	57673759	Gga_rs14830292	0.125685654	1.794532043	0.180374952	(JOINT)
QCT PC3 'low cortical density' (JOINT)	1	57694865	Gga_rs14830300	0.125685654	1.794532043	0.180374952	(JOINT)
QCT PC3 'low cortical density' (JOINT)	1	57751002	Gga_rs13872592	0.125685654	1.794532043	0.180374952	(JOINT)
QCT PC3 'low cortical density' (JOINT)	1	57781582	Gga_rs13872613	0.189561179	4.256311851	0.039104734	(JOINT)
QCT PC3 'low cortical density' (JOINT)	1	57854981	Gga_rs14830397	0.189561179	4.256311851	0.039104734	(JOINT)
QCT PC3 'low cortical density' (JOINT)	1	57873739	Gga_rs14830400	0.189561179	4.256311851	0.039104734	(JOINT)
QCT PC3 'low cortical density' (JOINT)	1	57892090	Gga_rs13872713	-0.185685758	0.485020394	0.486157042	(JOINT)
QCT PC3 'low cortical density' (JOINT)	1	58003362	Gga_rs14830525	-0.177035312	3.749403076	0.052826374	(JOINT)
QCT PC3 'low cortical density' (JOINT)	1	58084443	Gga_rs13872881	0.180520362	3.835210029	0.050186703	(JOINT)
QCT PC3 'low cortical density' (JOINT)	1	58145299	Gga_rs13872909	-0.180520362	3.835210029	0.050186703	(JOINT)
QCT PC3 'low cortical density' (JOINT)	1	58167851	Gga_rs13872932	-0.180520362	3.835210029	0.050186703	(JOINT)
QCT PC3 'low cortical density' (JOINT)	1	58192573	GGaluGA020141	-0.173451675	3.498231231	0.06143441	(JOINT)
QCT PC3 'low cortical density' (JOINT)	1	58267969	Gga_rs13873044	-0.160417746	3.023726315	0.082054727	(JOINT)
QCT PC3 'low cortical density' (JOINT)	1	58324241	Gga_rs15281703	-0.185685758	0.485020394	0.486157042	(JOINT)
QCT PC3 'low cortical density' (JOINT)	1	58386305	GGaluGA020201	-0.081658743	0.751900954	0.385875044	(JOINT)
QCT PC3 'low cortical density' (JOINT)	1	58411016	Gga_rs14830888	-0.081658743	0.751900954	0.385875044	(JOINT)
QCT PC3 'low cortical density' (JOINT)	1	58448529	Gga_rs13873256	-0.371371517	0.485020394	0.486157042	(JOINT)
QCT PC3 'low cortical density' (JOINT)	1	58543153	GGaluGA020248	0.069332656	0.547770685	0.459230024	(JOINT)
QCT PC3 'low cortical density' (JOINT)	1	58584018	Gga_rs13873322	-0.371371517	0.485020394	0.486157042	(JOINT)
QCT PC3 'low cortical density' (JOINT)	1	58596755	Gga_rs15282075	0.064628143	0.330161827	0.565563814	(JOINT)
QCT PC3 'low cortical density' (JOINT)	1	58635332	Gga_rs15282117	0.074059831	0.430852896	0.511570742	(JOINT)
QCT PC3 'low cortical density' (JOINT)	1	58658298	Gga_rs13873350	0.074059831	0.430852896	0.511570742	(JOINT)
QCT PC3 'low cortical density' (JOINT)	1	58692126	Gga_rs13873359	0.074059831	0.430852896	0.511570742	(JOINT)
QCT PC3 'low cortical density' (JOINT)	1	58729557	GGaluGA020283	0.074059831	0.430852896	0.511570742	(JOINT)
QCT PC3 'low cortical density' (JOINT)	1	58772821	Gga_rs13873447	-0.009085865	0.015854319	0.899800052	(JOINT)
QCT PC3 'low cortical density' (JOINT)	1	58848082	Gga_rs14831212	-0.065447381	0.491245177	0.483372385	(JOINT)
QCT PC3 'low cortical density' (JOINT)	1	58864311	Gga_rs10723733	-0.065447381	0.491245177	0.483372385	(JOINT)
QCT PC3 'low cortical density' (JOINT)	1	58912019	Gga_rs13873649	0.101071783	1.180317238	0.277291422	(JOINT)
QCT PC3 'low cortical density' (JOINT)	1	58919696	Gga_rs13873655	0.082447211	0.527813715	0.467527472	(JOINT)
QCT PC3 'low cortical density' (JOINT)	1	58951048	GGaluGA020361	-0.130080466	0.685785384	0.407601638	(JOINT)
QCT PC3 'low cortical density' (JOINT)	1	58971977	Gga_rs13873703	-0.035829444	0.164378246	0.685157148	(JOINT)
QCT PC3 'low cortical density' (JOINT)	1	58996871	Gga_rs13873758	0.026184897	0.088309617	0.766337227	(JOINT)
QCT PC3 'low cortical density' (JOINT)	1	59023191	Gga_rs15282968	-0.146559402	2.703703529	0.10011544	(JOINT)
QCT PC3 'low cortical density' (JOINT)	1	59058017	Gga_rs13873864	-0.078716712	0.48462841	0.486333283	(JOINT)
QCT PC3 'low cortical density' (JOINT)	1	59070343	Gga_rs13873882	-0.058471904	0.403322462	0.525378368	(JOINT)
QCT PC3 'low cortical density' (JOINT)	1	59087559	Gga_rs13873909	0.013020034	0.034799342	0.852016753	(JOINT)
QCT PC3 'low cortical density' (JOINT)	1	59130130	Gga_rs15283383	0.013825006	0.039368522	0.842720363	(JOINT)
QCT PC3 'low cortical density' (JOINT)	1	59151288	Gga_rs13873972	-0.037625859	0.183054287	0.668761468	(JOINT)
QCT PC3 'low cortical density' (JOINT)	1	59171384	Gga_rs14831665	-0.316274425	0.442129495	0.506096425	(JOINT)
QCT PC3 'low cortical density' (JOINT)	1	59209763	Gga_rs14831709	-0.030119661	0.281409302	0.595778994	(JOINT)
QCT PC3 'low cortical density' (JOINT)	1	59220481	GGaluGA020456	0.047661732	0.300347076	0.583664917	(JOINT)
QCT PC3 'low cortical density' (JOINT)	1	59239780	Gga_rs13874104	0.033427391	0.135999396	0.712290998	(JOINT)
QCT PC3 'low cortical density' (JOINT)	1	59266540	Gga_rs13874145	-0.1156335	0.070582751	0.790490177	(JOINT)
QCT PC3 'low cortical density' (JOINT)	1	59288336	Gga_rs13655846	-0.000587442	6.12E-05	0.993758785	(JOINT)
QCT PC3 'low cortical density' (JOINT)	1	59344769	Gga_rs13655876	-0.071551326	1.489095864	0.222356795	(JOINT)
QCT PC3 'low cortical density' (JOINT)	1	59376614	GGaluGA020530	-0.140597691	1.053572375	0.304685769	(JOINT)
QCT PC3 'low cortical density' (JOINT)	1	59424576	Gga_rs13874272	-0.034067674	0.247646836	0.618736908	(JOINT)
QCT PC3 'low cortical density' (JOINT)	1	59494003	Gga_rs14832099	-0.191372011	1.99893471	0.157409804	(JOINT)
QCT PC3 'low cortical density' (JOINT)	1	59511952	GGaluGA020604	-0.164230478	1.371639682	0.241530363	(JOINT)
QCT PC3 'low cortical density' (JOINT)	1	59526416	Gga_rs10722636	-0.104333665	0.233071819	0.629255417	(JOINT)
QCT PC3 'low cortical density' (JOINT)	1	59536080	Gga_rs13874402	-0.180891887	2.129552882	0.144482895	(JOINT)
QCT PC3 'low cortical density' (JOINT)	1	59575715	Gga_rs14832189	-0.08111702	0.431279879	0.511361599	(JOINT)
QCT PC3 'low cortical density' (JOINT)	1	59582668	GGaluGA020663	0.031074185	0.148619989	0.699857649	(JOINT)
QCT PC3 'low cortical density' (JOINT)	1	59622713	Gga_rs13874484	0.011749811	0.00871032	0.92564212	(JOINT)
QCT PC3 'low cortical density' (JOINT)	1	59706612	Gga_rs15285202	-0.024843502	0.166395384	0.683335417	(JOINT)
QCT PC3 'low cortical density' (JOINT)	1	59743627	GGaluGA020735	0.157979961	3.30053023	0.069257524	(JOINT)
QCT PC3 'low cortical density' (JOINT)	1	59769404	GGaluGA020749	0.051482154	0.540209653	0.462345852	(JOINT)
QCT PC3 'low cortical density' (JOINT)	1	59819588	Gga_rs14832523	-0.020483843	0.110871261	0.73915439	(JOINT)
QCT PC3 'low cortical density' (JOINT)	1	59830337	GGaluGA020774	-0.022604745	0.13484722	0.713458281	(JOINT)
QCT PC3 'low cortical density' (JOINT)	1	59854599	GGaluGA020792	0.121585956	2.06941982	0.15027868	(JOINT)
QCT PC3 'low cortical density' (JOINT)	1	59871927	GGaluGA020807	-0.084415202	1.685556568	0.194187748	(JOINT)
QCT PC3 'low cortical density' (JOINT)	1	59899439	Gga_rs13874808	-0.087769857	0.470221288	0.492885383	(JOINT)
QCT PC3 'low cortical density' (JOINT)	1	59976669	Gga_rs13874885	-0.104808252	0.707810718	0.40017156	(JOINT)
QCT PC3 'low cortical density' (JOINT)	1	60012645	GGaluGA020901	0.061900447	0.239995667	0.624209245	(JOINT)
QCT PC3 'low cortical density' (JOINT)	1	60069226	Gga_rs13874949	-0.177073556	0.64948861	0.420295574	(JOINT)
QCT PC3 'low cortical density' (JOINT)	1	60080719	Gga_rs13874954	-0.123777614	1.640294598	0.200285053	(JOINT)
QCT PC3 'low cortical density' (JOINT)	1	60154346	Gga_rs13875017	-0.00288888	0.000414826	0.983750386	(JOINT)
QCT PC3 'low cortical density' (JOINT)	1	60247658	Gga_rs14833069	-0.002947092	0.00184589	0.965730376	(JOINT)
QCT PC3 'low cortical density' (JOINT)	1	60270872	Gga_rs15286749	0.121192739	2.380987888	0.122819857	(JOINT)
QCT PC3 'low cortical density' (JOINT)	1	60305024	Gga_rs13875163	0.112417437	1.984190143	0.158949679	(JOINT)
QCT PC3 'low cortical density' (JOINT)	1	60326805	Gga_rs13875191	0.108591286	1.603772836	0.205369363	(JOINT)
QCT PC3 'low cortical density' (JOINT)	1	60354400	Gga_rs10722774	-0.113935994	2.031259514	0.15409286	(JOINT)
QCT PC3 'low cortical density' (JOINT)	1	60375715	GGaluGA021133	-0.014694927	0.038864764	0.843716823	(JOINT)
QCT PC3 'low cortical density' (JOINT)	1	60398206	Gga_rs13875259	0.107576236	1.823731739	0.176869719	(JOINT)
QCT PC3 'low cortical density' (JOINT)	1	60419216	Gga_rs15287132	0.107576236	1.823731739	0.176869719	(JOINT)
QCT PC3 'low cortical density' (JOINT)	1	60439299	GGaluGA021162	0.14374148	3.416049538	0.064565345	(JOINT)
QCT PC3 'low cortical density' (JOINT)	1	60443614	Gga_rs13875293	0.14374148	3.416049538	0.064565345	(JOINT)
QCT PC3 'low cortical density' (JOINT)	1	60471763	GGaluGA021181	-0.107844352	1.610447997	0.204428839	(JOINT)
QCT PC3 'low cortical density' (JOINT)	1	60563259	Gga_rs13875380	0.042937874	0.0814726	0.775311619	(JOINT)
QCT PC3 'low cortical density' (JOINT)	1	60572550	Gga_rs13875389	-0.021468937	0.0814726	0.775311619	(JOINT)
QCT PC3 'low cortical density' (JOINT)	1	60624654	Gga_rs15287553	-0.145963004	3.530930754	0.060233966	(JOINT)
QCT PC3 'low cortical density' (JOINT)	1	60686897	Gga_rs15287637	-0.15616202	3.708114141	0.054148538	(JOINT)
QCT PC3 'low cortical density' (JOINT)	1	61023934	GGaluGA021405	0.110357029	2.2469301	0.133879767	(JOINT)
QCT PC3 'low cortical density' (JOINT)	1	61038487	GGaluGA021416	-0.104414527	2.011415584	0.156119587	(JOINT)
QCT PC3 'low cortical density' (JOINT)	1	61347739	Gga_rs13876262	-0.011854845	0.025132367	0.874037676	(JOINT)
QCT PC3 'low cortical density' (JOINT)	1	61403793	GGaluGA021560	-0.00862019	0.013431725	0.907735506	(JOINT)
QCT PC3 'low cortical density' (JOINT)	1	61492804	Gga_rs13876377	0.081440621	0.993073628	0.318992311	(JOINT)
QCT PC3 'low cortical density' (JOINT)	1	61508950	Gga_rs13656739	0.081440621	0.993073628	0.318992311	(JOINT)
QCT PC3 'low cortical density' (JOINT)	1	61548904	GGaluGA021609	-0.029665843	0.159860912	0.689284604	(JOINT)
QCT PC3 'low cortical density' (JOINT)	1	61597774	Gga_rs15289704	0.071871872	0.799724123	0.371175865	(JOINT)
QCT PC3 'low cortical density' (JOINT)	1	61606957	GGaluGA021648	0.071553941	0.794803038	0.372651732	(JOINT)
QCT PC3 'low cortical density' (JOINT)	1	61642253	GGaluGA021665	0.0543315	0.970527925	0.324548551	(JOINT)
QCT PC3 'low cortical density' (JOINT)	1	61662155	GGaluGA021676	0.08909731	1.240237457	0.265425295	(JOINT)
QCT PC3 'low cortical density' (JOINT)	1	61696656	GGaluGA021704	-0.102107405	1.441511484	0.229894906	(JOINT)
QCT PC3 'low cortical density' (JOINT)	1	61725770	Gga_rs13876624	-0.104884509	0.285961045	0.59282049	(JOINT)
QCT PC3 'low cortical density' (JOINT)	1	61762694	Gga_rs13656831	-0.110106593	3.950225142	0.046865097	(JOINT)
QCT PC3 'low cortical density' (JOINT)	1	61787695	GGaluGA021744	-0.167430396	3.536917571	0.060016898	(JOINT)
QCT PC3 'low cortical density' (JOINT)	1	61801694	Gga_rs13876697	0.091469382	1.140938796	0.285454043	(JOINT)
QCT PC3 'low cortical density' (JOINT)	1	61819361	Gga_rs15290172	0.114181472	2.020850569	0.155152212	(JOINT)
QCT PC3 'low cortical density' (JOINT)	1	61845689	Gga_rs10722589	-0.18085502	4.005930936	0.045340452	(JOINT)
QCT PC3 'low cortical density' (JOINT)	1	61879786	Gga_rs14834866	0.07364784	0.891792733	0.344991956	(JOINT)
QCT PC3 'low cortical density' (JOINT)	1	61907655	GGaluGA021805	0.148432014	2.848301835	0.091470508	(JOINT)
QCT PC3 'low cortical density' (JOINT)	1	61918963	Gga_rs15290417	0.0449479	0.29827678	0.584964747	(JOINT)
QCT PC3 'low cortical density' (JOINT)	1	61953594	Gga_rs14834942	0.002476268	0.001471623	0.969399265	(JOINT)
QCT PC3 'low cortical density' (JOINT)	1	61992881	GGaluGA021832	0.239006583	6.617088712	0.010100481	(JOINT)
QCT PC3 'low cortical density' (JOINT)	1	62057021	GGaluGA021872	-0.214505098	5.439193222	0.019689762	(JOINT)
QCT PC3 'low cortical density' (JOINT)	1	62067778	GGaluGA021873	-0.182711593	7.087227655	0.007763525	(JOINT)
QCT PC3 'low cortical density' (JOINT)	1	62105115	Gga_rs10722066	-0.159655927	4.211023578	0.040162095	(JOINT)
QCT PC3 'low cortical density' (JOINT)	1	62111416	GGaluGA021889	-0.159655927	4.211023578	0.040162095	(JOINT)
QCT PC3 'low cortical density' (JOINT)	1	62183355	Gga_rs14835187	-0.101002676	1.630207148	0.201674399	(JOINT)
QCT PC3 'low cortical density' (JOINT)	1	62226265	GGaluGA021947	-0.188314032	0.284192816	0.593966173	(JOINT)
QCT PC3 'low cortical density' (JOINT)	1	62266760	GGaluGA021974	-0.09996917	2.054801059	0.151727071	(JOINT)
QCT PC3 'low cortical density' (JOINT)	1	62288914	Gga_rs13877269	-0.128895692	2.684016007	0.10135982	(JOINT)
QCT PC3 'low cortical density' (JOINT)	1	62310286	GGaluGA022001	0.051439658	0.112741751	0.737044025	(JOINT)
QCT PC3 'low cortical density' (JOINT)	1	62334322	Gga_rs14835386	-0.128895692	2.684016007	0.10135982	(JOINT)
QCT PC3 'low cortical density' (JOINT)	1	62352537	Gga_rs13877352	-0.08484348	1.529912665	0.216125553	(JOINT)
QCT PC3 'low cortical density' (JOINT)	1	62385811	Gga_rs14835481	0.045974771	0.214363636	0.643368519	(JOINT)
QCT PC3 'low cortical density' (JOINT)	1	62405814	Gga_rs13877395	0.046144882	0.288604786	0.591116007	(JOINT)
QCT PC3 'low cortical density' (JOINT)	1	62459859	GGaluGA022061	0.056053369	0.5230145	0.469558607	(JOINT)
QCT PC3 'low cortical density' (JOINT)	1	62522578	GGaluGA022077	0.049916608	0.380302582	0.537441344	(JOINT)
QCT PC3 'low cortical density' (JOINT)	1	62546568	Gga_rs14835591	0.064995995	0.787183637	0.374953093	(JOINT)
QCT PC3 'low cortical density' (JOINT)	1	62648793	Gga_rs13877541	-0.011345544	0.003521596	0.952678886	(JOINT)
QCT PC3 'low cortical density' (JOINT)	1	62669889	GGaluGA022135	0.113617096	0.642142515	0.422936025	(JOINT)
QCT PC3 'low cortical density' (JOINT)	1	62711807	GGaluGA022144	-0.006231928	0.003047951	0.955972555	(JOINT)
QCT PC3 'low cortical density' (JOINT)	1	62740595	GGaluGA022156	0.113617096	0.642142515	0.422936025	(JOINT)
QCT PC3 'low cortical density' (JOINT)	1	62792637	GGaluGA022182	-0.116078386	1.088246415	0.296860073	(JOINT)
QCT PC3 'low cortical density' (JOINT)	1	62824070	Gga_rs13877632	-0.021010998	0.033976861	0.853756045	(JOINT)
QCT PC3 'low cortical density' (JOINT)	1	62873851	Gga_rs13657248	-0.107567247	0.943768054	0.331310675	(JOINT)
QCT PC3 'low cortical density' (JOINT)	1	62984219	Gga_rs15292659	0.018070804	0.052771938	0.818308237	(JOINT)
QCT PC3 'low cortical density' (JOINT)	1	63005510	Gga_rs13877808	0.026271645	0.111693051	0.738224794	(JOINT)
QCT PC3 'low cortical density' (JOINT)	1	63046520	Gga_rs14836056	-0.093922662	0.833710187	0.361201879	(JOINT)
QCT PC3 'low cortical density' (JOINT)	1	63074334	GGaluGA022261	0.003874059	0.00389636	0.950227705	(JOINT)
QCT PC3 'low cortical density' (JOINT)	1	63110329	Gga_rs15293096	-0.039417635	0.375962667	0.539771908	(JOINT)
QCT PC3 'low cortical density' (JOINT)	1	63159870	GGaluGA022320	-0.034423374	0.279802034	0.596831	(JOINT)
QCT PC3 'low cortical density' (JOINT)	1	63204374	Gga_rs13878020	-0.030626594	0.220384927	0.63874678	(JOINT)
QCT PC3 'low cortical density' (JOINT)	1	63210195	Gga_rs13657382	-0.031092196	0.226733366	0.633956638	(JOINT)
QCT PC3 'low cortical density' (JOINT)	1	63226142	GGaluGA022366	-0.032536707	0.256253919	0.612705523	(JOINT)
QCT PC3 'low cortical density' (JOINT)	1	63255002	Gga_rs15293584	-0.071900263	0.548827797	0.458797052	(JOINT)
QCT PC3 'low cortical density' (JOINT)	1	63312950	Gga_rs14836272	-0.01172949	0.038462196	0.844517955	(JOINT)
QCT PC3 'low cortical density' (JOINT)	1	63349866	GGaluGA022395	-0.003015914	0.002601539	0.959321313	(JOINT)
QCT PC3 'low cortical density' (JOINT)	1	63403936	GGaluGA022413	-0.018203349	0.035439331	0.850678038	(JOINT)
QCT PC3 'low cortical density' (JOINT)	1	63439021	GGaluGA022424	0.01569422	0.036957808	0.847550975	(JOINT)
QCT PC3 'low cortical density' (JOINT)	1	63503793	Gga_rs13878122	0.016409609	0.040772692	0.83997732	(JOINT)
QCT PC3 'low cortical density' (JOINT)	1	63518018	Gga_rs14836389	0.016409609	0.040772692	0.83997732	(JOINT)
QCT PC3 'low cortical density' (JOINT)	1	63633797	Gga_rs13878195	-0.028243825	0.207036751	0.649099949	(JOINT)
QCT PC3 'low cortical density' (JOINT)	1	63654301	Gga_rs13878224	-0.000543371	9.12E-05	0.992380121	(JOINT)
QCT PC3 'low cortical density' (JOINT)	1	63701762	Gga_rs13878250	0.003505699	0.003803041	0.950826583	(JOINT)
QCT PC3 'low cortical density' (JOINT)	1	63723936	GGaluGA022457	0.01667663	0.082261346	0.774255976	(JOINT)
QCT PC3 'low cortical density' (JOINT)	1	63754618	Gga_rs13878308	-0.029100096	0.08909319	0.765333158	(JOINT)
QCT PC3 'low cortical density' (JOINT)	1	63826382	Gga_rs13657522	0.011436578	0.04049437	0.840517069	(JOINT)
QCT PC3 'low cortical density' (JOINT)	1	63834946	GGaluGA022487	0.011436578	0.04049437	0.840517069	(JOINT)
QCT PC3 'low cortical density' (JOINT)	1	63878513	GGaluGA022499	0.011162405	0.038626499	0.84419046	(JOINT)
QCT PC3 'low cortical density' (JOINT)	1	63896924	GGaluGA022507	0.018671989	0.097476794	0.754878852	(JOINT)
QCT PC3 'low cortical density' (JOINT)	1	64176738	GGaluGA022581	-0.013371472	0.049543235	0.823859994	(JOINT)
QCT PC3 'low cortical density' (JOINT)	1	64195298	Gga_rs14836885	-0.014676034	0.059877194	0.806690146	(JOINT)
QCT PC3 'low cortical density' (JOINT)	1	64259422	Gga_rs13878781	0.025612561	0.090671639	0.763325036	(JOINT)
QCT PC3 'low cortical density' (JOINT)	1	64278121	GGaluGA022600	0.025612561	0.090671639	0.763325036	(JOINT)
QCT PC3 'low cortical density' (JOINT)	1	64303019	GGaluGA022612	0.019845881	0.116044012	0.733365327	(JOINT)
QCT PC3 'low cortical density' (JOINT)	1	64342410	Gga_rs13878868	-0.046575887	0.611357699	0.43427707	(JOINT)
QCT PC3 'low cortical density' (JOINT)	1	64370698	Gga_rs15295731	-0.050215022	0.717200963	0.397063582	(JOINT)
QCT PC3 'low cortical density' (JOINT)	1	64396228	Gga_rs13878958	-0.048311458	0.661563154	0.416008633	(JOINT)
QCT PC3 'low cortical density' (JOINT)	1	64449474	GGaluGA022685	0.107302544	1.46083625	0.226797112	(JOINT)
QCT PC3 'low cortical density' (JOINT)	1	64473884	Gga_rs15296144	0.097575275	1.206237531	0.272078551	(JOINT)
QCT PC3 'low cortical density' (JOINT)	1	64593881	GGaluGA022726	0.059376553	0.61946701	0.431245417	(JOINT)
QCT PC3 'low cortical density' (JOINT)	1	64645878	GGaluGA022738	0.059376553	0.61946701	0.431245417	(JOINT)
QCT PC3 'low cortical density' (JOINT)	1	64675064	Gga_rs14837304	0.035519889	0.221322345	0.6380342	(JOINT)
QCT PC3 'low cortical density' (JOINT)	1	64854482	Gga_rs13879172	0.011821512	0.025063997	0.874207698	(JOINT)
QCT PC3 'low cortical density' (JOINT)	1	64872289	Gga_rs15296857	0.063915407	0.464262655	0.495638525	(JOINT)
QCT PC3 'low cortical density' (JOINT)	1	64885640	GGaluGA022803	-0.094780978	2.055586527	0.151648848	(JOINT)
QCT PC3 'low cortical density' (JOINT)	1	64923527	Gga_rs15296920	-0.097015903	2.161959318	0.141464206	(JOINT)
QCT PC3 'low cortical density' (JOINT)	1	64939072	Gga_rs13879210	-0.065934776	1.280029478	0.257893554	(JOINT)
QCT PC3 'low cortical density' (JOINT)	1	64974022	Gga_rs14837537	0.004045343	0.003878599	0.950341128	(JOINT)
QCT PC3 'low cortical density' (JOINT)	1	65013063	Gga_rs14837585	-0.026530618	0.175174374	0.675553533	(JOINT)
QCT PC3 'low cortical density' (JOINT)	1	65025471	Gga_rs14837592	-0.026530618	0.175174374	0.675553533	(JOINT)
QCT PC3 'low cortical density' (JOINT)	1	65051965	Gga_rs13879221	-0.030515134	0.231839078	0.63016352	(JOINT)
QCT PC3 'low cortical density' (JOINT)	1	65089253	GGaluGA022876	-0.019684447	0.096929102	0.755546427	(JOINT)
QCT PC3 'low cortical density' (JOINT)	1	65097452	Gga_rs14837666	0.002521462	0.001754245	0.966591405	(JOINT)
QCT PC3 'low cortical density' (JOINT)	1	65123148	Gga_rs15297136	-0.0158556	0.063301899	0.801351274	(JOINT)
QCT PC3 'low cortical density' (JOINT)	1	65135494	GGaluGA022891	0.056828688	0.772992543	0.379292874	(JOINT)
QCT PC3 'low cortical density' (JOINT)	1	65165534	GGaluGA022896	-0.129150186	1.791121023	0.180789637	(JOINT)
QCT PC3 'low cortical density' (JOINT)	1	65207157	GGaluGA022907	0.093960697	1.436451106	0.230714493	(JOINT)
QCT PC3 'low cortical density' (JOINT)	1	65256487	Gga_rs13879406	-0.050111827	0.751865586	0.385886217	(JOINT)
QCT PC3 'low cortical density' (JOINT)	1	65269721	Gga_rs13879421	-0.050929694	0.776658393	0.378165074	(JOINT)
QCT PC3 'low cortical density' (JOINT)	1	65289155	GGaluGA022932	-0.049845187	0.745589553	0.387876207	(JOINT)
QCT PC3 'low cortical density' (JOINT)	1	65330921	GGaluGA022937	0.079885516	1.038764195	0.308109062	(JOINT)
QCT PC3 'low cortical density' (JOINT)	1	65359954	Gga_rs14838050	0.20359437	3.033475103	0.081563153	(JOINT)
QCT PC3 'low cortical density' (JOINT)	1	65388032	Gga_rs13658038	0.062529713	0.940101333	0.332251783	(JOINT)
QCT PC3 'low cortical density' (JOINT)	1	65417230	GGaluGA022961	0.128132198	3.773044671	0.052084744	(JOINT)
QCT PC3 'low cortical density' (JOINT)	1	65443641	Gga_rs13658076	0.00695617	0.008195447	0.927867084	(JOINT)
QCT PC3 'low cortical density' (JOINT)	1	65501185	GGaluGA022991	0.008302666	0.011681788	0.913930392	(JOINT)
QCT PC3 'low cortical density' (JOINT)	1	65514805	Gga_rs13879676	0.109546916	1.898282748	0.16827066	(JOINT)
QCT PC3 'low cortical density' (JOINT)	1	65538915	GGaluGA023016	0.043269571	0.436703196	0.50871799	(JOINT)
QCT PC3 'low cortical density' (JOINT)	1	65551454	Gga_rs15298567	0.223296998	3.181528777	0.07447502	(JOINT)
QCT PC3 'low cortical density' (JOINT)	1	65576859	Gga_rs13879736	0.129643632	2.213334247	0.136822672	(JOINT)
QCT PC3 'low cortical density' (JOINT)	1	65622141	Gga_rs13879784	0.119676024	1.691070885	0.193459863	(JOINT)
QCT PC3 'low cortical density' (JOINT)	1	65641434	Gga_rs13879801	0.101379748	2.227314767	0.135589311	(JOINT)
QCT PC3 'low cortical density' (JOINT)	1	65671176	GGaluGA023071	0.101379748	2.227314767	0.135589311	(JOINT)
QCT PC3 'low cortical density' (JOINT)	1	65688362	Gga_rs15298738	0.036442371	0.215962018	0.642134034	(JOINT)
QCT PC3 'low cortical density' (JOINT)	1	65713190	Gga_rs13879859	0.290788684	4.016930063	0.045045637	(JOINT)
QCT PC3 'low cortical density' (JOINT)	1	65739280	Gga_rs13879887	0.075688491	1.100464055	0.294164286	(JOINT)
QCT PC3 'low cortical density' (JOINT)	1	65807004	Gga_rs13879941	0.033322826	0.088090605	0.766618736	(JOINT)
QCT PC3 'low cortical density' (JOINT)	1	65834281	Gga_rs13879980	0.182980942	2.211543874	0.136981524	(JOINT)
QCT PC3 'low cortical density' (JOINT)	1	65870653	Gga_rs13658256	0.041376585	0.250854097	0.616474323	(JOINT)
QCT PC3 'low cortical density' (JOINT)	1	65917890	Gga_rs14838655	-0.015379908	0.040678719	0.840159346	(JOINT)
QCT PC3 'low cortical density' (JOINT)	1	66079637	Gga_rs13658329	0.039953867	0.220422003	0.638718561	(JOINT)
QCT PC3 'low cortical density' (JOINT)	1	66108809	Gga_rs13880199	-0.003389316	0.00027402	0.986792771	(JOINT)
QCT PC3 'low cortical density' (JOINT)	1	66141658	Gga_rs15299751	0.071701368	1.75484669	0.185268594	(JOINT)
QCT PC3 'low cortical density' (JOINT)	1	66161820	Gga_rs13658373	0.077532044	1.072357367	0.300413579	(JOINT)
QCT PC3 'low cortical density' (JOINT)	1	66190732	GGaluGA023239	-0.003389316	0.00027402	0.986792771	(JOINT)
QCT PC3 'low cortical density' (JOINT)	1	66210820	Gga_rs15299895	0.069059121	1.565296522	0.21089139	(JOINT)
QCT PC3 'low cortical density' (JOINT)	1	66329341	Gga_rs13880343	0.087208674	1.36069215	0.243417562	(JOINT)
QCT PC3 'low cortical density' (JOINT)	1	66426443	Gga_rs13880427	0.044404303	0.562218643	0.453367696	(JOINT)
QCT PC3 'low cortical density' (JOINT)	1	66455410	Gga_rs13880448	0.022174947	0.058392677	0.809054655	(JOINT)
QCT PC3 'low cortical density' (JOINT)	1	66498189	Gga_rs14839209	0.067596057	0.846396531	0.357573744	(JOINT)
QCT PC3 'low cortical density' (JOINT)	1	66537208	GGaluGA023345	0.066888173	0.827910418	0.36287745	(JOINT)
QCT PC3 'low cortical density' (JOINT)	1	66586093	Gga_rs13880618	0.084361922	1.89738318	0.168371517	(JOINT)
QCT PC3 'low cortical density' (JOINT)	1	66596088	Gga_rs13880630	-0.014999423	0.004072083	0.949119226	(JOINT)
QCT PC3 'low cortical density' (JOINT)	1	66612821	Gga_rs13880661	0.064062693	0.725527844	0.39433664	(JOINT)
QCT PC3 'low cortical density' (JOINT)	1	66642883	Gga_rs13880718	0.150784201	1.946316046	0.162984386	(JOINT)
QCT PC3 'low cortical density' (JOINT)	1	66667938	GGaluGA023393	0.100016875	2.556245052	0.109859237	(JOINT)
QCT PC3 'low cortical density' (JOINT)	1	66708141	GGaluGA023402	-0.056549787	0.486326124	0.485570729	(JOINT)
QCT PC3 'low cortical density' (JOINT)	1	66720156	GGaluGA023406	0.099636933	2.852158941	0.091251322	(JOINT)
QCT PC3 'low cortical density' (JOINT)	1	66746186	GGaluGA023415	0.100644576	2.876347182	0.089889722	(JOINT)
QCT PC3 'low cortical density' (JOINT)	1	66812599	GGaluGA023436	0.068721206	1.305533513	0.253204932	(JOINT)
QCT PC3 'low cortical density' (JOINT)	1	66835709	GGaluGA023441	-0.071650532	0.822095802	0.364568114	(JOINT)
QCT PC3 'low cortical density' (JOINT)	1	66871355	GGaluGA023462	-0.024800058	0.184808767	0.667272821	(JOINT)
QCT PC3 'low cortical density' (JOINT)	1	66964320	Gga_rs14839731	-0.019952292	0.119151776	0.729956283	(JOINT)
QCT PC3 'low cortical density' (JOINT)	1	66984152	GGaluGA023490	0.159891561	1.296037607	0.254938271	(JOINT)
QCT PC3 'low cortical density' (JOINT)	1	67003823	GGaluGA023496	0.003849431	0.004580179	0.946042744	(JOINT)
QCT PC3 'low cortical density' (JOINT)	1	67044239	Gga_rs15302152	0.075892461	1.70783759	0.191266173	(JOINT)
QCT PC3 'low cortical density' (JOINT)	1	67061055	Gga_rs13881063	-0.158163376	3.741648031	0.053072075	(JOINT)
QCT PC3 'low cortical density' (JOINT)	1	67088413	GGaluGA023549	0.006122	0.004137202	0.948714565	(JOINT)
QCT PC3 'low cortical density' (JOINT)	1	67115238	Gga_rs14839888	-0.066273226	2.224714323	0.135817777	(JOINT)
QCT PC3 'low cortical density' (JOINT)	1	67122887	GGaluGA023557	0.006122	0.004137202	0.948714565	(JOINT)
QCT PC3 'low cortical density' (JOINT)	1	67140982	Gga_rs14839965	-0.151749505	3.789874831	0.051563504	(JOINT)
QCT PC3 'low cortical density' (JOINT)	1	67225321	Gga_rs13881203	0.018885157	0.022353447	0.881150672	(JOINT)
QCT PC3 'low cortical density' (JOINT)	1	67313812	Gga_rs13881328	0.144584173	0.498782526	0.480035559	(JOINT)
QCT PC3 'low cortical density' (JOINT)	1	67380995	Gga_rs15303050	0.025607166	0.204442611	0.651158545	(JOINT)
QCT PC3 'low cortical density' (JOINT)	1	67387766	GGaluGA023703	0.04997965	0.752888659	0.385563202	(JOINT)
QCT PC3 'low cortical density' (JOINT)	1	67417976	Gga_rs13881506	-0.131975329	1.586563887	0.207817746	(JOINT)
QCT PC3 'low cortical density' (JOINT)	1	67426100	Gga_rs13881527	0.006550417	0.007313407	0.93184922	(JOINT)
QCT PC3 'low cortical density' (JOINT)	1	67474246	GGaluGA023744	-0.101470882	1.17118914	0.279157039	(JOINT)
QCT PC3 'low cortical density' (JOINT)	1	67504815	GGaluGA023760	0.008172304	0.010303995	0.919146735	(JOINT)
QCT PC3 'low cortical density' (JOINT)	1	67525188	Gga_rs13881634	0.003458821	0.002063063	0.96377178	(JOINT)
QCT PC3 'low cortical density' (JOINT)	1	67536895	Gga_rs13881691	-0.001728467	0.000916029	0.975854934	(JOINT)
QCT PC3 'low cortical density' (JOINT)	1	67552481	GGaluGA023789	-0.002644988	0.002205278	0.962544796	(JOINT)
QCT PC3 'low cortical density' (JOINT)	1	67581246	GGaluGA023798	0.06020476	0.990069596	0.319725365	(JOINT)
QCT PC3 'low cortical density' (JOINT)	1	67596343	Gga_rs13659023	0.023670596	0.164004979	0.685495681	(JOINT)
QCT PC3 'low cortical density' (JOINT)	1	67616600	Gga_rs13659036	-0.013951901	0.004238462	0.948091619	(JOINT)
QCT PC3 'low cortical density' (JOINT)	1	67652285	GGaluGA023840	-0.082072329	0.661906134	0.415887812	(JOINT)
QCT PC3 'low cortical density' (JOINT)	1	67696752	GGaluGA023857	-0.038995773	0.195670922	0.658238081	(JOINT)
QCT PC3 'low cortical density' (JOINT)	1	67742486	Gga_rs14840637	0.008665781	0.024381272	0.875918701	(JOINT)
QCT PC3 'low cortical density' (JOINT)	1	67760489	Gga_rs14840648	-0.036022317	0.215977661	0.64212198	(JOINT)
QCT PC3 'low cortical density' (JOINT)	1	67776051	GGaluGA023889	0.014149016	0.045168301	0.83169486	(JOINT)
QCT PC3 'low cortical density' (JOINT)	1	67802292	Gga_rs15304073	0.00534838	0.004884493	0.94428189	(JOINT)
QCT PC3 'low cortical density' (JOINT)	1	67915822	Gga_rs13882073	-0.022173439	0.010729812	0.917498846	(JOINT)
QCT PC3 'low cortical density' (JOINT)	1	68041502	Gga_rs13882207	-0.022173439	0.010729812	0.917498846	(JOINT)
QCT PC3 'low cortical density' (JOINT)	1	68121392	Gga_rs10730343	0.002313499	0.001414843	0.969995125	(JOINT)
QCT PC3 'low cortical density' (JOINT)	1	68178628	Gga_rs15305052	-0.004093118	0.001422142	0.969917873	(JOINT)
QCT PC3 'low cortical density' (JOINT)	1	68194243	Gga_rs13882356	-0.019247291	0.050153425	0.822796517	(JOINT)
QCT PC3 'low cortical density' (JOINT)	1	68235017	GGaluGA024111	-0.019201672	0.040742333	0.840036102	(JOINT)
QCT PC3 'low cortical density' (JOINT)	1	68296421	GGaluGA024169	-0.157974579	0.325964413	0.568045107	(JOINT)
QCT PC3 'low cortical density' (JOINT)	1	68345771	GGaluGA024216	-0.001425463	0.000258254	0.987178311	(JOINT)
QCT PC3 'low cortical density' (JOINT)	1	68410368	Gga_rs13882587	-0.076121132	0.242455932	0.622437912	(JOINT)
QCT PC3 'low cortical density' (JOINT)	1	68475687	Gga_rs14841647	-0.076121132	0.242455932	0.622437912	(JOINT)
QCT PC3 'low cortical density' (JOINT)	1	68596729	Gga_rs15306338	-0.120418789	0.364040937	0.546270522	(JOINT)
QCT PC3 'low cortical density' (JOINT)	1	68604222	Gga_rs15306366	0.174437425	1.82692873	0.17649074	(JOINT)
QCT PC3 'low cortical density' (JOINT)	1	68635330	Gga_rs13659500	0.077266	0.63673682	0.424894918	(JOINT)
QCT PC3 'low cortical density' (JOINT)	1	68652147	Gga_rs13882902	0.077266	0.63673682	0.424894918	(JOINT)
QCT PC3 'low cortical density' (JOINT)	1	68683958	Gga_rs13882941	0.100477573	0.987474339	0.320360452	(JOINT)
QCT PC3 'low cortical density' (JOINT)	1	68851108	GGaluGA024455	-0.022360629	0.067038381	0.795698733	(JOINT)
QCT PC3 'low cortical density' (JOINT)	1	68895278	GGaluGA024476	-0.037671615	0.188666045	0.664029183	(JOINT)
QCT PC3 'low cortical density' (JOINT)	1	68935599	Gga_rs13883247	0.263798038	2.377601133	0.123086428	(JOINT)
QCT PC3 'low cortical density' (JOINT)	1	69036734	Gga_rs13883362	0.042841631	0.342033133	0.558658003	(JOINT)
QCT PC3 'low cortical density' (JOINT)	1	69108708	Gga_rs15307852	-0.030536817	0.11498924	0.73453392	(JOINT)
QCT PC3 'low cortical density' (JOINT)	1	69145951	Gga_rs13883506	-0.049475534	0.297060941	0.58573084	(JOINT)
QCT PC3 'low cortical density' (JOINT)	1	69160684	GGaluGA024581	0.179073293	2.768553158	0.096133019	(JOINT)
QCT PC3 'low cortical density' (JOINT)	1	69219021	Gga_rs13883596	0.096336657	1.326409299	0.249445013	(JOINT)
QCT PC3 'low cortical density' (JOINT)	1	69445859	GGaluGA024710	0.112775515	1.762206479	0.184349537	(JOINT)
QCT PC3 'low cortical density' (JOINT)	1	69451857	GGaluGA024716	0.220875119	3.158619434	0.07552703	(JOINT)
QCT PC3 'low cortical density' (JOINT)	1	69479151	GGaluGA024726	-0.110284229	1.702279671	0.191990116	(JOINT)
QCT PC3 'low cortical density' (JOINT)	1	69513472	Gga_rs13883874	-0.009619332	0.012957445	0.909371942	(JOINT)
QCT PC3 'low cortical density' (JOINT)	1	69546168	Gga_rs13883910	0.156301836	3.454999733	0.063060745	(JOINT)
QCT PC3 'low cortical density' (JOINT)	1	69570802	Gga_rs13883961	0.148532717	3.130164481	0.076855986	(JOINT)
QCT PC3 'low cortical density' (JOINT)	1	69593826	Gga_rs13660083	0.1520612	3.276207348	0.070291189	(JOINT)
QCT PC3 'low cortical density' (JOINT)	1	69638118	Gga_rs14843285	-0.075567155	1.081251604	0.298417732	(JOINT)
QCT PC3 'low cortical density' (JOINT)	1	69649484	Gga_rs13884093	0.11500561	2.459578145	0.11681015	(JOINT)
QCT PC3 'low cortical density' (JOINT)	1	69746186	Gga_rs15309582	0.056747523	0.543558244	0.460961804	(JOINT)
QCT PC3 'low cortical density' (JOINT)	1	69818705	Gga_rs13660238	-0.013446382	0.031807483	0.858450842	(JOINT)
QCT PC3 'low cortical density' (JOINT)	1	69844808	Gga_rs13884341	-0.399095267	2.553581985	0.11004451	(JOINT)
QCT PC3 'low cortical density' (JOINT)	1	69898319	GGaluGA024915	-0.010443608	0.019256567	0.889633454	(JOINT)
QCT PC3 'low cortical density' (JOINT)	1	69946138	Gga_rs13884468	0.072218471	0.028056145	0.866976895	(JOINT)
QCT PC3 'low cortical density' (JOINT)	1	69976884	GGaluGA024943	0.282628618	3.518620245	0.060682946	(JOINT)
QCT PC3 'low cortical density' (JOINT)	1	70077084	Gga_rs14843711	-0.078816788	1.285472934	0.25688391	(JOINT)
QCT PC3 'low cortical density' (JOINT)	1	70211215	Gga_rs13660374	-0.023472017	0.082193664	0.774346346	(JOINT)
QCT PC3 'low cortical density' (JOINT)	1	70214955	Gga_rs15310468	0.003781082	0.00286723	0.957296466	(JOINT)
QCT PC3 'low cortical density' (JOINT)	1	70232233	Gga_rs13660400	-0.03345671	0.056613924	0.811930107	(JOINT)
QCT PC3 'low cortical density' (JOINT)	1	70251619	Gga_rs13884845	0.015839153	0.055597651	0.813594432	(JOINT)
QCT PC3 'low cortical density' (JOINT)	1	70294456	Gga_rs13884990	-0.045452555	0.099157884	0.752842556	(JOINT)
QCT PC3 'low cortical density' (JOINT)	1	70433862	GGaluGA025203	-0.034068528	0.053349482	0.817334171	(JOINT)
QCT PC3 'low cortical density' (JOINT)	1	70517867	GGaluGA025227	-0.00282194	0.001091312	0.97364667	(JOINT)
QCT PC3 'low cortical density' (JOINT)	1	70588907	GGaluGA025265	-0.038060378	0.197356007	0.656863519	(JOINT)
QCT PC3 'low cortical density' (JOINT)	1	70654439	Gga_rs13885435	-0.03067579	0.042459259	0.83674682	(JOINT)
QCT PC3 'low cortical density' (JOINT)	1	70686061	Gga_rs14844496	0.065779251	0.671907792	0.412387254	(JOINT)
QCT PC3 'low cortical density' (JOINT)	1	70756879	Gga_rs13885564	-0.033457798	0.29681649	0.585885113	(JOINT)
QCT PC3 'low cortical density' (JOINT)	1	70779794	Gga_rs14844567	0.13201336	1.912114457	0.16672857	(JOINT)
QCT PC3 'low cortical density' (JOINT)	1	70844045	Gga_rs14844611	-0.074794552	1.702669998	0.191939169	(JOINT)
QCT PC3 'low cortical density' (JOINT)	1	70879168	Gga_rs13885668	-0.005126528	0.004284372	0.947811641	(JOINT)
QCT PC3 'low cortical density' (JOINT)	1	70901345	Gga_rs13885700	-0.016384476	0.04395394	0.83393933	(JOINT)
QCT PC3 'low cortical density' (JOINT)	1	70925804	Gga_rs13885718	0.126308573	3.502879441	0.061262227	(JOINT)
QCT PC3 'low cortical density' (JOINT)	1	70940575	GGaluGA025393	0.126308573	3.502879441	0.061262227	(JOINT)
QCT PC3 'low cortical density' (JOINT)	1	70970983	GGaluGA025409	-0.061353402	0.689819522	0.406225775	(JOINT)
QCT PC3 'low cortical density' (JOINT)	1	70977180	Gga_rs14844728	0.003445068	0.001954735	0.964735107	(JOINT)
QCT PC3 'low cortical density' (JOINT)	1	71006680	Gga_rs13660728	0.1325817	4.19865174	0.040456132	(JOINT)
QCT PC3 'low cortical density' (JOINT)	1	71032667	Gga_rs15312802	0.156088002	1.502195869	0.220333801	(JOINT)
QCT PC3 'low cortical density' (JOINT)	1	71046339	Gga_rs13885912	0.06852955	1.169889	0.279424049	(JOINT)
QCT PC3 'low cortical density' (JOINT)	1	71068266	GGaluGA025433	0.111285656	2.259553051	0.132792382	(JOINT)
QCT PC3 'low cortical density' (JOINT)	1	71079237	Gga_rs13885944	-0.045819753	0.578108217	0.447054796	(JOINT)
QCT PC3 'low cortical density' (JOINT)	1	71095195	Gga_rs15312955	0.11546428	2.406851651	0.120805107	(JOINT)
QCT PC3 'low cortical density' (JOINT)	1	71137023	Gga_rs15313009	0.081160557	1.200700066	0.273181802	(JOINT)
QCT PC3 'low cortical density' (JOINT)	1	71144274	Gga_rs13885995	-0.078883372	2.022210895	0.155013299	(JOINT)
QCT PC3 'low cortical density' (JOINT)	1	71161406	Gga_rs13886011	-0.077827821	0.992224759	0.319199231	(JOINT)
QCT PC3 'low cortical density' (JOINT)	1	71189538	GGaluGA025467	0.057665956	0.870725727	0.350754475	(JOINT)
QCT PC3 'low cortical density' (JOINT)	1	71228525	Gga_rs14844875	0.041717505	0.595852634	0.440164824	(JOINT)
QCT PC3 'low cortical density' (JOINT)	1	71274587	Gga_rs13886100	-0.062254591	0.381958599	0.536556887	(JOINT)
QCT PC3 'low cortical density' (JOINT)	1	71296650	Gga_rs13886116	-0.140419169	3.075133829	0.079498051	(JOINT)
QCT PC3 'low cortical density' (JOINT)	1	71327773	Gga_rs10726177	-0.152957129	3.996642708	0.045590991	(JOINT)
QCT PC3 'low cortical density' (JOINT)	1	71349876	Gga_rs16021551	-0.149430278	3.797533785	0.051328132	(JOINT)
QCT PC3 'low cortical density' (JOINT)	1	71368349	Gga_rs14739695	-0.008001456	0.004269724	0.947900805	(JOINT)
QCT PC3 'low cortical density' (JOINT)	1	71388044	GGaluGA025517	-0.08285458	0.804014396	0.369895835	(JOINT)
QCT PC3 'low cortical density' (JOINT)	1	71401508	Gga_rs14744836	-0.077278342	0.698186856	0.403393608	(JOINT)
QCT PC3 'low cortical density' (JOINT)	1	71427556	GGaluGA025522	0.006476316	0.013528071	0.907406672	(JOINT)
QCT PC3 'low cortical density' (JOINT)	1	71447331	GGaluGA025529	-0.005272207	0.008909826	0.92479787	(JOINT)
QCT PC3 'low cortical density' (JOINT)	1	71481587	GGaluGA025547	-0.002279802	0.000551242	0.981268559	(JOINT)
QCT PC3 'low cortical density' (JOINT)	1	71489266	Gga_rs14725465	0.017593893	0.097049472	0.755399533	(JOINT)
QCT PC3 'low cortical density' (JOINT)	1	71575019	GGaluGA025578	-0.063603778	1.003725635	0.316410689	(JOINT)
QCT PC3 'low cortical density' (JOINT)	1	71674562	Gga_rs15859689	0.167809029	3.322851924	0.068323212	(JOINT)
QCT PC3 'low cortical density' (JOINT)	1	71709919	Gga_rs14126010	0.050325531	0.848129058	0.357082157	(JOINT)
QCT PC3 'low cortical density' (JOINT)	1	71791906	GGaluGA025616	0.041092161	0.459821673	0.497707326	(JOINT)
QCT PC3 'low cortical density' (JOINT)	1	71933644	GGaluGA025631	0.015405309	0.068089508	0.794139037	(JOINT)
QCT PC3 'low cortical density' (JOINT)	1	71960733	GGaluGA025638	-0.044735856	0.492981396	0.482600378	(JOINT)
QCT PC3 'low cortical density' (JOINT)	1	72058572	GGaluGA025659	0.031229677	0.117026274	0.732282386	(JOINT)
QCT PC3 'low cortical density' (JOINT)	1	72072251	GGaluGA025668	0.017324236	0.036135974	0.849234967	(JOINT)
QCT PC3 'low cortical density' (JOINT)	1	72096581	GGaluGA025673	0.007863699	0.007500184	0.930986601	(JOINT)
QCT PC3 'low cortical density' (JOINT)	1	72158985	Gga_rs14844997	-0.063804173	0.56009501	0.454221964	(JOINT)
QCT PC3 'low cortical density' (JOINT)	1	72186245	GGaluGA025693	0.092904618	1.921495702	0.165691869	(JOINT)
QCT PC3 'low cortical density' (JOINT)	1	72214418	GGaluGA025697	-0.036684177	0.326981609	0.567441855	(JOINT)
QCT PC3 'low cortical density' (JOINT)	1	72239990	Gga_rs14717147	-0.040665618	0.411983081	0.520964684	(JOINT)
QCT PC3 'low cortical density' (JOINT)	1	72255689	Gga_rs16702996	0.098099338	2.100993839	0.147203431	(JOINT)
QCT PC3 'low cortical density' (JOINT)	1	72285810	Gga_rs14797284	-0.043037726	0.461483213	0.496931606	(JOINT)
QCT PC3 'low cortical density' (JOINT)	1	72286029	GGaluGA004700	-0.043037726	0.461483213	0.496931606	(JOINT)
QCT PC3 'low cortical density' (JOINT)	1	72445529	Gga_rs13834461	-0.066207379	0.628879101	0.427766765	(JOINT)
QCT PC3 'low cortical density' (JOINT)	1	72650874	GGaluGA025706	0.045355839	0.170141298	0.679986262	(JOINT)
QCT PC3 'low cortical density' (JOINT)	1	72842327	Gga_rs15553188	0.067127258	0.809983573	0.368125107	(JOINT)
QCT PC3 'low cortical density' (JOINT)	1	72865951	Gga_rs14938061	0.067127258	0.809983573	0.368125107	(JOINT)
QCT PC3 'low cortical density' (JOINT)	1	72917189	Gga_rs14938056	0.067127258	0.809983573	0.368125107	(JOINT)
QCT PC3 'low cortical density' (JOINT)	1	72962322	Gga_rs15553110	0.062239774	0.69585479	0.40418006	(JOINT)
QCT PC3 'low cortical density' (JOINT)	1	73044016	Gga_rs14937929	-0.078416362	1.28816057	0.256387211	(JOINT)
QCT PC3 'low cortical density' (JOINT)	1	73091950	Gga_rs15552989	0.072398998	0.928601797	0.335226511	(JOINT)
QCT PC3 'low cortical density' (JOINT)	1	73141495	Gga_rs15552971	0.072398998	0.928601797	0.335226511	(JOINT)
QCT PC3 'low cortical density' (JOINT)	1	73204300	Gga_rs15552934	-0.081178243	1.388079025	0.238729774	(JOINT)
QCT PC3 'low cortical density' (JOINT)	1	73206557	GGaluGA025745	-0.081178243	1.388079025	0.238729774	(JOINT)
QCT PC3 'low cortical density' (JOINT)	1	73232924	Gga_rs13996958	0.045269519	0.169795366	0.680293736	(JOINT)
QCT PC3 'low cortical density' (JOINT)	1	73246862	GGaluGA025759	-0.187522312	1.205637898	0.272197749	(JOINT)
QCT PC3 'low cortical density' (JOINT)	1	73269384	GGaluGA025766	-0.187522312	1.205637898	0.272197749	(JOINT)
QCT PC3 'low cortical density' (JOINT)	1	73329434	Gga_rs13725985	0.079889724	0.880834809	0.347973134	(JOINT)
QCT PC3 'low cortical density' (JOINT)	1	73400235	Gga_rs13996857	0.07026626	0.874348354	0.349754307	(JOINT)
QCT PC3 'low cortical density' (JOINT)	1	73446138	Gga_rs14937788	-0.162581418	0.899085746	0.343026975	(JOINT)
QCT PC3 'low cortical density' (JOINT)	1	73523082	GGaluGA025799	-0.162581418	0.899085746	0.343026975	(JOINT)
QCT PC3 'low cortical density' (JOINT)	1	73544623	Gga_rs13996753	0.081290709	0.899085746	0.343026975	(JOINT)
QCT PC3 'low cortical density' (JOINT)	1	73549296	Gga_rs13996752	-0.162581418	0.899085746	0.343026975	(JOINT)
QCT PC3 'low cortical density' (JOINT)	1	73566015	GGaluGA025803	0.078607409	0.500098706	0.479456755	(JOINT)
QCT PC3 'low cortical density' (JOINT)	1	73623554	GGaluGA025812	0.078607409	0.500098706	0.479456755	(JOINT)
QCT PC3 'low cortical density' (JOINT)	1	73631243	Gga_rs13725906	0.078607409	0.500098706	0.479456755	(JOINT)
QCT PC3 'low cortical density' (JOINT)	1	73646045	Gga_rs13725900	-0.162581418	0.899085746	0.343026975	(JOINT)
QCT PC3 'low cortical density' (JOINT)	1	73754295	Gga_rs13996613	-0.17812008	2.120076193	0.145379312	(JOINT)
QCT PC3 'low cortical density' (JOINT)	1	73895135	GGaluGA025840	-0.162581418	0.899085746	0.343026975	(JOINT)
QCT PC3 'low cortical density' (JOINT)	1	73913241	Gga_rs15552093	-0.162581418	0.899085746	0.343026975	(JOINT)
QCT PC3 'low cortical density' (JOINT)	1	73932592	Gga_rs13996532	0.081290709	0.899085746	0.343026975	(JOINT)
QCT PC3 'low cortical density' (JOINT)	1	73947286	Gga_rs13996527	-0.162581418	0.899085746	0.343026975	(JOINT)
QCT PC3 'low cortical density' (JOINT)	1	73972901	Gga_rs14937529	-0.162581418	0.899085746	0.343026975	(JOINT)
QCT PC3 'low cortical density' (JOINT)	1	73984657	Gga_rs14937527	-0.162581418	0.899085746	0.343026975	(JOINT)
QCT PC3 'low cortical density' (JOINT)	1	74017381	Gga_rs13996436	-0.162581418	0.899085746	0.343026975	(JOINT)
QCT PC3 'low cortical density' (JOINT)	1	74042771	Gga_rs15551934	-0.162581418	0.899085746	0.343026975	(JOINT)
QCT PC3 'low cortical density' (JOINT)	1	74053309	Gga_rs14728253	-0.162581418	0.899085746	0.343026975	(JOINT)
QCT PC3 'low cortical density' (JOINT)	1	74077825	Gga_rs13811040	-0.162581418	0.899085746	0.343026975	(JOINT)
QCT PC3 'low cortical density' (JOINT)	1	74154698	Gga_rs13996420	-0.162581418	0.899085746	0.343026975	(JOINT)
QCT PC3 'low cortical density' (JOINT)	1	74174257	Gga_rs13811035	-0.162581418	0.899085746	0.343026975	(JOINT)
QCT PC3 'low cortical density' (JOINT)	1	74208206	Gga_rs14937469	-0.162581418	0.899085746	0.343026975	(JOINT)
QCT PC3 'low cortical density' (JOINT)	1	74254233	Gga_rs15551345	0.081290709	0.899085746	0.343026975	(JOINT)
QCT PC3 'low cortical density' (JOINT)	1	74291013	Gga_rs14937338	0.081290709	0.899085746	0.343026975	(JOINT)
QCT PC3 'low cortical density' (JOINT)	1	74307639	Gga_rs13793683	-0.162581418	0.899085746	0.343026975	(JOINT)
QCT PC3 'low cortical density' (JOINT)	1	74356235	Gga_rs14937348	0.081290709	0.899085746	0.343026975	(JOINT)
QCT PC3 'low cortical density' (JOINT)	1	74419181	Gga_rs14937359	-0.162581418	0.899085746	0.343026975	(JOINT)
QCT PC3 'low cortical density' (JOINT)	1	74458826	Gga_rs14937362	0.081290709	0.899085746	0.343026975	(JOINT)
QCT PC3 'low cortical density' (JOINT)	1	74490500	Gga_rs15551510	0.081290709	0.899085746	0.343026975	(JOINT)
QCT PC3 'low cortical density' (JOINT)	1	74543882	Gga_rs13793690	-0.162581418	0.899085746	0.343026975	(JOINT)
QCT PC3 'low cortical density' (JOINT)	1	74571225	Gga_rs14937423	-0.162581418	0.899085746	0.343026975	(JOINT)
QCT PC3 'low cortical density' (JOINT)	1	74582028	Gga_rs15551603	-0.162581418	0.899085746	0.343026975	(JOINT)
QCT PC3 'low cortical density' (JOINT)	1	74628417	Gga_rs13996363	0.081290709	0.899085746	0.343026975	(JOINT)
QCT PC3 'low cortical density' (JOINT)	1	74665558	Gga_rs15551632	0.081290709	0.899085746	0.343026975	(JOINT)
QCT PC3 'low cortical density' (JOINT)	1	74752160	Gga_rs13996402	-0.162581418	0.899085746	0.343026975	(JOINT)
QCT PC3 'low cortical density' (JOINT)	1	74782294	Gga_rs14937454	0.081290709	0.899085746	0.343026975	(JOINT)
QCT PC3 'low cortical density' (JOINT)	1	74843493	Gga_rs16082461	0.081290709	0.899085746	0.343026975	(JOINT)
QCT PC3 'low cortical density' (JOINT)	1	74883388	Gga_rs16064348	0.081290709	0.899085746	0.343026975	(JOINT)
QCT PC3 'low cortical density' (JOINT)	1	74909230	Gga_rs16064443	-0.162581418	0.899085746	0.343026975	(JOINT)
QCT PC3 'low cortical density' (JOINT)	1	74954514	GGaluGA025929	0.081290709	0.899085746	0.343026975	(JOINT)
QCT PC3 'low cortical density' (JOINT)	1	75035829	Gga_rs13886744	0.081290709	0.899085746	0.343026975	(JOINT)
QCT PC3 'low cortical density' (JOINT)	1	75072912	Gga_rs13886713	-0.162581418	0.899085746	0.343026975	(JOINT)
QCT PC3 'low cortical density' (JOINT)	1	75118902	Gga_rs13886698	-0.162581418	0.899085746	0.343026975	(JOINT)
QCT PC3 'low cortical density' (JOINT)	1	75161248	Gga_rs14845253	-0.162581418	0.899085746	0.343026975	(JOINT)
QCT PC3 'low cortical density' (JOINT)	1	75188388	Gga_rs15313796	-0.162581418	0.899085746	0.343026975	(JOINT)
QCT PC3 'low cortical density' (JOINT)	1	75233976	Gga_rs13886684	0.081290709	0.899085746	0.343026975	(JOINT)
QCT PC3 'low cortical density' (JOINT)	1	75254802	Gga_rs13886681	0.081290709	0.899085746	0.343026975	(JOINT)
QCT PC3 'low cortical density' (JOINT)	1	75278765	Gga_rs13886668	-0.162581418	0.899085746	0.343026975	(JOINT)
QCT PC3 'low cortical density' (JOINT)	1	75307461	Gga_rs14732218	-0.162581418	0.899085746	0.343026975	(JOINT)
QCT PC3 'low cortical density' (JOINT)	1	75350562	Gga_rs15313747	0.081290709	0.899085746	0.343026975	(JOINT)
QCT PC3 'low cortical density' (JOINT)	1	75405238	Gga_rs14845215	0.081290709	0.899085746	0.343026975	(JOINT)
QCT PC3 'low cortical density' (JOINT)	1	75444274	Gga_rs14845213	-0.14771062	1.451799242	0.228239468	(JOINT)
QCT PC3 'low cortical density' (JOINT)	1	75485182	Gga_rs15313700	-0.162581418	0.899085746	0.343026975	(JOINT)
QCT PC3 'low cortical density' (JOINT)	1	75583387	Gga_rs14845175	0.05329154	0.228807777	0.632409256	(JOINT)
QCT PC3 'low cortical density' (JOINT)	1	75650260	Gga_rs14845148	0.05329154	0.228807777	0.632409256	(JOINT)
QCT PC3 'low cortical density' (JOINT)	1	75664574	GGaluGA025994	0.05329154	0.228807777	0.632409256	(JOINT)
QCT PC3 'low cortical density' (JOINT)	1	75706520	GGaluGA026007	0.05329154	0.228807777	0.632409256	(JOINT)
QCT PC3 'low cortical density' (JOINT)	1	75734245	Gga_rs14845125	0.05329154	0.228807777	0.632409256	(JOINT)
QCT PC3 'low cortical density' (JOINT)	1	75740854	GGaluGA026011	0.05329154	0.228807777	0.632409256	(JOINT)
QCT PC3 'low cortical density' (JOINT)	1	75771933	Gga_rs13886357	0.045987627	0.170477172	0.679688077	(JOINT)
QCT PC3 'low cortical density' (JOINT)	1	75797858	Gga_rs13886335	-0.180543719	1.10446382	0.293288565	(JOINT)
QCT PC3 'low cortical density' (JOINT)	1	75841437	Gga_rs13886317	-0.180543719	1.10446382	0.293288565	(JOINT)
QCT PC3 'low cortical density' (JOINT)	1	75852993	Gga_rs15313348	-0.180543719	1.10446382	0.293288565	(JOINT)
QCT PC3 'low cortical density' (JOINT)	1	76410512	GGaluGA026093	0.09027186	1.10446382	0.293288565	(JOINT)
QCT PC3 'low cortical density' (JOINT)	1	76554532	Gga_rs13886760	0.052642612	0.489047313	0.484352584	(JOINT)
QCT PC3 'low cortical density' (JOINT)	1	77181742	GGaluGA026119	-0.175108796	1.037339757	0.308440982	(JOINT)
QCT PC3 'low cortical density' (JOINT)	1	77194060	GGaluGA026121	-0.175108796	1.037339757	0.308440982	(JOINT)
QCT PC3 'low cortical density' (JOINT)	1	77235961	Gga_rs13886876	-0.175108796	1.037339757	0.308440982	(JOINT)
QCT PC3 'low cortical density' (JOINT)	1	77262205	Gga_rs13776651	0.0455063	0.364553177	0.545988327	(JOINT)
QCT PC3 'low cortical density' (JOINT)	1	77279431	Gga_rs15314097	0.0455063	0.364553177	0.545988327	(JOINT)
QCT PC3 'low cortical density' (JOINT)	1	77305845	Gga_rs15314152	0.005311873	0.004665058	0.945545848	(JOINT)
QCT PC3 'low cortical density' (JOINT)	1	77331246	Gga_rs15314216	0.005311873	0.004665058	0.945545848	(JOINT)
QCT PC3 'low cortical density' (JOINT)	1	77358625	GGaluGA026138	0.01334845	0.029401877	0.863854411	(JOINT)
QCT PC3 'low cortical density' (JOINT)	1	77379201	GGaluGA026144	0.011132444	0.020517221	0.886101955	(JOINT)
QCT PC3 'low cortical density' (JOINT)	1	77388406	GGaluGA026148	0.034860608	0.21614886	0.641990092	(JOINT)
QCT PC3 'low cortical density' (JOINT)	1	77406746	Gga_rs13776658	0.030656471	0.166333413	0.683391192	(JOINT)
QCT PC3 'low cortical density' (JOINT)	1	77446815	Gga_rs13886960	-0.014302218	0.028687367	0.865502902	(JOINT)
QCT PC3 'low cortical density' (JOINT)	1	77451388	GGaluGA026169	-0.188853765	1.192489745	0.27482792	(JOINT)
QCT PC3 'low cortical density' (JOINT)	1	77550920	Gga_rs13887007	-0.125446568	0.768463599	0.38069277	(JOINT)
QCT PC3 'low cortical density' (JOINT)	1	77583179	GGaluGA026205	-0.069179528	0.823264827	0.364227333	(JOINT)
QCT PC3 'low cortical density' (JOINT)	1	77596206	GGaluGA026214	-0.037430396	0.207123846	0.649031105	(JOINT)
QCT PC3 'low cortical density' (JOINT)	1	77631736	Gga_rs15314503	0.111956697	2.704877836	0.100041745	(JOINT)
QCT PC3 'low cortical density' (JOINT)	1	77651604	GGaluGA026233	-0.278761027	4.46853246	0.034524633	(JOINT)
QCT PC3 'low cortical density' (JOINT)	1	77668040	GGaluGA026238	-0.29185187	4.653757577	0.030985649	(JOINT)
QCT PC3 'low cortical density' (JOINT)	1	77738528	Gga_rs13887095	-0.073722104	0.908974541	0.34038665	(JOINT)
QCT PC3 'low cortical density' (JOINT)	1	77745295	Gga_rs13887096	-0.078807799	1.036992142	0.308522053	(JOINT)
QCT PC3 'low cortical density' (JOINT)	1	77824843	GGaluGA026306	-0.082458056	1.142502637	0.285124128	(JOINT)
QCT PC3 'low cortical density' (JOINT)	1	77847309	Gga_rs14845522	0.04389401	0.350314197	0.553935325	(JOINT)
QCT PC3 'low cortical density' (JOINT)	1	77884539	Gga_rs13771960	-0.005896676	0.004557872	0.946174098	(JOINT)
QCT PC3 'low cortical density' (JOINT)	1	77903407	GGaluGA026357	0.099691006	1.622050597	0.202806098	(JOINT)
QCT PC3 'low cortical density' (JOINT)	1	77920285	GGaluGA026377	-0.014346518	0.027084378	0.869279831	(JOINT)
QCT PC3 'low cortical density' (JOINT)	1	77942834	GGaluGA026390	-0.10669768	1.573758336	0.209662051	(JOINT)
QCT PC3 'low cortical density' (JOINT)	1	77961991	Gga_rs10729083	-0.055981936	0.462050448	0.49666725	(JOINT)
QCT PC3 'low cortical density' (JOINT)	1	78007684	GGaluGA026430	2.523978584	5.911575419	0.015041714	(JOINT)
QCT PC3 'low cortical density' (JOINT)	1	78015870	Gga_rs13887280	2.523978584	5.911575419	0.015041714	(JOINT)
QCT PC3 'low cortical density' (JOINT)	1	78033700	Gga_rs13771997	0.005083937	0.004045136	0.949287627	(JOINT)
QCT PC3 'low cortical density' (JOINT)	1	78106904	Gga_rs13887360	0.094825455	0.766592472	0.381273267	(JOINT)
QCT PC3 'low cortical density' (JOINT)	1	78122081	Gga_rs13887421	0.061349891	0.237090584	0.626315391	(JOINT)
QCT PC3 'low cortical density' (JOINT)	1	78295711	Gga_rs13772100	-0.155473506	3.535693005	0.06006123	(JOINT)
QCT PC3 'low cortical density' (JOINT)	1	78324207	Gga_rs13772111	-0.164502318	3.982491033	0.045975523	(JOINT)
QCT PC3 'low cortical density' (JOINT)	1	78339794	Gga_rs13887723	-0.164502318	3.982491033	0.045975523	(JOINT)
QCT PC3 'low cortical density' (JOINT)	1	78357782	GGaluGA026551	-0.044852343	0.211504253	0.645590932	(JOINT)
QCT PC3 'low cortical density' (JOINT)	1	78386639	Gga_rs15316202	-0.068304314	0.723586768	0.394969898	(JOINT)
QCT PC3 'low cortical density' (JOINT)	1	78410527	Gga_rs15316307	-0.068304314	0.723586768	0.394969898	(JOINT)
QCT PC3 'low cortical density' (JOINT)	1	78424029	GGaluGA026585	-0.068899165	0.736229722	0.390871316	(JOINT)
QCT PC3 'low cortical density' (JOINT)	1	78482703	Gga_rs13887916	-0.134225812	1.888906702	0.169325286	(JOINT)
QCT PC3 'low cortical density' (JOINT)	1	78669904	Gga_rs15316861	-0.039695263	0.164979372	0.684612899	(JOINT)
QCT PC3 'low cortical density' (JOINT)	1	78671534	Gga_rs13796344	-0.12933672	1.817432252	0.177619227	(JOINT)
QCT PC3 'low cortical density' (JOINT)	1	78774982	Gga_rs15317113	-0.039695263	0.164979372	0.684612899	(JOINT)
QCT PC3 'low cortical density' (JOINT)	1	78788929	Gga_rs14846455	-0.034147503	0.12032563	0.728681586	(JOINT)
QCT PC3 'low cortical density' (JOINT)	1	79326542	Gga_rs13822114	-0.036915034	0.060480878	0.805737502	(JOINT)
QCT PC3 'low cortical density' (JOINT)	1	79340152	Gga_rs13888341	-0.005226265	0.001218731	0.972151241	(JOINT)
QCT PC3 'low cortical density' (JOINT)	1	79347934	GGaluGA026797	0.07847518	0.935216036	0.333511199	(JOINT)
QCT PC3 'low cortical density' (JOINT)	1	79389743	Gga_rs14846698	-0.068181362	0.806746839	0.3690838	(JOINT)
QCT PC3 'low cortical density' (JOINT)	1	79420103	GGaluGA026850	-0.00290513	0.001488282	0.969226635	(JOINT)
QCT PC3 'low cortical density' (JOINT)	1	79594439	Gga_rs13888601	0.058579353	0.274951714	0.600029296	(JOINT)
QCT PC3 'low cortical density' (JOINT)	1	79601223	Gga_rs13888606	0.058579353	0.274951714	0.600029296	(JOINT)
QCT PC3 'low cortical density' (JOINT)	1	79621254	Gga_rs13582527	-0.074546176	0.712406224	0.398646159	(JOINT)
QCT PC3 'low cortical density' (JOINT)	1	79639289	Gga_rs13888629	0.060581192	0.292142137	0.588851057	(JOINT)
QCT PC3 'low cortical density' (JOINT)	1	79692407	Gga_rs16717703	-0.059916993	0.802809685	0.370254645	(JOINT)
QCT PC3 'low cortical density' (JOINT)	1	79763292	Gga_rs14846893	0.045273036	0.197946729	0.656383317	(JOINT)
QCT PC3 'low cortical density' (JOINT)	1	79790548	GGaluGA026962	-0.017379981	0.089802517	0.764428364	(JOINT)
QCT PC3 'low cortical density' (JOINT)	1	79800545	Gga_rs13888735	-0.045104958	0.448890391	0.502862361	(JOINT)
QCT PC3 'low cortical density' (JOINT)	1	79811151	GGaluGA026973	-0.045104958	0.448890391	0.502862361	(JOINT)
QCT PC3 'low cortical density' (JOINT)	1	79857979	Gga_rs15318141	0.055885374	0.311592257	0.576704753	(JOINT)
QCT PC3 'low cortical density' (JOINT)	1	79874376	Gga_rs13888786	-0.003413445	0.002064469	0.963759443	(JOINT)
QCT PC3 'low cortical density' (JOINT)	1	79909759	GGaluGA027009	0.124027533	1.601811836	0.205646636	(JOINT)
QCT PC3 'low cortical density' (JOINT)	1	79969954	GGaluGA027028	-0.038050203	0.251635309	0.615925953	(JOINT)
QCT PC3 'low cortical density' (JOINT)	1	80029266	GGaluGA027053	-0.067461887	0.787547674	0.374842687	(JOINT)
QCT PC3 'low cortical density' (JOINT)	1	80052374	GGaluGA027066	0.137122504	2.13394615	0.144069442	(JOINT)
QCT PC3 'low cortical density' (JOINT)	1	80124473	Gga_rs10730723	-0.04221389	0.296711986	0.585951091	(JOINT)
QCT PC3 'low cortical density' (JOINT)	1	80147398	Gga_rs13888975	-0.035296442	0.207623056	0.648636842	(JOINT)
QCT PC3 'low cortical density' (JOINT)	1	80153351	GGaluGA027124	-0.002027021	0.001342356	0.970773507	(JOINT)
QCT PC3 'low cortical density' (JOINT)	1	80219377	Gga_rs15318805	-0.04659182	0.360881324	0.548017178	(JOINT)
QCT PC3 'low cortical density' (JOINT)	1	80255258	Gga_rs14847180	0.014825578	0.071309484	0.789439628	(JOINT)
QCT PC3 'low cortical density' (JOINT)	1	80274049	Gga_rs10732136	-0.061145933	1.319824005	0.250623639	(JOINT)
QCT PC3 'low cortical density' (JOINT)	1	80300912	GGaluGA027178	-0.077313008	1.026733905	0.310927016	(JOINT)
QCT PC3 'low cortical density' (JOINT)	1	80355933	Gga_rs13889114	-0.070935588	0.838703405	0.359767861	(JOINT)
QCT PC3 'low cortical density' (JOINT)	1	80373849	GGaluGA027193	0.006967782	0.013415351	0.907791509	(JOINT)
QCT PC3 'low cortical density' (JOINT)	1	80394391	GGaluGA027199	-0.068289089	0.776716426	0.378147258	(JOINT)
QCT PC3 'low cortical density' (JOINT)	1	80442131	GGaluGA027217	-0.061793662	0.636196205	0.425091572	(JOINT)
QCT PC3 'low cortical density' (JOINT)	1	80464078	GGaluGA027235	0.019411162	0.104385638	0.746628853	(JOINT)
QCT PC3 'low cortical density' (JOINT)	1	80494301	GGaluGA027243	0.032019416	0.350858668	0.553627461	(JOINT)
QCT PC3 'low cortical density' (JOINT)	1	80576813	Gga_rs15319173	0.139467801	6.143374614	0.013190535	(JOINT)
QCT PC3 'low cortical density' (JOINT)	1	80635973	GGaluGA027312	0.140764841	2.197298709	0.138252825	(JOINT)
QCT PC3 'low cortical density' (JOINT)	1	80638483	Gga_rs13889435	-0.0018015	0.000914682	0.975872687	(JOINT)
QCT PC3 'low cortical density' (JOINT)	1	80670257	Gga_rs13889453	-0.0088671	0.021990883	0.882111355	(JOINT)
QCT PC3 'low cortical density' (JOINT)	1	80727368	Gga_rs14847685	0.13893751	5.808141826	0.015952141	(JOINT)
QCT PC3 'low cortical density' (JOINT)	1	80798282	GGaluGA027417	0.083876772	0.707284129	0.400346892	(JOINT)
QCT PC3 'low cortical density' (JOINT)	1	80822844	Gga_rs13889633	-0.084055542	2.27610373	0.131381563	(JOINT)
QCT PC3 'low cortical density' (JOINT)	1	80824300	Gga_rs13889637	0.073916389	0.707300458	0.400341454	(JOINT)
QCT PC3 'low cortical density' (JOINT)	1	80857118	GGaluGA027439	-0.08852246	2.506319403	0.113390484	(JOINT)
QCT PC3 'low cortical density' (JOINT)	1	80879844	GGaluGA027448	0.055861061	0.241175685	0.62335826	(JOINT)
QCT PC3 'low cortical density' (JOINT)	1	80898656	Gga_rs15320001	-0.149323797	4.596964318	0.032028621	(JOINT)
QCT PC3 'low cortical density' (JOINT)	1	80927794	Gga_rs13582852	0.093840826	2.499545716	0.113879143	(JOINT)
QCT PC3 'low cortical density' (JOINT)	1	80952024	Gga_rs13889816	0.003520291	0.003225608	0.954708949	(JOINT)
QCT PC3 'low cortical density' (JOINT)	1	80982428	GGaluGA027506	0.073730772	0.436724279	0.508707758	(JOINT)
QCT PC3 'low cortical density' (JOINT)	1	81015147	GGaluGA027524	-0.022049087	0.126152913	0.722454662	(JOINT)
QCT PC3 'low cortical density' (JOINT)	1	81031192	GGaluGA001476	-0.119075465	2.623473312	0.105293736	(JOINT)
QCT PC3 'low cortical density' (JOINT)	1	81079087	Gga_rs13889946	0.164788468	5.553180667	0.018447136	(JOINT)
QCT PC3 'low cortical density' (JOINT)	1	81231277	Gga_rs14848172	0.045872154	0.003896109	0.950229309	(JOINT)
QCT PC3 'low cortical density' (JOINT)	1	81235524	Gga_rs13890181	0.045872154	0.003896109	0.950229309	(JOINT)
QCT PC3 'low cortical density' (JOINT)	1	81281084	Gga_rs13890273	-0.099018939	1.513528139	0.218601512	(JOINT)
QCT PC3 'low cortical density' (JOINT)	1	81373660	Gga_rs13890409	0.051942661	0.479083298	0.488837839	(JOINT)
QCT PC3 'low cortical density' (JOINT)	1	81390960	Gga_rs13890440	-0.188520792	7.532704729	0.006058888	(JOINT)
QCT PC3 'low cortical density' (JOINT)	1	81411750	GGaluGA027795	0.101259475	2.830250546	0.092503927	(JOINT)
QCT PC3 'low cortical density' (JOINT)	1	81476334	GGaluGA027845	-0.015291302	0.054458151	0.815479773	(JOINT)
QCT PC3 'low cortical density' (JOINT)	1	81482971	Gga_rs13583076	-0.004039648	0.002834894	0.957537722	(JOINT)
QCT PC3 'low cortical density' (JOINT)	1	81507026	GGaluGA027868	0.089998057	0.874662727	0.349667695	(JOINT)
QCT PC3 'low cortical density' (JOINT)	1	81524498	Gga_rs15321542	0.468582181	2.237608611	0.134689142	(JOINT)
QCT PC3 'low cortical density' (JOINT)	1	81559328	GGaluGA027908	0.468582181	2.237608611	0.134689142	(JOINT)
QCT PC3 'low cortical density' (JOINT)	1	81598005	Gga_rs13890699	-0.076340689	1.045410844	0.306566383	(JOINT)
QCT PC3 'low cortical density' (JOINT)	1	81618451	Gga_rs13890728	0.013694786	0.011729465	0.913755615	(JOINT)
QCT PC3 'low cortical density' (JOINT)	1	81644674	Gga_rs13583187	0.068919778	0.617385268	0.4320206	(JOINT)
QCT PC3 'low cortical density' (JOINT)	1	81702590	Gga_rs14848837	0.002168583	0.000577357	0.980830067	(JOINT)
QCT PC3 'low cortical density' (JOINT)	1	81731426	Gga_rs13890858	0.044107346	0.198613671	0.655842185	(JOINT)
QCT PC3 'low cortical density' (JOINT)	1	81732582	Gga_rs13890862	0.044107346	0.198613671	0.655842185	(JOINT)
QCT PC3 'low cortical density' (JOINT)	1	81757216	Gga_rs15322183	-0.051626631	0.395550454	0.529396181	(JOINT)
QCT PC3 'low cortical density' (JOINT)	1	81785252	Gga_rs13890911	0.039047022	0.297191034	0.585648772	(JOINT)
QCT PC3 'low cortical density' (JOINT)	1	81798771	Gga_rs13890955	-0.056766121	0.479237214	0.488768031	(JOINT)
QCT PC3 'low cortical density' (JOINT)	1	81849715	Gga_rs13891018	0.063341353	0.294926965	0.587080377	(JOINT)
QCT PC3 'low cortical density' (JOINT)	1	81882598	Gga_rs15322461	-0.060821352	0.971279507	0.324361281	(JOINT)
QCT PC3 'low cortical density' (JOINT)	1	81890025	Gga_rs13891067	-0.015485676	0.03005726	0.86236037	(JOINT)
QCT PC3 'low cortical density' (JOINT)	1	81896025	GGaluGA000594	-0.015020805	0.031009451	0.860219306	(JOINT)
QCT PC3 'low cortical density' (JOINT)	1	81896620	GGaluGA000595	0.001116761	0.000137873	0.990631502	(JOINT)
QCT PC3 'low cortical density' (JOINT)	1	81904272	GGaluGA028066	-0.008617694	0.009374609	0.922867305	(JOINT)
QCT PC3 'low cortical density' (JOINT)	1	81967178	Gga_rs14848968	-0.075824318	0.781265492	0.376754387	(JOINT)
QCT PC3 'low cortical density' (JOINT)	1	81996280	GGaluGA028108	-0.057866075	0.633286359	0.426152412	(JOINT)
QCT PC3 'low cortical density' (JOINT)	1	82046435	GGaluGA028129	0.015509219	0.048141201	0.826329876	(JOINT)
QCT PC3 'low cortical density' (JOINT)	1	82063213	Gga_rs13891299	0.016135907	0.077853188	0.780228063	(JOINT)
QCT PC3 'low cortical density' (JOINT)	1	82083018	GGaluGA028143	0.023378682	0.109871156	0.74029087	(JOINT)
QCT PC3 'low cortical density' (JOINT)	1	82106360	GGaluGA028152	-0.026939186	0.096979378	0.755485059	(JOINT)
QCT PC3 'low cortical density' (JOINT)	1	82151804	GGaluGA028165	0.190437181	4.841493503	0.027782823	(JOINT)
QCT PC3 'low cortical density' (JOINT)	1	82165965	Gga_rs13891394	0.279289278	2.8332637	0.092330548	(JOINT)
QCT PC3 'low cortical density' (JOINT)	1	82184177	GGaluGA028194	-0.052416361	0.67270062	0.412111629	(JOINT)
QCT PC3 'low cortical density' (JOINT)	1	82213393	GGaluGA028210	0.004482184	0.002232804	0.962311942	(JOINT)
QCT PC3 'low cortical density' (JOINT)	1	82248991	GGaluGA028229	0.112461163	1.259888183	0.261672257	(JOINT)
QCT PC3 'low cortical density' (JOINT)	1	82271737	Gga_rs13891544	-0.056512505	0.645118999	0.42186319	(JOINT)
QCT PC3 'low cortical density' (JOINT)	1	82313605	Gga_rs13891607	-0.008306839	0.007758392	0.929811713	(JOINT)
QCT PC3 'low cortical density' (JOINT)	1	82333723	GGaluGA028276	-0.057611622	0.544312484	0.460650968	(JOINT)
QCT PC3 'low cortical density' (JOINT)	1	82358787	Gga_rs13891652	0.046717776	0.665614049	0.414584941	(JOINT)
QCT PC3 'low cortical density' (JOINT)	1	82389866	GGaluGA028301	-0.048750999	0.275147168	0.599899721	(JOINT)
QCT PC3 'low cortical density' (JOINT)	1	82404438	Gga_rs13891704	-0.012383115	0.030926143	0.860405264	(JOINT)
QCT PC3 'low cortical density' (JOINT)	1	82454917	GGaluGA028326	0.066906674	0.604329197	0.436930993	(JOINT)
QCT PC3 'low cortical density' (JOINT)	1	82501720	GGaluGA028347	-0.045814107	0.258345554	0.611259066	(JOINT)
QCT PC3 'low cortical density' (JOINT)	1	82575550	Gga_rs15324096	0.034400296	0.253656541	0.614512082	(JOINT)
QCT PC3 'low cortical density' (JOINT)	1	82611731	GGaluGA028403	0.026768576	0.105957378	0.744794398	(JOINT)
QCT PC3 'low cortical density' (JOINT)	1	82643848	Gga_rs13891949	-0.007769845	0.01190576	0.913112451	(JOINT)
QCT PC3 'low cortical density' (JOINT)	1	82658478	Gga_rs15324318	-0.029614307	0.238200852	0.625508585	(JOINT)
QCT PC3 'low cortical density' (JOINT)	1	82763926	Gga_rs13892103	-0.050899348	0.36112688	0.54788106	(JOINT)
QCT PC3 'low cortical density' (JOINT)	1	82773335	Gga_rs13583662	-0.817720902	2.42593636	0.119341912	(JOINT)
QCT PC3 'low cortical density' (JOINT)	1	82797692	Gga_rs13892128	-0.007825098	0.014602927	0.903815731	(JOINT)
QCT PC3 'low cortical density' (JOINT)	1	82841693	Gga_rs14849776	-0.056669989	0.858692799	0.354104761	(JOINT)
QCT PC3 'low cortical density' (JOINT)	1	82871915	GGaluGA028539	-0.06195549	1.020036385	0.312510379	(JOINT)
QCT PC3 'low cortical density' (JOINT)	1	82881690	Gga_rs13583693	0.068327584	0.753876958	0.385251532	(JOINT)
QCT PC3 'low cortical density' (JOINT)	1	82973513	Gga_rs13583746	-0.029470929	0.210424737	0.646434703	(JOINT)
QCT PC3 'low cortical density' (JOINT)	1	83020078	Gga_rs14849995	-0.003836409	0.002639502	0.959025838	(JOINT)
QCT PC3 'low cortical density' (JOINT)	1	83028264	Gga_rs13892368	0.006976384	0.006462392	0.935927872	(JOINT)
QCT PC3 'low cortical density' (JOINT)	1	83059976	Gga_rs13892400	-0.048386884	0.342482996	0.558399484	(JOINT)
QCT PC3 'low cortical density' (JOINT)	1	83063690	GGaluGA028635	-0.041039084	0.077855675	0.780224643	(JOINT)
QCT PC3 'low cortical density' (JOINT)	1	83100281	Gga_rs13892543	0.125462604	1.491457276	0.221990493	(JOINT)
QCT PC3 'low cortical density' (JOINT)	1	83108781	Gga_rs14850087	0.05968327	0.650939947	0.419776824	(JOINT)
QCT PC3 'low cortical density' (JOINT)	1	83142860	GGaluGA028659	0.056892098	0.589006441	0.442803579	(JOINT)
QCT PC3 'low cortical density' (JOINT)	1	83165675	GGaluGA028672	-0.07689128	0.85411574	0.355390616	(JOINT)
QCT PC3 'low cortical density' (JOINT)	1	83207510	Gga_rs13892760	0.038339992	0.158875241	0.690194173	(JOINT)
QCT PC3 'low cortical density' (JOINT)	1	83242867	GGaluGA028701	-0.035199891	0.058134759	0.809468694	(JOINT)
QCT PC3 'low cortical density' (JOINT)	1	83257517	Gga_rs13583884	0.151539073	1.670979211	0.196127429	(JOINT)
QCT PC3 'low cortical density' (JOINT)	1	83294565	Gga_rs13583913	0.123800553	1.46261988	0.22651373	(JOINT)
QCT PC3 'low cortical density' (JOINT)	1	83364167	Gga_rs13892890	0.061181762	0.412611914	0.520646769	(JOINT)
QCT PC3 'low cortical density' (JOINT)	1	83481668	Gga_rs14850402	0.065096225	0.466219971	0.494731318	(JOINT)
QCT PC3 'low cortical density' (JOINT)	1	83505538	Gga_rs15325758	-0.095325628	0.350277867	0.553955878	(JOINT)
QCT PC3 'low cortical density' (JOINT)	1	83536200	GGaluGA028770	0.134819688	1.447841128	0.228874678	(JOINT)
QCT PC3 'low cortical density' (JOINT)	1	83567113	Gga_rs15325880	0.048777642	0.508222938	0.475909146	(JOINT)
QCT PC3 'low cortical density' (JOINT)	1	83606519	GGaluGA028783	0.055926508	0.675396389	0.411176483	(JOINT)
QCT PC3 'low cortical density' (JOINT)	1	83621676	GGaluGA028785	-0.044595065	0.359644246	0.548703879	(JOINT)
QCT PC3 'low cortical density' (JOINT)	1	83687213	GGaluGA028808	-0.080032373	0.232195711	0.6299005	(JOINT)
QCT PC3 'low cortical density' (JOINT)	1	83814605	GGaluGA028854	-0.111712346	1.25455007	0.262685215	(JOINT)
QCT PC3 'low cortical density' (JOINT)	1	83817549	Gga_rs15326253	-0.08950715	0.337939749	0.561020859	(JOINT)
QCT PC3 'low cortical density' (JOINT)	1	84314120	Gga_rs15326483	0.10832689	0.984164076	0.321172921	(JOINT)
QCT PC3 'low cortical density' (JOINT)	1	84316868	Gga_rs14850674	-0.12791296	1.316112383	0.25129095	(JOINT)
QCT PC3 'low cortical density' (JOINT)	1	84369103	GGaluGA028903	-0.136168393	1.502213508	0.220331092	(JOINT)
QCT PC3 'low cortical density' (JOINT)	1	84495200	GGaluGA028952	-0.150779651	1.83113881	0.175993094	(JOINT)
QCT PC3 'low cortical density' (JOINT)	1	84541698	Gga_rs13893640	-0.149744915	4.841467855	0.027783237	(JOINT)
QCT PC3 'low cortical density' (JOINT)	1	84548055	Gga_rs15326859	-0.141814665	1.62101864	0.202949811	(JOINT)
QCT PC3 'low cortical density' (JOINT)	1	84570603	Gga_rs13646289	-0.141814665	1.62101864	0.202949811	(JOINT)
QCT PC3 'low cortical density' (JOINT)	1	84588251	Gga_rs13893697	-0.141814665	1.62101864	0.202949811	(JOINT)
QCT PC3 'low cortical density' (JOINT)	1	84658752	Gga_rs13893928	-0.126239172	3.568130136	0.058898599	(JOINT)
QCT PC3 'low cortical density' (JOINT)	1	84669781	Gga_rs13893940	-0.111190846	1.854958864	0.173207749	(JOINT)
QCT PC3 'low cortical density' (JOINT)	1	84695745	GGaluGA029047	-0.133092239	3.949555312	0.046883756	(JOINT)
QCT PC3 'low cortical density' (JOINT)	1	84749874	GGaluGA029067	0.227299667	2.284998736	0.130630248	(JOINT)
QCT PC3 'low cortical density' (JOINT)	1	84770165	Gga_rs14851136	-0.046602379	0.388119902	0.53328932	(JOINT)
QCT PC3 'low cortical density' (JOINT)	1	84832528	Gga_rs13894133	-0.037202676	0.247674701	0.618717172	(JOINT)
QCT PC3 'low cortical density' (JOINT)	1	84838847	Gga_rs15327593	-0.141782731	2.919437525	0.087518366	(JOINT)
QCT PC3 'low cortical density' (JOINT)	1	84893581	Gga_rs13894200	0.09975838	1.827789738	0.176388834	(JOINT)
QCT PC3 'low cortical density' (JOINT)	1	84929667	Gga_rs13646460	0.067964554	0.474587458	0.490884259	(JOINT)
QCT PC3 'low cortical density' (JOINT)	1	84959113	Gga_rs14851320	0.06696261	1.224697793	0.268440675	(JOINT)
QCT PC3 'low cortical density' (JOINT)	1	84978450	Gga_rs14851358	-0.073537646	0.264667032	0.606931818	(JOINT)
QCT PC3 'low cortical density' (JOINT)	1	85049733	Gga_rs15328115	-0.097888544	1.024709013	0.311404616	(JOINT)
QCT PC3 'low cortical density' (JOINT)	1	85065681	GGaluGA029258	-0.097888544	1.024709013	0.311404616	(JOINT)
QCT PC3 'low cortical density' (JOINT)	1	85192505	Gga_rs13894635	0.046493734	0.316690211	0.573603529	(JOINT)
QCT PC3 'low cortical density' (JOINT)	1	85240199	Gga_rs10727801	0.013547236	0.008383943	0.927044555	(JOINT)
QCT PC3 'low cortical density' (JOINT)	1	85268675	Gga_rs13894737	-0.115509244	1.128077466	0.288185791	(JOINT)
QCT PC3 'low cortical density' (JOINT)	1	85293635	Gga_rs10726520	0.001292878	7.77E-05	0.992969094	(JOINT)
QCT PC3 'low cortical density' (JOINT)	1	85356617	Gga_rs13646706	0.124210662	2.10830334	0.146501668	(JOINT)
QCT PC3 'low cortical density' (JOINT)	1	85412579	Gga_rs13646743	-0.09269946	1.209309119	0.271468992	(JOINT)
QCT PC3 'low cortical density' (JOINT)	1	85429758	Gga_rs13894902	-0.09269946	1.209309119	0.271468992	(JOINT)
QCT PC3 'low cortical density' (JOINT)	1	85447616	Gga_rs13646774	0.152573807	2.332478119	0.126700033	(JOINT)
QCT PC3 'low cortical density' (JOINT)	1	85462810	Gga_rs14852025	-0.104410033	1.528682349	0.216310308	(JOINT)
QCT PC3 'low cortical density' (JOINT)	1	85499736	GGaluGA029477	-0.01587311	0.011775366	0.913587692	(JOINT)
QCT PC3 'low cortical density' (JOINT)	1	85539018	GGaluGA029489	-0.017420936	0.017922776	0.893500652	(JOINT)
QCT PC3 'low cortical density' (JOINT)	1	85586128	GGaluGA029513	-0.017420936	0.017922776	0.893500652	(JOINT)
QCT PC3 'low cortical density' (JOINT)	1	85601848	Gga_rs13895073	0.016013975	0.024874445	0.87468032	(JOINT)
QCT PC3 'low cortical density' (JOINT)	1	85644407	Gga_rs13895118	-0.013562737	0.03103133	0.860170509	(JOINT)
QCT PC3 'low cortical density' (JOINT)	1	85663549	Gga_rs15330095	-0.013562737	0.03103133	0.860170509	(JOINT)
QCT PC3 'low cortical density' (JOINT)	1	85720136	Gga_rs10726592	-0.039830971	0.359615471	0.548719871	(JOINT)
QCT PC3 'low cortical density' (JOINT)	1	85849712	Gga_rs13895421	-0.004800786	0.002898462	0.957064735	(JOINT)
QCT PC3 'low cortical density' (JOINT)	1	85868242	Gga_rs13895446	0.077531445	1.781588416	0.181954399	(JOINT)
QCT PC3 'low cortical density' (JOINT)	1	85886514	Gga_rs13895494	-0.00836108	0.008821151	0.925171927	(JOINT)
QCT PC3 'low cortical density' (JOINT)	1	85925432	GGaluGA029638	0.054191815	0.792599811	0.373315156	(JOINT)
QCT PC3 'low cortical density' (JOINT)	1	86022840	Gga_rs13895634	-0.001326027	0.000251893	0.987337209	(JOINT)
QCT PC3 'low cortical density' (JOINT)	1	86031102	Gga_rs15331228	0.044411091	0.50919075	0.475489384	(JOINT)
QCT PC3 'low cortical density' (JOINT)	1	86104476	GGaluGA029700	-0.027752847	0.096945014	0.755527003	(JOINT)
QCT PC3 'low cortical density' (JOINT)	1	86133479	Gga_rs14852826	-0.014976598	0.064958308	0.798824128	(JOINT)
QCT PC3 'low cortical density' (JOINT)	1	86150390	Gga_rs13895804	-0.040550804	0.356279467	0.55057982	(JOINT)
QCT PC3 'low cortical density' (JOINT)	1	86223009	Gga_rs15331696	-0.03280692	0.254558609	0.613883355	(JOINT)
QCT PC3 'low cortical density' (JOINT)	1	86227151	Gga_rs15331705	-0.030672462	0.317495621	0.573116587	(JOINT)
QCT PC3 'low cortical density' (JOINT)	1	86250245	GGaluGA029747	-0.020894218	0.054139999	0.816009873	(JOINT)
QCT PC3 'low cortical density' (JOINT)	1	86328178	Gga_rs13896061	-0.025046288	0.212072581	0.645147764	(JOINT)
QCT PC3 'low cortical density' (JOINT)	1	86427701	Gga_rs13896181	0.031483229	0.251899682	0.615740618	(JOINT)
QCT PC3 'low cortical density' (JOINT)	1	86491543	Gga_rs13896335	0.174198939	3.631552767	0.056693898	(JOINT)
QCT PC3 'low cortical density' (JOINT)	1	86514330	Gga_rs10725715	-0.005831484	0.010460882	0.918535656	(JOINT)
QCT PC3 'low cortical density' (JOINT)	1	86558165	Gga_rs13647321	-0.077229595	0.005387601	0.941487598	(JOINT)
QCT PC3 'low cortical density' (JOINT)	1	86570518	Gga_rs14853278	-0.048570612	0.686417092	0.407385741	(JOINT)
QCT PC3 'low cortical density' (JOINT)	1	86611419	GGaluGA029923	-0.004654247	0.00670788	0.934724926	(JOINT)
QCT PC3 'low cortical density' (JOINT)	1	86651417	Gga_rs15332915	-0.07906415	1.016658263	0.313312992	(JOINT)
QCT PC3 'low cortical density' (JOINT)	1	86810773	Gga_rs13647456	0.130131451	2.314125193	0.128203409	(JOINT)
QCT PC3 'low cortical density' (JOINT)	1	86837283	Gga_rs15333460	-0.087744806	2.390882074	0.122044748	(JOINT)
QCT PC3 'low cortical density' (JOINT)	1	86894348	Gga_rs13896975	0.098936892	1.291810448	0.255714576	(JOINT)
QCT PC3 'low cortical density' (JOINT)	1	86921831	GGaluGA030057	0.109089858	1.764796362	0.184027383	(JOINT)
QCT PC3 'low cortical density' (JOINT)	1	86958475	Gga_rs15333984	0.109089858	1.764796362	0.184027383	(JOINT)
QCT PC3 'low cortical density' (JOINT)	1	86978298	GGaluGA030070	0.109089858	1.764796362	0.184027383	(JOINT)
QCT PC3 'low cortical density' (JOINT)	1	87021468	Gga_rs15334229	0.05012621	0.642136664	0.422938138	(JOINT)
QCT PC3 'low cortical density' (JOINT)	1	87039913	Gga_rs13647664	0.051131383	0.665193445	0.414732427	(JOINT)
QCT PC3 'low cortical density' (JOINT)	1	87048626	GGaluGA030104	0.051131383	0.665193445	0.414732427	(JOINT)
QCT PC3 'low cortical density' (JOINT)	1	87150843	Gga_rs13897317	0.028460464	0.242155855	0.62265336	(JOINT)
QCT PC3 'low cortical density' (JOINT)	1	87171915	GGaluGA030146	-0.104687593	1.971004999	0.160341227	(JOINT)
QCT PC3 'low cortical density' (JOINT)	1	87200470	Gga_rs13897360	-0.03458293	0.185578987	0.666621947	(JOINT)
QCT PC3 'low cortical density' (JOINT)	1	87270527	Gga_rs13647772	-0.055163488	0.790154535	0.374053402	(JOINT)
QCT PC3 'low cortical density' (JOINT)	1	87279402	Gga_rs13897444	0.03399468	0.096437003	0.756148006	(JOINT)
QCT PC3 'low cortical density' (JOINT)	1	87301931	Gga_rs13897450	-0.031148582	0.147187997	0.701237224	(JOINT)
QCT PC3 'low cortical density' (JOINT)	1	87329301	GGaluGA030193	-0.003865889	0.002063485	0.963768079	(JOINT)
QCT PC3 'low cortical density' (JOINT)	1	87353984	Gga_rs13897483	0.103250511	0.457507373	0.498791215	(JOINT)
QCT PC3 'low cortical density' (JOINT)	1	87380682	Gga_rs13647840	0.052012039	0.347589541	0.555480814	(JOINT)
QCT PC3 'low cortical density' (JOINT)	1	87413675	Gga_rs13897587	0.114182241	1.92141103	0.165701193	(JOINT)
QCT PC3 'low cortical density' (JOINT)	1	87427086	GGaluGA030234	-0.106566522	2.035746283	0.153638759	(JOINT)
QCT PC3 'low cortical density' (JOINT)	1	87485192	Gga_rs13897663	0.091875916	2.211951701	0.136945321	(JOINT)
QCT PC3 'low cortical density' (JOINT)	1	87537303	Gga_rs13897736	0.086204816	0.984620547	0.321060724	(JOINT)
QCT PC3 'low cortical density' (JOINT)	1	87595542	Gga_rs15335174	-0.054975149	0.741552236	0.389164095	(JOINT)
QCT PC3 'low cortical density' (JOINT)	1	87606379	GGaluGA030288	0.069502989	0.637173558	0.42473615	(JOINT)
QCT PC3 'low cortical density' (JOINT)	1	87617766	GGaluGA030291	-0.061967259	0.967213484	0.325376112	(JOINT)
QCT PC3 'low cortical density' (JOINT)	1	87646127	Gga_rs14854544	-0.077229595	0.005387601	0.941487598	(JOINT)
QCT PC3 'low cortical density' (JOINT)	1	87712265	Gga_rs13898001	0.090499193	1.222563465	0.268858157	(JOINT)
QCT PC3 'low cortical density' (JOINT)	1	87733566	Gga_rs13898035	-0.129843602	0.847172689	0.357353403	(JOINT)
QCT PC3 'low cortical density' (JOINT)	1	87823344	GGaluGA030350	-0.054879692	0.324558942	0.568880683	(JOINT)
QCT PC3 'low cortical density' (JOINT)	1	87835516	GGaluGA030355	0.019387574	0.090662087	0.76333713	(JOINT)
QCT PC3 'low cortical density' (JOINT)	1	87870316	Gga_rs13648059	-0.055068064	0.751785988	0.385911365	(JOINT)
QCT PC3 'low cortical density' (JOINT)	1	87909845	Gga_rs13898306	0.009467253	0.014616347	0.903771759	(JOINT)
QCT PC3 'low cortical density' (JOINT)	1	87920045	GGaluGA030380	0.009467253	0.014616347	0.903771759	(JOINT)
QCT PC3 'low cortical density' (JOINT)	1	87951662	GGaluGA030391	0.005843836	0.005572353	0.940494628	(JOINT)
QCT PC3 'low cortical density' (JOINT)	1	87977015	Gga_rs13898361	-0.039712053	0.220688362	0.638515921	(JOINT)
QCT PC3 'low cortical density' (JOINT)	1	88013573	Gga_rs14854826	-0.05511327	0.425073738	0.514416144	(JOINT)
QCT PC3 'low cortical density' (JOINT)	1	88037721	Gga_rs13898442	0.067538667	0.605196435	0.436602191	(JOINT)
QCT PC3 'low cortical density' (JOINT)	1	88042264	Gga_rs13898444	0.067538667	0.605196435	0.436602191	(JOINT)
QCT PC3 'low cortical density' (JOINT)	1	88101526	Gga_rs13898540	0.050495343	0.439121529	0.507546761	(JOINT)
QCT PC3 'low cortical density' (JOINT)	1	88149410	Gga_rs13898577	0.112404644	0.603972569	0.437066313	(JOINT)
QCT PC3 'low cortical density' (JOINT)	1	88156509	Gga_rs14854914	0.112404644	0.603972569	0.437066313	(JOINT)
QCT PC3 'low cortical density' (JOINT)	1	88318171	Gga_rs15336819	0.048660872	0.405663039	0.524179025	(JOINT)
QCT PC3 'low cortical density' (JOINT)	1	88345272	Gga_rs13898837	-0.041387381	0.313106709	0.575780012	(JOINT)
QCT PC3 'low cortical density' (JOINT)	1	88369922	Gga_rs13898860	0.044836365	0.295561739	0.586678284	(JOINT)
QCT PC3 'low cortical density' (JOINT)	1	88396206	Gga_rs13898899	-0.223174855	1.215140983	0.270316348	(JOINT)
QCT PC3 'low cortical density' (JOINT)	1	88405070	Gga_rs13898919	0.001945675	0.000574341	0.980880204	(JOINT)
QCT PC3 'low cortical density' (JOINT)	1	88439099	Gga_rs13898958	-0.033840156	0.192654137	0.660716722	(JOINT)
QCT PC3 'low cortical density' (JOINT)	1	88704589	Gga_rs13899005	0.000730779	8.15E-05	0.992797684	(JOINT)
QCT PC3 'low cortical density' (JOINT)	1	88719614	Gga_rs13899044	0.001042723	0.000265947	0.986988781	(JOINT)
QCT PC3 'low cortical density' (JOINT)	1	88765428	Gga_rs13899107	0.030423906	0.13116238	0.717229875	(JOINT)
QCT PC3 'low cortical density' (JOINT)	1	88795573	Gga_rs13899127	0.024496954	0.085300014	0.770239479	(JOINT)
QCT PC3 'low cortical density' (JOINT)	1	88816664	Gga_rs15337614	-0.03093464	0.290340266	0.590002562	(JOINT)
QCT PC3 'low cortical density' (JOINT)	1	88830511	Gga_rs13899178	-0.108058994	1.358390499	0.243816617	(JOINT)
QCT PC3 'low cortical density' (JOINT)	1	88845447	Gga_rs13899186	-0.108058994	1.358390499	0.243816617	(JOINT)
QCT PC3 'low cortical density' (JOINT)	1	88862734	GGaluGA030659	-0.179220391	0.560789429	0.453942345	(JOINT)
QCT PC3 'low cortical density' (JOINT)	1	88887331	GGaluGA030682	-0.019769308	0.069498506	0.792068359	(JOINT)
QCT PC3 'low cortical density' (JOINT)	1	88896870	Gga_rs15337806	-0.065045671	0.331740582	0.564635963	(JOINT)
QCT PC3 'low cortical density' (JOINT)	1	89045801	Gga_rs13899434	0.022445781	0.079243791	0.778324829	(JOINT)
QCT PC3 'low cortical density' (JOINT)	1	89064063	Gga_rs13899455	0.023241936	0.085173153	0.770405597	(JOINT)
QCT PC3 'low cortical density' (JOINT)	1	89073304	Gga_rs10730079	0.023241936	0.085173153	0.770405597	(JOINT)
QCT PC3 'low cortical density' (JOINT)	1	89105204	Gga_rs14855602	-0.100444345	1.280608837	0.257785863	(JOINT)
QCT PC3 'low cortical density' (JOINT)	1	89117643	Gga_rs14855627	-0.179220391	0.560789429	0.453942345	(JOINT)
QCT PC3 'low cortical density' (JOINT)	1	89147946	GGaluGA030771	0.001785806	0.000950175	0.975409179	(JOINT)
QCT PC3 'low cortical density' (JOINT)	1	89156154	Gga_rs13899582	-0.102336319	1.525775385	0.216747593	(JOINT)
QCT PC3 'low cortical density' (JOINT)	1	89258334	Gga_rs13899671	-0.005662081	0.006039094	0.938057459	(JOINT)
QCT PC3 'low cortical density' (JOINT)	1	89275741	Gga_rs13899699	0.008174139	0.023266487	0.878766124	(JOINT)
QCT PC3 'low cortical density' (JOINT)	1	89319607	Gga_rs13899741	-0.089610195	0.560789429	0.453942345	(JOINT)
QCT PC3 'low cortical density' (JOINT)	1	89354782	Gga_rs13899776	-0.079184602	0.416036793	0.518921262	(JOINT)
QCT PC3 'low cortical density' (JOINT)	1	89414963	Gga_rs13899909	-0.00265373	0.004815362	0.944676951	(JOINT)
QCT PC3 'low cortical density' (JOINT)	1	89427486	Gga_rs13899930	-0.158369205	0.416036793	0.518921262	(JOINT)
QCT PC3 'low cortical density' (JOINT)	1	89447901	Gga_rs13899959	-0.031311742	0.180574964	0.67087959	(JOINT)
QCT PC3 'low cortical density' (JOINT)	1	89478640	Gga_rs13899999	-0.018785733	0.043205457	0.835338888	(JOINT)
QCT PC3 'low cortical density' (JOINT)	1	89501357	Gga_rs13648582	-0.037571466	0.043205457	0.835338888	(JOINT)
QCT PC3 'low cortical density' (JOINT)	1	89542573	GGaluGA030924	-0.018511196	0.041621464	0.838343035	(JOINT)
QCT PC3 'low cortical density' (JOINT)	1	89570280	Gga_rs13900106	-0.058826545	0.099169429	0.752828638	(JOINT)
QCT PC3 'low cortical density' (JOINT)	1	89583461	GGaluGA030938	-0.058826545	0.099169429	0.752828638	(JOINT)
QCT PC3 'low cortical density' (JOINT)	1	89608694	Gga_rs13900165	0.014645379	0.025788897	0.872416948	(JOINT)
QCT PC3 'low cortical density' (JOINT)	1	89630668	Gga_rs13900174	0.014645379	0.025788897	0.872416948	(JOINT)
QCT PC3 'low cortical density' (JOINT)	1	89706385	Gga_rs13900321	-0.005011355	0.003985459	0.949662596	(JOINT)
QCT PC3 'low cortical density' (JOINT)	1	89797714	GGaluGA031088	0.007828357	0.009639548	0.921788411	(JOINT)
QCT PC3 'low cortical density' (JOINT)	1	89865477	GGaluGA031125	-0.02496492	0.094775802	0.758191307	(JOINT)
QCT PC3 'low cortical density' (JOINT)	1	89896807	GGaluGA031139	-0.002947565	0.00141377	0.9700065	(JOINT)
QCT PC3 'low cortical density' (JOINT)	1	89918786	Gga_rs15340132	-0.025762829	0.210126101	0.646668585	(JOINT)
QCT PC3 'low cortical density' (JOINT)	1	89948028	Gga_rs13900637	0.056559738	0.542066053	0.461577746	(JOINT)
QCT PC3 'low cortical density' (JOINT)	1	89988382	Gga_rs13648754	0.011584658	0.021872308	0.882427297	(JOINT)
QCT PC3 'low cortical density' (JOINT)	1	89995129	Gga_rs14856430	-0.009322104	0.026577302	0.870498386	(JOINT)
QCT PC3 'low cortical density' (JOINT)	1	90067513	Gga_rs15340573	-0.021463985	0.065184583	0.798481579	(JOINT)
QCT PC3 'low cortical density' (JOINT)	1	90115142	Gga_rs13900885	0.004030075	0.002351493	0.961323987	(JOINT)
QCT PC3 'low cortical density' (JOINT)	1	90203746	GGaluGA031230	-0.052921932	0.382924458	0.536042257	(JOINT)
QCT PC3 'low cortical density' (JOINT)	1	90215578	Gga_rs13648874	0.100759863	1.631098949	0.201551116	(JOINT)
QCT PC3 'low cortical density' (JOINT)	1	90237284	Gga_rs13901034	0.104742035	1.686445923	0.194070138	(JOINT)
QCT PC3 'low cortical density' (JOINT)	1	90266720	Gga_rs15341021	0.103249047	1.63623723	0.200842518	(JOINT)
QCT PC3 'low cortical density' (JOINT)	1	90281414	Gga_rs13901077	-0.031274371	0.263444402	0.607763618	(JOINT)
QCT PC3 'low cortical density' (JOINT)	1	90302362	Gga_rs13901116	-0.054402427	0.395979689	0.529172851	(JOINT)
QCT PC3 'low cortical density' (JOINT)	1	90369816	GGaluGA031283	-0.040917497	0.446928426	0.503797217	(JOINT)
QCT PC3 'low cortical density' (JOINT)	1	90450364	Gga_rs13648952	0.000332347	1.60E-05	0.996806452	(JOINT)
QCT PC3 'low cortical density' (JOINT)	1	90564897	Gga_rs13901405	0.011538097	0.012250325	0.911869165	(JOINT)
QCT PC3 'low cortical density' (JOINT)	1	90626387	GGaluGA031383	-0.013691018	0.044269966	0.833352143	(JOINT)
QCT PC3 'low cortical density' (JOINT)	1	91021803	Gga_rs13901619	-0.023301423	0.056230376	0.812556366	(JOINT)
QCT PC3 'low cortical density' (JOINT)	1	91122778	Gga_rs13901747	0.099735504	0.788175535	0.374652374	(JOINT)
QCT PC3 'low cortical density' (JOINT)	1	91143217	Gga_rs15342585	0.051687938	0.826480238	0.363292283	(JOINT)
QCT PC3 'low cortical density' (JOINT)	1	91185205	Gga_rs13901780	0.152186578	3.887884141	0.04863566	(JOINT)
QCT PC3 'low cortical density' (JOINT)	1	91222819	Gga_rs14857266	0.110494304	1.537826301	0.214941646	(JOINT)
QCT PC3 'low cortical density' (JOINT)	1	91240802	GGaluGA031486	-0.166087363	4.284832133	0.03845388	(JOINT)
QCT PC3 'low cortical density' (JOINT)	1	91250938	GGaluGA031490	0.027909878	0.154089199	0.694657806	(JOINT)
QCT PC3 'low cortical density' (JOINT)	1	91273123	Gga_rs14857333	-0.002735187	0.001226858	0.972058579	(JOINT)
QCT PC3 'low cortical density' (JOINT)	1	91300264	Gga_rs13649188	0.022735973	0.143740509	0.704590397	(JOINT)
QCT PC3 'low cortical density' (JOINT)	1	91323447	GGaluGA031522	0.022735973	0.143740509	0.704590397	(JOINT)
QCT PC3 'low cortical density' (JOINT)	1	91413750	Gga_rs13902101	-0.065882913	1.026771399	0.310918181	(JOINT)
QCT PC3 'low cortical density' (JOINT)	1	91436227	Gga_rs14857455	-0.065882913	1.026771399	0.310918181	(JOINT)
QCT PC3 'low cortical density' (JOINT)	1	91501826	Gga_rs13902239	-0.155947003	3.736651132	0.053231032	(JOINT)
QCT PC3 'low cortical density' (JOINT)	1	91536303	GGaluGA031576	-0.148651225	3.367292349	0.06650297	(JOINT)
QCT PC3 'low cortical density' (JOINT)	1	91595638	Gga_rs13902356	0.072812114	0.183022312	0.668788676	(JOINT)
QCT PC3 'low cortical density' (JOINT)	1	91614691	GGaluGA031589	0.072812114	0.183022312	0.668788676	(JOINT)
QCT PC3 'low cortical density' (JOINT)	1	91637858	Gga_rs13649307	0.020546242	0.103774681	0.747346047	(JOINT)
QCT PC3 'low cortical density' (JOINT)	1	91662388	GGaluGA031603	-0.119679772	2.314846165	0.128143978	(JOINT)
QCT PC3 'low cortical density' (JOINT)	1	91697570	Gga_rs13902433	-0.134041317	3.548547607	0.059597595	(JOINT)
QCT PC3 'low cortical density' (JOINT)	1	91718875	Gga_rs13902449	-0.143790288	3.144699161	0.076174047	(JOINT)
QCT PC3 'low cortical density' (JOINT)	1	91730036	Gga_rs13902456	-0.066340126	0.959083095	0.327418	(JOINT)
QCT PC3 'low cortical density' (JOINT)	1	91788499	Gga_rs14857622	-0.143790288	3.144699161	0.076174047	(JOINT)
QCT PC3 'low cortical density' (JOINT)	1	91810900	Gga_rs15344171	0.010607246	0.019443275	0.889103142	(JOINT)
QCT PC3 'low cortical density' (JOINT)	1	91958072	Gga_rs15344369	-0.167619541	4.072157528	0.043595557	(JOINT)
QCT PC3 'low cortical density' (JOINT)	1	91969237	Gga_rs13902872	-0.167619541	4.072157528	0.043595557	(JOINT)
QCT PC3 'low cortical density' (JOINT)	1	92020343	GGaluGA031714	-0.056196007	0.887084104	0.346268713	(JOINT)
QCT PC3 'low cortical density' (JOINT)	1	92027997	Gga_rs13902925	0.072230833	0.194361122	0.659311412	(JOINT)
QCT PC3 'low cortical density' (JOINT)	1	92044384	Gga_rs15344480	0.072230833	0.194361122	0.659311412	(JOINT)
QCT PC3 'low cortical density' (JOINT)	1	92060956	GGaluGA031724	0.043825057	0.392316349	0.531084337	(JOINT)
QCT PC3 'low cortical density' (JOINT)	1	92151163	Gga_rs14857845	0.072230833	0.194361122	0.659311412	(JOINT)
QCT PC3 'low cortical density' (JOINT)	1	92192818	Gga_rs13903098	0.031534251	0.322155651	0.570315048	(JOINT)
QCT PC3 'low cortical density' (JOINT)	1	92219521	Gga_rs13903154	-0.100931527	3.611198182	0.057391757	(JOINT)
QCT PC3 'low cortical density' (JOINT)	1	92237703	Gga_rs13903167	-0.189724455	4.515521461	0.033588646	(JOINT)
QCT PC3 'low cortical density' (JOINT)	1	92266707	Gga_rs13903237	-0.189724455	4.515521461	0.033588646	(JOINT)
QCT PC3 'low cortical density' (JOINT)	1	92286164	Gga_rs13903276	-0.189724455	4.515521461	0.033588646	(JOINT)
QCT PC3 'low cortical density' (JOINT)	1	92300941	Gga_rs13649532	-0.063152684	1.132028914	0.287342981	(JOINT)
QCT PC3 'low cortical density' (JOINT)	1	92353989	Gga_rs13903347	0.039691844	0.449336249	0.502650328	(JOINT)
QCT PC3 'low cortical density' (JOINT)	1	92376636	Gga_rs14858080	0.051836889	0.533441932	0.465163384	(JOINT)
QCT PC3 'low cortical density' (JOINT)	1	92409245	Gga_rs13903403	-0.07008853	0.935977869	0.333314382	(JOINT)
QCT PC3 'low cortical density' (JOINT)	1	92450544	GGaluGA031887	-0.17731915	4.626338912	0.031484679	(JOINT)
QCT PC3 'low cortical density' (JOINT)	1	92477587	GGaluGA031905	-0.17731915	4.626338912	0.031484679	(JOINT)
QCT PC3 'low cortical density' (JOINT)	1	92509666	Gga_rs15345420	-0.108994287	2.353980628	0.124963548	(JOINT)
QCT PC3 'low cortical density' (JOINT)	1	92552868	Gga_rs13903637	-0.167496482	4.094027918	0.04303497	(JOINT)
QCT PC3 'low cortical density' (JOINT)	1	92591970	Gga_rs13649653	0.009182644	0.02601235	0.87187016	(JOINT)
QCT PC3 'low cortical density' (JOINT)	1	92613093	Gga_rs15345662	-0.010370654	0.023998935	0.876887622	(JOINT)
QCT PC3 'low cortical density' (JOINT)	1	92668069	GGaluGA031953	-0.139451527	2.652180196	0.103407985	(JOINT)
QCT PC3 'low cortical density' (JOINT)	1	92727656	GGaluGA065001	-0.141212958	2.729892763	0.098485898	(JOINT)
QCT PC3 'low cortical density' (JOINT)	1	92738400	Gga_rs13903800	-0.141212958	2.729892763	0.098485898	(JOINT)
QCT PC3 'low cortical density' (JOINT)	1	92775514	GGaluGA031999	-0.134636461	2.534424197	0.111387513	(JOINT)
QCT PC3 'low cortical density' (JOINT)	1	92805924	Gga_rs14696975	0.046317856	0.73681822	0.390682026	(JOINT)
QCT PC3 'low cortical density' (JOINT)	1	92833283	Gga_rs13903827	-0.001497012	0.00025669	0.987217194	(JOINT)
QCT PC3 'low cortical density' (JOINT)	1	92844556	GGaluGA032022	-0.040274486	0.594610638	0.440641731	(JOINT)
QCT PC3 'low cortical density' (JOINT)	1	92892493	Gga_rs13903872	-0.016487172	0.046896671	0.828554073	(JOINT)
QCT PC3 'low cortical density' (JOINT)	1	92941874	Gga_rs14708577	-0.203605939	4.0532042	0.044087588	(JOINT)
QCT PC3 'low cortical density' (JOINT)	1	93002258	Gga_rs14747505	-0.323868555	3.745302665	0.052956136	(JOINT)
QCT PC3 'low cortical density' (JOINT)	1	93034663	Gga_rs13904009	-0.127647099	4.329612843	0.037454764	(JOINT)
QCT PC3 'low cortical density' (JOINT)	1	93047337	GGaluGA032112	-0.105714161	1.566611255	0.210699825	(JOINT)
QCT PC3 'low cortical density' (JOINT)	1	93094075	Gga_rs13904049	0.008196955	0.008261976	0.927575696	(JOINT)
QCT PC3 'low cortical density' (JOINT)	1	93183328	Gga_rs13809515	-0.128094644	1.184155621	0.276511615	(JOINT)
QCT PC3 'low cortical density' (JOINT)	1	93229889	Gga_rs13904249	0.177327508	2.992816646	0.08363458	(JOINT)
QCT PC3 'low cortical density' (JOINT)	1	93299111	GGaluGA032263	-0.011939475	0.045918457	0.830324095	(JOINT)
QCT PC3 'low cortical density' (JOINT)	1	93329299	Gga_rs13686739	-0.083876727	0.767777924	0.380905348	(JOINT)
QCT PC3 'low cortical density' (JOINT)	1	93346291	GGaluGA032292	-0.02768208	0.088129996	0.766568077	(JOINT)
QCT PC3 'low cortical density' (JOINT)	1	93372164	GGaluGA032313	-0.063690131	1.322302967	0.250179158	(JOINT)
QCT PC3 'low cortical density' (JOINT)	1	93385059	GGaluGA032321	-0.028179338	0.248530573	0.618111652	(JOINT)
QCT PC3 'low cortical density' (JOINT)	1	93414483	Gga_rs13904539	0.014804217	0.033275196	0.855257133	(JOINT)
QCT PC3 'low cortical density' (JOINT)	1	93415615	Gga_rs15347027	-0.051037732	0.538518969	0.463047162	(JOINT)
QCT PC3 'low cortical density' (JOINT)	1	93447153	GGaluGA032360	0.027877616	0.176554386	0.674351223	(JOINT)
QCT PC3 'low cortical density' (JOINT)	1	93504807	GGaluGA032419	-0.145578878	1.498831241	0.220851282	(JOINT)
QCT PC3 'low cortical density' (JOINT)	1	93535108	Gga_rs13904683	0.012243931	0.022772955	0.880048995	(JOINT)
QCT PC3 'low cortical density' (JOINT)	1	93615208	Gga_rs15347529	-0.006008243	0.010186744	0.919606504	(JOINT)
QCT PC3 'low cortical density' (JOINT)	1	93639245	Gga_rs15347580	-0.099512871	1.38762083	0.238807296	(JOINT)
QCT PC3 'low cortical density' (JOINT)	1	93707232	Gga_rs13904851	-0.123326599	3.307194762	0.068977146	(JOINT)
QCT PC3 'low cortical density' (JOINT)	1	93729178	GGaluGA032597	0.029167413	0.243052359	0.62201018	(JOINT)
QCT PC3 'low cortical density' (JOINT)	1	93736801	GGaluGA032608	0.020985664	0.124913372	0.723765455	(JOINT)
QCT PC3 'low cortical density' (JOINT)	1	93764446	Gga_rs13904894	-0.107886888	0.762765091	0.382464577	(JOINT)
QCT PC3 'low cortical density' (JOINT)	1	93807735	Gga_rs13686924	-0.071410471	1.283523003	0.257245019	(JOINT)
QCT PC3 'low cortical density' (JOINT)	1	93818672	GGaluGA032678	-0.088290221	2.218184243	0.136393388	(JOINT)
QCT PC3 'low cortical density' (JOINT)	1	93846020	Gga_rs13905010	-0.093029238	1.976352925	0.159775146	(JOINT)
QCT PC3 'low cortical density' (JOINT)	1	93883946	Gga_rs14859635	-0.015788196	0.042247035	0.837149598	(JOINT)
QCT PC3 'low cortical density' (JOINT)	1	93930269	Gga_rs13905145	-0.019873497	0.13372571	0.714599946	(JOINT)
QCT PC3 'low cortical density' (JOINT)	1	93950687	GGaluGA032750	0.239221533	0.15764556	0.691333508	(JOINT)
QCT PC3 'low cortical density' (JOINT)	1	93985798	Gga_rs13905245	0.058566705	0.51653155	0.472324986	(JOINT)
QCT PC3 'low cortical density' (JOINT)	1	93989876	Gga_rs13905265	0.005507165	0.004671986	0.945505486	(JOINT)
QCT PC3 'low cortical density' (JOINT)	1	94056501	Gga_rs13905340	-0.099671848	0.893284879	0.344588687	(JOINT)
QCT PC3 'low cortical density' (JOINT)	1	94088721	Gga_rs15348610	0.012182821	0.022761949	0.880077763	(JOINT)
QCT PC3 'low cortical density' (JOINT)	1	94092917	Gga_rs13905414	-0.251277339	2.170741876	0.140658363	(JOINT)
QCT PC3 'low cortical density' (JOINT)	1	94131463	Gga_rs14859923	0.008206446	0.015298126	0.90156422	(JOINT)
QCT PC3 'low cortical density' (JOINT)	1	94140638	Gga_rs13687098	0.069781261	0.732730539	0.391999544	(JOINT)
QCT PC3 'low cortical density' (JOINT)	1	94193578	GGaluGA032838	-0.030126324	0.203775582	0.651690411	(JOINT)
QCT PC3 'low cortical density' (JOINT)	1	94216994	Gga_rs13905534	-0.10389563	0.965810287	0.325727309	(JOINT)
QCT PC3 'low cortical density' (JOINT)	1	94253120	Gga_rs13905591	-0.132210874	2.137095374	0.143773887	(JOINT)
QCT PC3 'low cortical density' (JOINT)	1	94265178	Gga_rs13905602	-0.132210874	2.137095374	0.143773887	(JOINT)
QCT PC3 'low cortical density' (JOINT)	1	94299594	Gga_rs13905702	-0.10389563	0.965810287	0.325727309	(JOINT)
QCT PC3 'low cortical density' (JOINT)	1	94492857	Gga_rs13687209	-0.058082609	0.365453802	0.545492825	(JOINT)
QCT PC3 'low cortical density' (JOINT)	1	94507183	GGaluGA032948	-0.030593359	0.101657421	0.749849658	(JOINT)
QCT PC3 'low cortical density' (JOINT)	1	94517520	Gga_rs13905909	-0.058082609	0.365453802	0.545492825	(JOINT)
QCT PC3 'low cortical density' (JOINT)	1	94598012	Gga_rs15349762	-0.030593359	0.101657421	0.749849658	(JOINT)
QCT PC3 'low cortical density' (JOINT)	1	94613751	Gga_rs13687242	-0.030593359	0.101657421	0.749849658	(JOINT)
QCT PC3 'low cortical density' (JOINT)	1	94645433	Gga_rs13687243	-0.073551765	0.704743993	0.40119422	(JOINT)
QCT PC3 'low cortical density' (JOINT)	1	94661562	Gga_rs13687244	-0.150570506	0.942334808	0.331678111	(JOINT)
QCT PC3 'low cortical density' (JOINT)	1	94707970	GGaluGA032995	-0.064825758	0.466218746	0.494731885	(JOINT)
QCT PC3 'low cortical density' (JOINT)	1	94709938	Gga_rs13906089	0.239221533	0.15764556	0.691333508	(JOINT)
QCT PC3 'low cortical density' (JOINT)	1	94736996	Gga_rs13906103	-0.064825758	0.466218746	0.494731885	(JOINT)
QCT PC3 'low cortical density' (JOINT)	1	94752643	Gga_rs13906111	-0.064825758	0.466218746	0.494731885	(JOINT)
QCT PC3 'low cortical density' (JOINT)	1	94784976	Gga_rs15349957	-0.150570506	0.942334808	0.331678111	(JOINT)
QCT PC3 'low cortical density' (JOINT)	1	94885019	Gga_rs15350112	-0.081728717	1.452170114	0.228180058	(JOINT)
QCT PC3 'low cortical density' (JOINT)	1	94897663	Gga_rs15350121	-0.081728717	1.452170114	0.228180058	(JOINT)
QCT PC3 'low cortical density' (JOINT)	1	94929004	Gga_rs13906212	-0.084622806	1.55950568	0.211737613	(JOINT)
QCT PC3 'low cortical density' (JOINT)	1	94962506	Gga_rs13906219	0.239221533	0.15764556	0.691333508	(JOINT)
QCT PC3 'low cortical density' (JOINT)	1	94992321	Gga_rs13906236	-0.081728717	1.452170114	0.228180058	(JOINT)
QCT PC3 'low cortical density' (JOINT)	1	95020778	GGaluGA033056	-0.07571815	0.75318995	0.385468149	(JOINT)
QCT PC3 'low cortical density' (JOINT)	1	95037425	Gga_rs13906275	-0.076578698	0.740609035	0.389465852	(JOINT)
QCT PC3 'low cortical density' (JOINT)	1	95119712	Gga_rs13906348	-0.014455357	0.038030224	0.845382461	(JOINT)
QCT PC3 'low cortical density' (JOINT)	1	95124317	Gga_rs13906357	-0.044496877	0.389203488	0.53271838	(JOINT)
QCT PC3 'low cortical density' (JOINT)	1	95172379	Gga_rs13906397	-0.014455357	0.038030224	0.845382461	(JOINT)
QCT PC3 'low cortical density' (JOINT)	1	95192394	Gga_rs13906422	-0.041582244	0.336292634	0.561977041	(JOINT)
QCT PC3 'low cortical density' (JOINT)	1	95268734	Gga_rs13906449	-0.014455357	0.038030224	0.845382461	(JOINT)
QCT PC3 'low cortical density' (JOINT)	1	95289764	GGaluGA033104	-0.042764816	0.233312405	0.629078534	(JOINT)
QCT PC3 'low cortical density' (JOINT)	1	95297507	Gga_rs15350546	-0.010804662	0.0213058	0.883948968	(JOINT)
QCT PC3 'low cortical density' (JOINT)	1	95318646	Gga_rs13906463	-0.014455357	0.038030224	0.845382461	(JOINT)
QCT PC3 'low cortical density' (JOINT)	1	95358574	Gga_rs14860447	-0.014455357	0.038030224	0.845382461	(JOINT)
QCT PC3 'low cortical density' (JOINT)	1	95379013	Gga_rs13906487	-0.014455357	0.038030224	0.845382461	(JOINT)
QCT PC3 'low cortical density' (JOINT)	1	95387395	Gga_rs14860449	-0.015291908	0.026400594	0.870925833	(JOINT)
QCT PC3 'low cortical density' (JOINT)	1	95417434	Gga_rs14860467	-0.063499568	0.489433904	0.484179936	(JOINT)
QCT PC3 'low cortical density' (JOINT)	1	95443197	Gga_rs14860481	-0.063499568	0.489433904	0.484179936	(JOINT)
QCT PC3 'low cortical density' (JOINT)	1	95470472	Gga_rs14860495	-0.076179317	1.177413233	0.27788324	(JOINT)
QCT PC3 'low cortical density' (JOINT)	1	95486744	GGaluGA033133	-0.059995819	0.37789449	0.538732229	(JOINT)
QCT PC3 'low cortical density' (JOINT)	1	95515313	Gga_rs14860506	-0.069620722	0.586863018	0.44363474	(JOINT)
QCT PC3 'low cortical density' (JOINT)	1	95559830	Gga_rs13906545	-0.059995819	0.37789449	0.538732229	(JOINT)
QCT PC3 'low cortical density' (JOINT)	1	95600968	Gga_rs15350875	-0.072028756	0.505673184	0.477017924	(JOINT)
QCT PC3 'low cortical density' (JOINT)	1	95651918	GGaluGA033160	-0.072028756	0.505673184	0.477017924	(JOINT)
QCT PC3 'low cortical density' (JOINT)	1	95717489	Gga_rs15351043	0.098791671	0.07123556	0.789546228	(JOINT)
QCT PC3 'low cortical density' (JOINT)	1	95739880	Gga_rs14860618	-0.069620722	0.586863018	0.44363474	(JOINT)
QCT PC3 'low cortical density' (JOINT)	1	95803992	Gga_rs14860656	-0.076179317	1.177413233	0.27788324	(JOINT)
QCT PC3 'low cortical density' (JOINT)	1	95822934	Gga_rs14860690	-0.076179317	1.177413233	0.27788324	(JOINT)
QCT PC3 'low cortical density' (JOINT)	1	95845896	Gga_rs14860702	-0.075027967	1.151933433	0.28314478	(JOINT)
QCT PC3 'low cortical density' (JOINT)	1	95861868	Gga_rs13906735	-0.075027967	1.151933433	0.28314478	(JOINT)
QCT PC3 'low cortical density' (JOINT)	1	95870872	Gga_rs13906745	-0.07871285	1.265391905	0.260632939	(JOINT)
QCT PC3 'low cortical density' (JOINT)	1	95975046	Gga_rs13906790	0.098791671	0.07123556	0.789546228	(JOINT)
QCT PC3 'low cortical density' (JOINT)	1	96161024	Gga_rs13906884	-0.07530948	0.806024831	0.369298127	(JOINT)
QCT PC3 'low cortical density' (JOINT)	1	96199755	Gga_rs13906904	-0.069620722	0.586863018	0.44363474	(JOINT)
QCT PC3 'low cortical density' (JOINT)	1	96280311	GGaluGA033242	-0.069620722	0.586863018	0.44363474	(JOINT)
QCT PC3 'low cortical density' (JOINT)	1	96303723	Gga_rs13906968	-0.069620722	0.586863018	0.44363474	(JOINT)
QCT PC3 'low cortical density' (JOINT)	1	96315196	Gga_rs13687437	-0.082397201	1.512132003	0.21881405	(JOINT)
QCT PC3 'low cortical density' (JOINT)	1	96340584	Gga_rs13906978	-0.069620722	0.586863018	0.44363474	(JOINT)
QCT PC3 'low cortical density' (JOINT)	1	96363406	Gga_rs13906984	-0.069299574	0.483733461	0.486736061	(JOINT)
QCT PC3 'low cortical density' (JOINT)	1	96414179	Gga_rs13687451	-0.069957941	0.414931808	0.519476869	(JOINT)
QCT PC3 'low cortical density' (JOINT)	1	96429400	Gga_rs13687460	-0.083191008	1.537554099	0.21498224	(JOINT)
QCT PC3 'low cortical density' (JOINT)	1	96482890	Gga_rs13907055	-0.043506699	0.228515405	0.632626825	(JOINT)
QCT PC3 'low cortical density' (JOINT)	1	96511807	GGaluGA033273	-0.082901911	0.566097372	0.451813898	(JOINT)
QCT PC3 'low cortical density' (JOINT)	1	96566785	Gga_rs15351840	-0.054319695	0.282150362	0.595295245	(JOINT)
QCT PC3 'low cortical density' (JOINT)	1	96608754	Gga_rs13907141	-0.074899989	1.2649122	0.260723322	(JOINT)
QCT PC3 'low cortical density' (JOINT)	1	96631641	Gga_rs13907158	-0.074899989	1.2649122	0.260723322	(JOINT)
QCT PC3 'low cortical density' (JOINT)	1	96691237	Gga_rs13907209	-0.076207012	1.30427942	0.253433015	(JOINT)
QCT PC3 'low cortical density' (JOINT)	1	96796806	GGaluGA033324	-0.038757881	0.186570031	0.665786816	(JOINT)
QCT PC3 'low cortical density' (JOINT)	1	96870088	Gga_rs13907324	-0.038757881	0.186570031	0.665786816	(JOINT)
QCT PC3 'low cortical density' (JOINT)	1	96915557	Gga_rs13907352	-0.038757881	0.186570031	0.665786816	(JOINT)
QCT PC3 'low cortical density' (JOINT)	1	96958654	Gga_rs13907411	-0.038757881	0.186570031	0.665786816	(JOINT)
QCT PC3 'low cortical density' (JOINT)	1	96994634	Gga_rs13687583	0.239221533	0.15764556	0.691333508	(JOINT)
QCT PC3 'low cortical density' (JOINT)	1	97066344	Gga_rs13687609	-0.068529508	0.453207002	0.500815922	(JOINT)
QCT PC3 'low cortical density' (JOINT)	1	97066937	Gga_rs13907576	-0.023213061	0.067303735	0.795303767	(JOINT)
QCT PC3 'low cortical density' (JOINT)	1	97091707	Gga_rs13907585	-0.099885781	2.192627689	0.138672563	(JOINT)
QCT PC3 'low cortical density' (JOINT)	1	97171819	GGaluGA033397	-0.134319373	2.869607015	0.090266909	(JOINT)
QCT PC3 'low cortical density' (JOINT)	1	97183831	Gga_rs13907642	-0.094305332	1.2251856	0.268345371	(JOINT)
QCT PC3 'low cortical density' (JOINT)	1	97245240	GGaluGA033414	-0.094305332	1.2251856	0.268345371	(JOINT)
QCT PC3 'low cortical density' (JOINT)	1	97286931	Gga_rs14861407	0.104981595	1.325823479	0.249549586	(JOINT)
QCT PC3 'low cortical density' (JOINT)	1	97294547	Gga_rs13907675	-0.094305332	1.2251856	0.268345371	(JOINT)
QCT PC3 'low cortical density' (JOINT)	1	97344489	Gga_rs13907724	-0.118979847	3.401980579	0.065118187	(JOINT)
QCT PC3 'low cortical density' (JOINT)	1	97375558	Gga_rs13907745	-0.134319373	2.869607015	0.090266909	(JOINT)
QCT PC3 'low cortical density' (JOINT)	1	97412781	Gga_rs13907776	-0.134319373	2.869607015	0.090266909	(JOINT)
QCT PC3 'low cortical density' (JOINT)	1	97432191	Gga_rs13907811	-0.134319373	2.869607015	0.090266909	(JOINT)
QCT PC3 'low cortical density' (JOINT)	1	97478254	Gga_rs13907853	0.11783543	1.667181347	0.196636495	(JOINT)
QCT PC3 'low cortical density' (JOINT)	1	97502551	GGaluGA033482	-0.144451784	3.30620422	0.069018741	(JOINT)
QCT PC3 'low cortical density' (JOINT)	1	97536865	Gga_rs14861660	-0.143471785	3.218324829	0.072818114	(JOINT)
QCT PC3 'low cortical density' (JOINT)	1	97552960	Gga_rs13907951	-0.143471785	3.218324829	0.072818114	(JOINT)
QCT PC3 'low cortical density' (JOINT)	1	97588616	Gga_rs13907983	-0.143471785	3.218324829	0.072818114	(JOINT)
QCT PC3 'low cortical density' (JOINT)	1	97619807	GGaluGA033516	-0.083313327	0.992407889	0.319154577	(JOINT)
QCT PC3 'low cortical density' (JOINT)	1	97641583	Gga_rs13908008	-0.105831122	1.599941288	0.205911531	(JOINT)
QCT PC3 'low cortical density' (JOINT)	1	97676122	Gga_rs13908029	-0.105831122	1.599941288	0.205911531	(JOINT)
QCT PC3 'low cortical density' (JOINT)	1	97713342	Gga_rs13908066	0.012104727	0.033060879	0.85571888	(JOINT)
QCT PC3 'low cortical density' (JOINT)	1	97722044	Gga_rs13908074	0.012104727	0.033060879	0.85571888	(JOINT)
QCT PC3 'low cortical density' (JOINT)	1	97821134	Gga_rs13908194	-0.025325323	0.182109587	0.669566528	(JOINT)
QCT PC3 'low cortical density' (JOINT)	1	97883873	Gga_rs13908273	-0.064930715	0.273585271	0.600936819	(JOINT)
QCT PC3 'low cortical density' (JOINT)	1	97935538	Gga_rs13687858	-0.02234192	0.066577034	0.796387414	(JOINT)
QCT PC3 'low cortical density' (JOINT)	1	97947174	Gga_rs13687865	-0.064930715	0.273585271	0.600936819	(JOINT)
QCT PC3 'low cortical density' (JOINT)	1	97983285	Gga_rs13908363	0.007944403	0.009795464	0.921160473	(JOINT)
QCT PC3 'low cortical density' (JOINT)	1	98005063	Gga_rs15354387	-0.064930715	0.273585271	0.600936819	(JOINT)
QCT PC3 'low cortical density' (JOINT)	1	98031159	Gga_rs15354409	-0.064930715	0.273585271	0.600936819	(JOINT)
QCT PC3 'low cortical density' (JOINT)	1	98085383	Gga_rs13908445	-0.008504384	0.020557052	0.885992205	(JOINT)
QCT PC3 'low cortical density' (JOINT)	1	98189064	Gga_rs14862153	0.111360679	1.381158502	0.239903911	(JOINT)
QCT PC3 'low cortical density' (JOINT)	1	98235992	Gga_rs13687937	-0.034280485	0.175096097	0.675621897	(JOINT)
QCT PC3 'low cortical density' (JOINT)	1	98308590	Gga_rs15354669	-0.027394489	0.111439567	0.738511124	(JOINT)
QCT PC3 'low cortical density' (JOINT)	1	98310337	GGaluGA033635	0.042864908	0.561981729	0.453462874	(JOINT)
QCT PC3 'low cortical density' (JOINT)	1	98350778	Gga_rs13687975	-0.027394489	0.111439567	0.738511124	(JOINT)
QCT PC3 'low cortical density' (JOINT)	1	98366252	Gga_rs13908604	-0.034261395	0.254307493	0.614058239	(JOINT)
QCT PC3 'low cortical density' (JOINT)	1	98392802	Gga_rs15354805	-0.034261395	0.254307493	0.614058239	(JOINT)
QCT PC3 'low cortical density' (JOINT)	1	98401256	Gga_rs15354828	-0.05239343	0.175732423	0.675066675	(JOINT)
QCT PC3 'low cortical density' (JOINT)	1	98436989	Gga_rs13908645	-0.053935371	0.187743893	0.664801027	(JOINT)
QCT PC3 'low cortical density' (JOINT)	1	98444300	GGaluGA033650	-0.03482996	0.262945274	0.608103894	(JOINT)
QCT PC3 'low cortical density' (JOINT)	1	98486204	Gga_rs15354945	0.062065513	0.899171513	0.343003956	(JOINT)
QCT PC3 'low cortical density' (JOINT)	1	98540898	Gga_rs13908712	-0.053935371	0.187743893	0.664801027	(JOINT)
QCT PC3 'low cortical density' (JOINT)	1	98595755	Gga_rs13908732	-0.053935371	0.187743893	0.664801027	(JOINT)
QCT PC3 'low cortical density' (JOINT)	1	98612375	GGaluGA033663	-0.053935371	0.187743893	0.664801027	(JOINT)
QCT PC3 'low cortical density' (JOINT)	1	98630879	GGaluGA033672	-0.053935371	0.187743893	0.664801027	(JOINT)
QCT PC3 'low cortical density' (JOINT)	1	98643573	GGaluGA033674	-0.106190029	1.288099997	0.256398392	(JOINT)
QCT PC3 'low cortical density' (JOINT)	1	98678660	Gga_rs13908760	-0.053935371	0.187743893	0.664801027	(JOINT)
QCT PC3 'low cortical density' (JOINT)	1	98708940	GGaluGA033684	0.189682213	3.70297018	0.054315699	(JOINT)
QCT PC3 'low cortical density' (JOINT)	1	98743376	GGaluGA033691	0.003547901	0.001256376	0.971724588	(JOINT)
QCT PC3 'low cortical density' (JOINT)	1	98809991	Gga_rs14862523	0.049530846	0.292493564	0.588627009	(JOINT)
QCT PC3 'low cortical density' (JOINT)	1	98833542	Gga_rs13908830	-0.003547901	0.001256376	0.971724588	(JOINT)
QCT PC3 'low cortical density' (JOINT)	1	98850224	Gga_rs13908839	0.032001838	0.12272418	0.726098474	(JOINT)
QCT PC3 'low cortical density' (JOINT)	1	98873307	Gga_rs14862540	0.001501433	0.000222662	0.988094522	(JOINT)
QCT PC3 'low cortical density' (JOINT)	1	98919519	Gga_rs13908885	0.001501433	0.000222662	0.988094522	(JOINT)
QCT PC3 'low cortical density' (JOINT)	1	98956230	Gga_rs15355532	0.053935371	0.187743893	0.664801027	(JOINT)
QCT PC3 'low cortical density' (JOINT)	1	98982255	Gga_rs15355555	-0.081672153	0.511292387	0.474579926	(JOINT)
QCT PC3 'low cortical density' (JOINT)	1	99024243	Gga_rs14862605	-0.017269388	0.070859478	0.790089468	(JOINT)
QCT PC3 'low cortical density' (JOINT)	1	99070577	Gga_rs13688110	0.026788304	0.105946756	0.744806745	(JOINT)
QCT PC3 'low cortical density' (JOINT)	1	99136424	Gga_rs15355680	-0.00898982	0.022042732	0.881973479	(JOINT)
QCT PC3 'low cortical density' (JOINT)	1	99201031	Gga_rs13909019	-0.053935371	0.187743893	0.664801027	(JOINT)
QCT PC3 'low cortical density' (JOINT)	1	99220329	Gga_rs13909031	0.052927748	0.334824466	0.562831982	(JOINT)
QCT PC3 'low cortical density' (JOINT)	1	99250477	Gga_rs14862697	0.052927748	0.334824466	0.562831982	(JOINT)
QCT PC3 'low cortical density' (JOINT)	1	99273080	Gga_rs15355793	-0.010200475	0.02634574	0.87105882	(JOINT)
QCT PC3 'low cortical density' (JOINT)	1	99288253	GGaluGA033771	-0.013563678	0.049855984	0.823314062	(JOINT)
QCT PC3 'low cortical density' (JOINT)	1	99384985	GGaluGA033789	-0.052927748	0.334824466	0.562831982	(JOINT)
QCT PC3 'low cortical density' (JOINT)	1	99461599	Gga_rs13909180	0.087606935	0.859462785	0.353889071	(JOINT)
QCT PC3 'low cortical density' (JOINT)	1	99516514	Gga_rs13909228	-0.060270324	0.236826242	0.626507826	(JOINT)
QCT PC3 'low cortical density' (JOINT)	1	99517246	Gga_rs13688196	0.020912782	0.111536648	0.73840142	(JOINT)
QCT PC3 'low cortical density' (JOINT)	1	99556681	GGaluGA033861	-0.060270324	0.236826242	0.626507826	(JOINT)
QCT PC3 'low cortical density' (JOINT)	1	99615754	Gga_rs13688256	0.001565929	0.000621455	0.980111589	(JOINT)
QCT PC3 'low cortical density' (JOINT)	1	99661863	Gga_rs13909390	-0.023072547	0.148527864	0.699946172	(JOINT)
QCT PC3 'low cortical density' (JOINT)	1	99705820	Gga_rs13909450	-0.00035147	2.87E-05	0.995727926	(JOINT)
QCT PC3 'low cortical density' (JOINT)	1	99714622	Gga_rs13909467	-0.00070294	2.87E-05	0.995727926	(JOINT)
QCT PC3 'low cortical density' (JOINT)	1	99774465	GGaluGA033937	-0.00070294	2.87E-05	0.995727926	(JOINT)
QCT PC3 'low cortical density' (JOINT)	1	99826308	Gga_rs15357082	-0.235843419	5.100239818	0.023922536	(JOINT)
QCT PC3 'low cortical density' (JOINT)	1	99851833	Gga_rs13909597	-0.163182692	2.629508264	0.104894195	(JOINT)
QCT PC3 'low cortical density' (JOINT)	1	99880183	GGaluGA033988	-0.024503631	0.034534639	0.852574175	(JOINT)
QCT PC3 'low cortical density' (JOINT)	1	99966140	Gga_rs13688409	2.96E-05	1.76E-07	0.999664891	(JOINT)
QCT PC3 'low cortical density' (JOINT)	1	100053626	Gga_rs13688482	0.007813929	0.016195647	0.89873294	(JOINT)
QCT PC3 'low cortical density' (JOINT)	1	100082165	Gga_rs13909860	0.011220752	0.039648537	0.842169344	(JOINT)
QCT PC3 'low cortical density' (JOINT)	1	100112632	GGaluGA034098	-0.045617567	0.255774867	0.613037851	(JOINT)
QCT PC3 'low cortical density' (JOINT)	1	100130700	GGaluGA034101	0.012756856	0.062581704	0.802461023	(JOINT)
QCT PC3 'low cortical density' (JOINT)	1	100159345	Gga_rs13909998	0.139319201	1.402485665	0.236307832	(JOINT)
QCT PC3 'low cortical density' (JOINT)	1	100210752	Gga_rs13910083	0.127992395	1.199055846	0.273510466	(JOINT)
QCT PC3 'low cortical density' (JOINT)	1	100224152	GGaluGA034138	0.026665939	0.103584155	0.747570179	(JOINT)
QCT PC3 'low cortical density' (JOINT)	1	100257322	Gga_rs13910093	0.127992395	1.199055846	0.273510466	(JOINT)
QCT PC3 'low cortical density' (JOINT)	1	100284076	Gga_rs13910100	0.007434072	0.013762651	0.906610973	(JOINT)
QCT PC3 'low cortical density' (JOINT)	1	100317849	Gga_rs15358223	0.045784245	0.498316997	0.480240554	(JOINT)
QCT PC3 'low cortical density' (JOINT)	1	100344880	Gga_rs13910131	-0.027251624	0.148216234	0.70024585	(JOINT)
QCT PC3 'low cortical density' (JOINT)	1	100372120	GGaluGA034164	-0.002425731	0.001542339	0.968673036	(JOINT)
QCT PC3 'low cortical density' (JOINT)	1	100418317	Gga_rs13688585	0.03767345	0.212108828	0.645119523	(JOINT)
QCT PC3 'low cortical density' (JOINT)	1	100435070	Gga_rs13910191	0.127992395	1.199055846	0.273510466	(JOINT)
QCT PC3 'low cortical density' (JOINT)	1	100465508	Gga_rs13910220	-0.174047877	1.504026591	0.220052843	(JOINT)
QCT PC3 'low cortical density' (JOINT)	1	100492473	Gga_rs15358536	0.035004061	0.182691127	0.669070656	(JOINT)
QCT PC3 'low cortical density' (JOINT)	1	100559682	GGaluGA034221	-0.107705347	1.237066307	0.266037198	(JOINT)
QCT PC3 'low cortical density' (JOINT)	1	100627232	Gga_rs14863939	0.048255123	0.627874175	0.428136154	(JOINT)
QCT PC3 'low cortical density' (JOINT)	1	100656316	Gga_rs13910430	0.039509749	0.421271899	0.516303073	(JOINT)
QCT PC3 'low cortical density' (JOINT)	1	100678289	Gga_rs13910459	0.019518871	0.017813431	0.893824087	(JOINT)
QCT PC3 'low cortical density' (JOINT)	1	100709594	Gga_rs13688684	0.010444038	0.029181976	0.864359541	(JOINT)
QCT PC3 'low cortical density' (JOINT)	1	100715681	Gga_rs13910502	-0.093444915	0.940841134	0.332061617	(JOINT)
QCT PC3 'low cortical density' (JOINT)	1	100806140	GGaluGA034347	-0.250651348	3.063162383	0.080085665	(JOINT)
QCT PC3 'low cortical density' (JOINT)	1	100852401	Gga_rs13910754	0.013461172	0.04786589	0.826819289	(JOINT)
QCT PC3 'low cortical density' (JOINT)	1	100878582	Gga_rs15359413	-0.041085489	0.462185584	0.496604305	(JOINT)
QCT PC3 'low cortical density' (JOINT)	1	100888086	Gga_rs13688750	-0.041085489	0.462185584	0.496604305	(JOINT)
QCT PC3 'low cortical density' (JOINT)	1	100925197	Gga_rs13910824	-0.069202027	0.968592569	0.325031439	(JOINT)
QCT PC3 'low cortical density' (JOINT)	1	100934318	Gga_rs13910843	-0.069202027	0.968592569	0.325031439	(JOINT)
QCT PC3 'low cortical density' (JOINT)	1	100965170	Gga_rs13910874	-0.011776153	0.02108437	0.884549351	(JOINT)
QCT PC3 'low cortical density' (JOINT)	1	101030703	Gga_rs13910903	-0.250651348	3.063162383	0.080085665	(JOINT)
QCT PC3 'low cortical density' (JOINT)	1	101058751	Gga_rs13910914	-0.250651348	3.063162383	0.080085665	(JOINT)
QCT PC3 'low cortical density' (JOINT)	1	101080867	GGaluGA034396	-0.063918752	0.824698471	0.363810015	(JOINT)
QCT PC3 'low cortical density' (JOINT)	1	101141905	Gga_rs13910962	0.056457537	0.14703127	0.701388681	(JOINT)
QCT PC3 'low cortical density' (JOINT)	1	101166310	Gga_rs15359858	0.056457537	0.14703127	0.701388681	(JOINT)
QCT PC3 'low cortical density' (JOINT)	1	101196531	Gga_rs13911013	-0.020846057	0.124982236	0.72369244	(JOINT)
QCT PC3 'low cortical density' (JOINT)	1	101199066	Gga_rs13911020	-0.020846057	0.124982236	0.72369244	(JOINT)
QCT PC3 'low cortical density' (JOINT)	1	101240453	Gga_rs13911042	-0.19675133	2.00113082	0.157181904	(JOINT)
QCT PC3 'low cortical density' (JOINT)	1	101263615	Gga_rs15360084	-0.19675133	2.00113082	0.157181904	(JOINT)
QCT PC3 'low cortical density' (JOINT)	1	101295525	Gga_rs15360151	-0.103892434	1.388563367	0.238647862	(JOINT)
QCT PC3 'low cortical density' (JOINT)	1	101372037	Gga_rs13688863	0.003350712	0.001864204	0.965560899	(JOINT)
QCT PC3 'low cortical density' (JOINT)	1	101383671	GGaluGA034455	-0.182192595	1.691307156	0.193428747	(JOINT)
QCT PC3 'low cortical density' (JOINT)	1	101396417	Gga_rs13911139	-0.182192595	1.691307156	0.193428747	(JOINT)
QCT PC3 'low cortical density' (JOINT)	1	101435328	Gga_rs13911158	-0.097352905	1.214805702	0.270382449	(JOINT)
QCT PC3 'low cortical density' (JOINT)	1	101503771	Gga_rs15360354	-0.182192595	1.691307156	0.193428747	(JOINT)
QCT PC3 'low cortical density' (JOINT)	1	101515429	Gga_rs13688879	-0.097352905	1.214805702	0.270382449	(JOINT)
QCT PC3 'low cortical density' (JOINT)	1	101545968	Gga_rs13911215	-0.092141061	0.909481638	0.340251993	(JOINT)
QCT PC3 'low cortical density' (JOINT)	1	101561114	GGaluGA034472	-0.092141061	0.909481638	0.340251993	(JOINT)
QCT PC3 'low cortical density' (JOINT)	1	101586894	Gga_rs14864508	-0.080991916	0.540346708	0.462289075	(JOINT)
QCT PC3 'low cortical density' (JOINT)	1	101598230	Gga_rs13911229	-0.092141061	0.909481638	0.340251993	(JOINT)
QCT PC3 'low cortical density' (JOINT)	1	101656985	Gga_rs13911256	-0.092141061	0.909481638	0.340251993	(JOINT)
QCT PC3 'low cortical density' (JOINT)	1	101670598	GGaluGA034480	-0.02526142	0.080730118	0.776310405	(JOINT)
QCT PC3 'low cortical density' (JOINT)	1	101702227	GGaluGA034486	-0.02526142	0.080730118	0.776310405	(JOINT)
QCT PC3 'low cortical density' (JOINT)	1	101723328	Gga_rs13911328	-0.092141061	0.909481638	0.340251993	(JOINT)
QCT PC3 'low cortical density' (JOINT)	1	101758372	Gga_rs13911372	-0.092141061	0.909481638	0.340251993	(JOINT)
QCT PC3 'low cortical density' (JOINT)	1	101782351	GGaluGA034502	-0.016101617	0.032707117	0.856484459	(JOINT)
QCT PC3 'low cortical density' (JOINT)	1	101795614	GGaluGA034504	-0.016101617	0.032707117	0.856484459	(JOINT)
QCT PC3 'low cortical density' (JOINT)	1	101843424	GGaluGA034515	-0.016101617	0.032707117	0.856484459	(JOINT)
QCT PC3 'low cortical density' (JOINT)	1	101872095	Gga_rs15360737	-0.207123548	2.164791419	0.141203782	(JOINT)
QCT PC3 'low cortical density' (JOINT)	1	101878558	Gga_rs13911468	-0.207123548	2.164791419	0.141203782	(JOINT)
QCT PC3 'low cortical density' (JOINT)	1	101900448	GGaluGA034521	-0.092141061	0.909481638	0.340251993	(JOINT)
QCT PC3 'low cortical density' (JOINT)	1	101933579	Gga_rs13688969	0.056457537	0.14703127	0.701388681	(JOINT)
QCT PC3 'low cortical density' (JOINT)	1	101937269	GGaluGA034535	-0.095511366	0.748558425	0.386933026	(JOINT)
QCT PC3 'low cortical density' (JOINT)	1	101974319	Gga_rs15361059	0.056457537	0.14703127	0.701388681	(JOINT)
QCT PC3 'low cortical density' (JOINT)	1	102016599	Gga_rs14864809	-0.095511366	0.748558425	0.386933026	(JOINT)
QCT PC3 'low cortical density' (JOINT)	1	102031091	Gga_rs13911566	-0.095511366	0.748558425	0.386933026	(JOINT)
QCT PC3 'low cortical density' (JOINT)	1	102049415	Gga_rs13911582	-0.044952293	0.255476769	0.613244846	(JOINT)
QCT PC3 'low cortical density' (JOINT)	1	102103396	Gga_rs14864863	0.006602141	0.011120078	0.916017332	(JOINT)
QCT PC3 'low cortical density' (JOINT)	1	102133360	Gga_rs15361470	-0.134022666	2.443915096	0.117981431	(JOINT)
QCT PC3 'low cortical density' (JOINT)	1	102148059	Gga_rs15361527	-0.0172298	0.085195384	0.770376477	(JOINT)
QCT PC3 'low cortical density' (JOINT)	1	102178330	Gga_rs14864933	0.019013954	0.059446175	0.807373435	(JOINT)
QCT PC3 'low cortical density' (JOINT)	1	102198219	GGaluGA034609	0.019013954	0.059446175	0.807373435	(JOINT)
QCT PC3 'low cortical density' (JOINT)	1	102240384	Gga_rs13911716	0.027295685	0.124123094	0.724604983	(JOINT)
QCT PC3 'low cortical density' (JOINT)	1	102261781	Gga_rs13911732	0.05494393	0.637760272	0.424523001	(JOINT)
QCT PC3 'low cortical density' (JOINT)	1	102281529	Gga_rs13689080	0.029511272	0.211984969	0.645216035	(JOINT)
QCT PC3 'low cortical density' (JOINT)	1	102325915	Gga_rs15361905	0.056457537	0.14703127	0.701388681	(JOINT)
QCT PC3 'low cortical density' (JOINT)	1	102343695	GGaluGA034635	-0.04824081	0.460198292	0.497531316	(JOINT)
QCT PC3 'low cortical density' (JOINT)	1	102423838	Gga_rs13911828	0.099173647	2.112136395	0.146135178	(JOINT)
QCT PC3 'low cortical density' (JOINT)	1	102448223	Gga_rs14865071	0.007176989	0.004486773	0.946594934	(JOINT)
QCT PC3 'low cortical density' (JOINT)	1	102479749	Gga_rs13911922	0.198350667	1.289913196	0.256063948	(JOINT)
QCT PC3 'low cortical density' (JOINT)	1	102483669	Gga_rs14865138	0.046410131	0.166041419	0.683654157	(JOINT)
QCT PC3 'low cortical density' (JOINT)	1	102518969	Gga_rs13911978	0.075884369	1.070716808	0.300783592	(JOINT)
QCT PC3 'low cortical density' (JOINT)	1	102590863	Gga_rs13912028	0.064150141	0.986670669	0.320557456	(JOINT)
QCT PC3 'low cortical density' (JOINT)	1	102601034	Gga_rs13912093	0.064150141	0.986670669	0.320557456	(JOINT)
QCT PC3 'low cortical density' (JOINT)	1	102659401	Gga_rs14865264	-0.046124415	0.494739493	0.481820708	(JOINT)
QCT PC3 'low cortical density' (JOINT)	1	102677077	Gga_rs15362631	-0.044068392	0.453796215	0.500537684	(JOINT)
QCT PC3 'low cortical density' (JOINT)	1	102704902	Gga_rs13912167	-0.044068392	0.453796215	0.500537684	(JOINT)
QCT PC3 'low cortical density' (JOINT)	1	102738212	Gga_rs14865315	0.021499567	0.042504028	0.836661987	(JOINT)
QCT PC3 'low cortical density' (JOINT)	1	102760409	GGaluGA034736	0.021499567	0.042504028	0.836661987	(JOINT)
QCT PC3 'low cortical density' (JOINT)	1	102777894	Gga_rs13912281	0.023904722	0.129075185	0.719392852	(JOINT)
QCT PC3 'low cortical density' (JOINT)	1	102797873	Gga_rs15362988	0.031501734	0.262132164	0.608659099	(JOINT)
QCT PC3 'low cortical density' (JOINT)	1	102825813	Gga_rs15363025	0.033200367	0.28931986	0.59065671	(JOINT)
QCT PC3 'low cortical density' (JOINT)	1	102833175	GGaluGA034753	0.033200367	0.28931986	0.59065671	(JOINT)
QCT PC3 'low cortical density' (JOINT)	1	102865501	GGaluGA034758	0.023938042	0.153847512	0.694885323	(JOINT)
QCT PC3 'low cortical density' (JOINT)	1	102935491	Gga_rs15363231	-0.004886546	0.007076249	0.93296067	(JOINT)
QCT PC3 'low cortical density' (JOINT)	1	102945161	Gga_rs15363313	-0.004886546	0.007076249	0.93296067	(JOINT)
QCT PC3 'low cortical density' (JOINT)	1	102974015	Gga_rs15363408	-0.004886546	0.007076249	0.93296067	(JOINT)
QCT PC3 'low cortical density' (JOINT)	1	102992551	Gga_rs15363524	-0.004886546	0.007076249	0.93296067	(JOINT)
QCT PC3 'low cortical density' (JOINT)	1	103020539	Gga_rs13912379	-0.019367612	0.044651288	0.832646539	(JOINT)
QCT PC3 'low cortical density' (JOINT)	1	103030598	Gga_rs13912408	0.015653264	0.058534421	0.808827524	(JOINT)
QCT PC3 'low cortical density' (JOINT)	1	103042983	Gga_rs14865763	0.015653264	0.058534421	0.808827524	(JOINT)
QCT PC3 'low cortical density' (JOINT)	1	103075562	Gga_rs13912481	0.017740626	0.074977874	0.784222278	(JOINT)
QCT PC3 'low cortical density' (JOINT)	1	103102233	Gga_rs14865821	0.100949813	0.453395349	0.500726952	(JOINT)
QCT PC3 'low cortical density' (JOINT)	1	103122815	Gga_rs15363770	-0.001273034	0.000335957	0.985376294	(JOINT)
QCT PC3 'low cortical density' (JOINT)	1	103142114	Gga_rs13912627	0.013966255	0.046382809	0.829481441	(JOINT)
QCT PC3 'low cortical density' (JOINT)	1	103162085	Gga_rs13912652	0.013966255	0.046382809	0.829481441	(JOINT)
QCT PC3 'low cortical density' (JOINT)	1	103182258	Gga_rs15363889	0.08648035	0.781861497	0.376572432	(JOINT)
QCT PC3 'low cortical density' (JOINT)	1	103198977	GGaluGA034811	-0.006826898	0.008366857	0.927118727	(JOINT)
QCT PC3 'low cortical density' (JOINT)	1	103267363	Gga_rs13912836	0.005557152	0.007337476	0.931737442	(JOINT)
QCT PC3 'low cortical density' (JOINT)	1	103290930	Gga_rs13808626	-0.008790235	0.019378043	0.889288126	(JOINT)
QCT PC3 'low cortical density' (JOINT)	1	103308791	Gga_rs14865939	0.021482709	0.075726434	0.783174599	(JOINT)
QCT PC3 'low cortical density' (JOINT)	1	103333240	Gga_rs14865942	0.021482709	0.075726434	0.783174599	(JOINT)
QCT PC3 'low cortical density' (JOINT)	1	103338864	GGaluGA034838	0.031731287	0.071209658	0.789583594	(JOINT)
QCT PC3 'low cortical density' (JOINT)	1	103376173	Gga_rs13912885	-0.030568114	0.204664424	0.65098191	(JOINT)
QCT PC3 'low cortical density' (JOINT)	1	103393479	GGaluGA034850	0.031250679	0.086631229	0.768504349	(JOINT)
QCT PC3 'low cortical density' (JOINT)	1	103405269	Gga_rs13912907	0.031250679	0.086631229	0.768504349	(JOINT)
QCT PC3 'low cortical density' (JOINT)	1	103423548	Gga_rs13912921	0.031250679	0.086631229	0.768504349	(JOINT)
QCT PC3 'low cortical density' (JOINT)	1	103441081	Gga_rs13912937	-0.023615995	0.1487193	0.699762257	(JOINT)
QCT PC3 'low cortical density' (JOINT)	1	103476736	GGaluGA034860	0.018651945	0.081322726	0.775512833	(JOINT)
QCT PC3 'low cortical density' (JOINT)	1	103504094	Gga_rs15364351	0.031250679	0.086631229	0.768504349	(JOINT)
QCT PC3 'low cortical density' (JOINT)	1	103518172	GGaluGA034866	0.031250679	0.086631229	0.768504349	(JOINT)
QCT PC3 'low cortical density' (JOINT)	1	103545295	Gga_rs15364361	0.017424056	0.070939061	0.789974383	(JOINT)
QCT PC3 'low cortical density' (JOINT)	1	103616104	Gga_rs13913143	0.034795851	0.274398476	0.600396382	(JOINT)
QCT PC3 'low cortical density' (JOINT)	1	103714523	Gga_rs15364586	0.100949813	0.453395349	0.500726952	(JOINT)
QCT PC3 'low cortical density' (JOINT)	1	103728118	GGaluGA034887	0.100949813	0.453395349	0.500726952	(JOINT)
QCT PC3 'low cortical density' (JOINT)	1	103778709	Gga_rs14866165	0.039585367	0.328764198	0.566387681	(JOINT)
QCT PC3 'low cortical density' (JOINT)	1	103825914	Gga_rs14866211	0.03510801	0.205438079	0.650366733	(JOINT)
QCT PC3 'low cortical density' (JOINT)	1	103853864	Gga_rs13913250	0.170779356	0.258647664	0.611050753	(JOINT)
QCT PC3 'low cortical density' (JOINT)	1	103888444	Gga_rs15364832	0.086572845	0.823780286	0.364077212	(JOINT)
QCT PC3 'low cortical density' (JOINT)	1	103894871	Gga_rs13913347	0.063615284	1.073758078	0.300098125	(JOINT)
QCT PC3 'low cortical density' (JOINT)	1	103911844	Gga_rs15364878	0.086611029	0.775355309	0.378565426	(JOINT)
QCT PC3 'low cortical density' (JOINT)	1	103944361	Gga_rs14866350	0.079248245	1.578576607	0.208965841	(JOINT)
QCT PC3 'low cortical density' (JOINT)	1	103959278	GGaluGA034946	0.079248245	1.578576607	0.208965841	(JOINT)
QCT PC3 'low cortical density' (JOINT)	1	103996135	GGaluGA034962	-0.04086508	0.316737949	0.573574644	(JOINT)
QCT PC3 'low cortical density' (JOINT)	1	104007510	GGaluGA034966	0.093933334	0.388361047	0.533162165	(JOINT)
QCT PC3 'low cortical density' (JOINT)	1	104062240	Gga_rs13913501	-0.063064563	0.278990329	0.597363756	(JOINT)
QCT PC3 'low cortical density' (JOINT)	1	104088226	GGaluGA034987	0.068151536	1.10842423	0.292424743	(JOINT)
QCT PC3 'low cortical density' (JOINT)	1	104104622	Gga_rs14866564	0.115300381	2.722000439	0.098973904	(JOINT)
QCT PC3 'low cortical density' (JOINT)	1	104181094	Gga_rs13913569	0.115492947	2.733677599	0.098252802	(JOINT)
QCT PC3 'low cortical density' (JOINT)	1	104201140	Gga_rs13509877	0.115292711	1.115664404	0.290853939	(JOINT)
QCT PC3 'low cortical density' (JOINT)	1	104294772	Gga_rs13509925	0.055129954	0.270619967	0.602916196	(JOINT)
QCT PC3 'low cortical density' (JOINT)	1	104330163	Gga_rs14866762	0.055129954	0.270619967	0.602916196	(JOINT)
QCT PC3 'low cortical density' (JOINT)	1	104441376	GGaluGA035133	-0.116262674	2.036461703	0.153566493	(JOINT)
QCT PC3 'low cortical density' (JOINT)	1	104461474	Gga_rs13913916	-0.10677928	1.655290232	0.198240429	(JOINT)
QCT PC3 'low cortical density' (JOINT)	1	104480201	Gga_rs14866838	-0.10677928	1.655290232	0.198240429	(JOINT)
QCT PC3 'low cortical density' (JOINT)	1	104552723	Gga_rs15366035	-0.10677928	1.655290232	0.198240429	(JOINT)
QCT PC3 'low cortical density' (JOINT)	1	104593918	Gga_rs13913931	-0.10677928	1.655290232	0.198240429	(JOINT)
QCT PC3 'low cortical density' (JOINT)	1	104620562	GGaluGA035164	-0.10677928	1.655290232	0.198240429	(JOINT)
QCT PC3 'low cortical density' (JOINT)	1	104671092	Gga_rs14866901	0.032533331	0.30113319	0.583172883	(JOINT)
QCT PC3 'low cortical density' (JOINT)	1	104755028	Gga_rs15366403	-0.005416506	0.005955271	0.938487986	(JOINT)
QCT PC3 'low cortical density' (JOINT)	1	104759752	GGaluGA035171	-0.106062365	1.640358638	0.200276269	(JOINT)
QCT PC3 'low cortical density' (JOINT)	1	104794465	Gga_rs13510032	-0.106062365	1.640358638	0.200276269	(JOINT)
QCT PC3 'low cortical density' (JOINT)	1	104942469	Gga_rs15366719	0.07688916	1.287527596	0.256504084	(JOINT)
QCT PC3 'low cortical density' (JOINT)	1	105049623	Gga_rs13914136	-0.073458344	0.785889141	0.375346061	(JOINT)
QCT PC3 'low cortical density' (JOINT)	1	105087038	GGaluGA035215	-0.073458344	0.785889141	0.375346061	(JOINT)
QCT PC3 'low cortical density' (JOINT)	1	105109194	GGaluGA035218	-0.027139179	0.176209136	0.674651496	(JOINT)
QCT PC3 'low cortical density' (JOINT)	1	105161624	GGaluGA035225	0.047625971	0.200109967	0.654632099	(JOINT)
QCT PC3 'low cortical density' (JOINT)	1	105233052	Gga_rs13914308	0.046865632	0.453888088	0.500494323	(JOINT)
QCT PC3 'low cortical density' (JOINT)	1	105241584	Gga_rs13914321	-0.021619454	0.066433461	0.796602253	(JOINT)
QCT PC3 'low cortical density' (JOINT)	1	105273670	GGaluGA035255	0.08997934	1.21946962	0.269464764	(JOINT)
QCT PC3 'low cortical density' (JOINT)	1	105295322	Gga_rs10721817	0.028171632	0.194306784	0.659356033	(JOINT)
QCT PC3 'low cortical density' (JOINT)	1	105317831	Gga_rs15367565	0.030645401	0.22832356	0.632769679	(JOINT)
QCT PC3 'low cortical density' (JOINT)	1	105381393	Gga_rs13914499	-0.041674377	0.300049465	0.583851412	(JOINT)
QCT PC3 'low cortical density' (JOINT)	1	105437021	GGaluGA035318	0.029230016	0.08462884	0.771119875	(JOINT)
QCT PC3 'low cortical density' (JOINT)	1	105463792	Gga_rs13914594	0.057101369	0.620751347	0.430768218	(JOINT)
QCT PC3 'low cortical density' (JOINT)	1	105491797	Gga_rs14867486	0.067784569	0.478167527	0.489253526	(JOINT)
QCT PC3 'low cortical density' (JOINT)	1	105528102	GGaluGA035368	0.033343944	0.20662796	0.649423311	(JOINT)
QCT PC3 'low cortical density' (JOINT)	1	105541012	Gga_rs15368168	0.005587836	0.01022082	0.91947261	(JOINT)
QCT PC3 'low cortical density' (JOINT)	1	105583731	Gga_rs15368284	-0.048345384	0.281696478	0.595591435	(JOINT)
QCT PC3 'low cortical density' (JOINT)	1	105602553	Gga_rs13914736	0.064805789	0.864824298	0.352392158	(JOINT)
QCT PC3 'low cortical density' (JOINT)	1	105619978	Gga_rs13914761	0.033343944	0.20662796	0.649423311	(JOINT)
QCT PC3 'low cortical density' (JOINT)	1	105658339	Gga_rs13914813	0.033343944	0.20662796	0.649423311	(JOINT)
QCT PC3 'low cortical density' (JOINT)	1	105670697	GGaluGA035419	0.129060954	1.422559593	0.232982566	(JOINT)
QCT PC3 'low cortical density' (JOINT)	1	105717232	Gga_rs13914893	-0.086328929	0.850135264	0.356514075	(JOINT)
QCT PC3 'low cortical density' (JOINT)	1	105738522	Gga_rs13914915	0.031071225	0.176911763	0.674040766	(JOINT)
QCT PC3 'low cortical density' (JOINT)	1	105759426	GGaluGA035440	-0.052925346	0.337422284	0.561320921	(JOINT)
QCT PC3 'low cortical density' (JOINT)	1	105802804	GGaluGA035457	0.018164148	0.060192589	0.806191804	(JOINT)
QCT PC3 'low cortical density' (JOINT)	1	105814600	GGaluGA035465	-0.021201881	0.113461053	0.736237666	(JOINT)
QCT PC3 'low cortical density' (JOINT)	1	105857251	Gga_rs13510438	-0.070175099	0.363060763	0.546811261	(JOINT)
QCT PC3 'low cortical density' (JOINT)	1	105895259	Gga_rs13915114	0.06169194	0.537268796	0.463566835	(JOINT)
QCT PC3 'low cortical density' (JOINT)	1	105928981	Gga_rs15369220	0.012416404	0.034034924	0.85363255	(JOINT)
QCT PC3 'low cortical density' (JOINT)	1	105956711	Gga_rs13915182	0.006836048	0.01058372	0.918060425	(JOINT)
QCT PC3 'low cortical density' (JOINT)	1	106008374	GGaluGA035586	0.019979239	0.051414456	0.820620043	(JOINT)
QCT PC3 'low cortical density' (JOINT)	1	106023360	Gga_rs10726844	0.037191825	0.225080973	0.635195447	(JOINT)
QCT PC3 'low cortical density' (JOINT)	1	106046213	GGaluGA035610	-0.104456352	0.62753662	0.42826034	(JOINT)
QCT PC3 'low cortical density' (JOINT)	1	106065712	GGaluGA035621	-0.018939841	0.061724432	0.803790877	(JOINT)
QCT PC3 'low cortical density' (JOINT)	1	106080991	Gga_rs13915406	-0.052228176	0.62753662	0.42826034	(JOINT)
QCT PC3 'low cortical density' (JOINT)	1	106138765	Gga_rs13915475	-0.037312566	0.251283704	0.616172629	(JOINT)
QCT PC3 'low cortical density' (JOINT)	1	106157750	Gga_rs15369934	-0.09485383	0.983205234	0.321408765	(JOINT)
QCT PC3 'low cortical density' (JOINT)	1	106202487	Gga_rs14868273	-0.037140503	0.389662238	0.532476997	(JOINT)
QCT PC3 'low cortical density' (JOINT)	1	106230962	Gga_rs15370243	0.124358108	1.223446401	0.268685353	(JOINT)
QCT PC3 'low cortical density' (JOINT)	1	106243787	Gga_rs15370316	-0.033146178	0.175714794	0.675082041	(JOINT)
QCT PC3 'low cortical density' (JOINT)	1	106282187	GGaluGA035757	0.075222787	1.002834451	0.316625624	(JOINT)
QCT PC3 'low cortical density' (JOINT)	1	106330227	GGaluGA035777	0.090722728	1.380503469	0.240015407	(JOINT)
QCT PC3 'low cortical density' (JOINT)	1	106350062	GGaluGA035790	-0.012524628	0.017390674	0.895084188	(JOINT)
QCT PC3 'low cortical density' (JOINT)	1	106372272	GGaluGA035795	-0.086703496	1.207669625	0.271794138	(JOINT)
QCT PC3 'low cortical density' (JOINT)	1	106392840	GGaluGA035800	0.02122647	0.091832569	0.761860224	(JOINT)
QCT PC3 'low cortical density' (JOINT)	1	106409747	Gga_rs13915886	-0.004807447	0.002559734	0.95964919	(JOINT)
QCT PC3 'low cortical density' (JOINT)	1	106470072	GGaluGA035836	-0.06637529	1.213962541	0.270548768	(JOINT)
QCT PC3 'low cortical density' (JOINT)	1	106489515	Gga_rs13915989	-0.162304957	3.32252099	0.068336965	(JOINT)
QCT PC3 'low cortical density' (JOINT)	1	106542454	Gga_rs14868751	-0.038208041	0.387824547	0.533445134	(JOINT)
QCT PC3 'low cortical density' (JOINT)	1	106559302	GGaluGA035849	0.136025603	3.014276619	0.082534271	(JOINT)
QCT PC3 'low cortical density' (JOINT)	1	106591040	GGaluGA035870	0.086953563	2.211134762	0.137017852	(JOINT)
QCT PC3 'low cortical density' (JOINT)	1	106652680	Gga_rs10722359	-0.096258357	2.759341905	0.096688004	(JOINT)
QCT PC3 'low cortical density' (JOINT)	1	106693473	Gga_rs13916246	0.058871139	0.089216343	0.765175787	(JOINT)
QCT PC3 'low cortical density' (JOINT)	1	106713818	GGaluGA035912	0.058871139	0.089216343	0.765175787	(JOINT)
QCT PC3 'low cortical density' (JOINT)	1	106773294	GGaluGA035935	-0.129443424	2.263875386	0.132422311	(JOINT)
QCT PC3 'low cortical density' (JOINT)	1	106809270	Gga_rs15371984	-0.077848536	0.982542485	0.321571913	(JOINT)
QCT PC3 'low cortical density' (JOINT)	1	106828669	GGaluGA035954	-0.059711316	1.023625799	0.311660501	(JOINT)
QCT PC3 'low cortical density' (JOINT)	1	106903960	Gga_rs13916438	-0.056588301	0.697910384	0.403486727	(JOINT)
QCT PC3 'low cortical density' (JOINT)	1	106938452	Gga_rs13510950	0.104346676	2.949567608	0.085900538	(JOINT)
QCT PC3 'low cortical density' (JOINT)	1	106972995	Gga_rs13510965	-0.095138272	0.966103385	0.32565391	(JOINT)
QCT PC3 'low cortical density' (JOINT)	1	106985090	GGaluGA036001	0.03469181	0.281527619	0.595701705	(JOINT)
QCT PC3 'low cortical density' (JOINT)	1	106993362	GGaluGA001229	0.086276849	1.323206159	0.250017455	(JOINT)
QCT PC3 'low cortical density' (JOINT)	1	107010140	Gga_rs13916555	0.093044678	1.34436708	0.246265291	(JOINT)
QCT PC3 'low cortical density' (JOINT)	1	107043136	Gga_rs14869135	0.085071534	0.728757332	0.393286282	(JOINT)
QCT PC3 'low cortical density' (JOINT)	1	107109557	Gga_rs13511014	0.001003064	0.000235819	0.987747839	(JOINT)
QCT PC3 'low cortical density' (JOINT)	1	107134410	GGaluGA036056	0.030065527	0.232120293	0.629956101	(JOINT)
QCT PC3 'low cortical density' (JOINT)	1	107204464	Gga_rs13916774	0.051225428	0.71155769	0.398927181	(JOINT)
QCT PC3 'low cortical density' (JOINT)	1	107276140	Gga_rs13916864	0.068720841	1.550837788	0.213011803	(JOINT)
QCT PC3 'low cortical density' (JOINT)	1	107315760	GGaluGA036123	-0.016846506	0.054303459	0.815737314	(JOINT)
QCT PC3 'low cortical density' (JOINT)	1	107333966	GGaluGA036132	0.033873809	0.363105604	0.546786501	(JOINT)
QCT PC3 'low cortical density' (JOINT)	1	107362544	Gga_rs13917038	-0.067173873	0.28447861	0.59378069	(JOINT)
QCT PC3 'low cortical density' (JOINT)	1	107380389	Gga_rs13917047	-0.033263996	0.076303396	0.782370884	(JOINT)
QCT PC3 'low cortical density' (JOINT)	1	107403271	GGaluGA036165	-0.02421416	0.108007106	0.742424526	(JOINT)
QCT PC3 'low cortical density' (JOINT)	1	107434077	Gga_rs15373481	0.041559751	0.433786004	0.510137037	(JOINT)
QCT PC3 'low cortical density' (JOINT)	1	107448884	GGaluGA036189	-0.075116607	0.360193468	0.548398808	(JOINT)
QCT PC3 'low cortical density' (JOINT)	1	107476011	GGaluGA036196	-0.024137987	0.15612342	0.692750963	(JOINT)
QCT PC3 'low cortical density' (JOINT)	1	107488843	GGaluGA036200	-0.042732503	0.128855467	0.719621694	(JOINT)
QCT PC3 'low cortical density' (JOINT)	1	107501930	GGaluGA036208	-0.047121948	0.13802308	0.710254302	(JOINT)
QCT PC3 'low cortical density' (JOINT)	1	107522865	Gga_rs13917207	-0.046801997	0.566185622	0.451778642	(JOINT)
QCT PC3 'low cortical density' (JOINT)	1	107559311	Gga_rs13917240	-0.153426217	3.713812632	0.053963994	(JOINT)
QCT PC3 'low cortical density' (JOINT)	1	107563698	Gga_rs13917245	-0.153426217	3.713812632	0.053963994	(JOINT)
QCT PC3 'low cortical density' (JOINT)	1	107650247	GGaluGA036258	-0.184538864	0.176802594	0.674135563	(JOINT)
QCT PC3 'low cortical density' (JOINT)	1	107668343	GGaluGA036266	-0.035234827	0.250476978	0.616739423	(JOINT)
QCT PC3 'low cortical density' (JOINT)	1	107821654	Gga_rs13917536	-0.04287467	0.305273395	0.580595207	(JOINT)
QCT PC3 'low cortical density' (JOINT)	1	107885998	Gga_rs14869956	-0.128662073	3.709780192	0.054094514	(JOINT)
QCT PC3 'low cortical density' (JOINT)	1	107954876	Gga_rs13917692	0.077142969	0.838255307	0.359896231	(JOINT)
QCT PC3 'low cortical density' (JOINT)	1	108001228	Gga_rs13511457	0.072495144	0.962918744	0.326452596	(JOINT)
QCT PC3 'low cortical density' (JOINT)	1	108027375	GGaluGA036399	-0.062133038	0.383764666	0.535595306	(JOINT)
QCT PC3 'low cortical density' (JOINT)	1	108075041	Gga_rs14870279	-0.05336126	0.266147059	0.605928147	(JOINT)
QCT PC3 'low cortical density' (JOINT)	1	108261123	Gga_rs14870452	-0.017142259	0.072688941	0.787461178	(JOINT)
QCT PC3 'low cortical density' (JOINT)	1	108282852	Gga_rs13918144	-0.11044368	0.912009235	0.339581871	(JOINT)
QCT PC3 'low cortical density' (JOINT)	1	108342396	Gga_rs29006090	0.03763871	0.257232233	0.612028056	(JOINT)
QCT PC3 'low cortical density' (JOINT)	1	108384286	Gga_rs13918283	-0.005493454	0.004329148	0.94754003	(JOINT)
QCT PC3 'low cortical density' (JOINT)	1	108398505	Gga_rs13918292	-0.014410932	0.032081983	0.857847843	(JOINT)
QCT PC3 'low cortical density' (JOINT)	1	108492346	Gga_rs13918399	-0.088121777	0.619449267	0.431252015	(JOINT)
QCT PC3 'low cortical density' (JOINT)	1	108527964	GGaluGA036530	-0.047455939	0.286583636	0.592418181	(JOINT)
QCT PC3 'low cortical density' (JOINT)	1	108540239	Gga_rs13918443	0.097745751	1.011707226	0.314494188	(JOINT)
QCT PC3 'low cortical density' (JOINT)	1	108571877	Gga_rs13918462	-0.004501915	0.005004912	0.943600386	(JOINT)
QCT PC3 'low cortical density' (JOINT)	1	108576815	GGaluGA036544	-0.095570612	0.361240339	0.547818189	(JOINT)
QCT PC3 'low cortical density' (JOINT)	1	108637636	Gga_rs13918469	0.034731699	0.157889421	0.691107156	(JOINT)
QCT PC3 'low cortical density' (JOINT)	1	108657359	Gga_rs13918491	-0.013489093	0.048462699	0.825760214	(JOINT)
QCT PC3 'low cortical density' (JOINT)	1	108678645	Gga_rs14870841	-0.013489093	0.048462699	0.825760214	(JOINT)
QCT PC3 'low cortical density' (JOINT)	1	108720137	Gga_rs13511734	-0.011537995	0.035712157	0.850111154	(JOINT)
QCT PC3 'low cortical density' (JOINT)	1	108730786	Gga_rs14870887	-0.049215853	0.376127649	0.539682974	(JOINT)
QCT PC3 'low cortical density' (JOINT)	1	108767180	Gga_rs14870935	-0.081566411	0.267702064	0.604877429	(JOINT)
QCT PC3 'low cortical density' (JOINT)	1	108798835	Gga_rs14870964	-0.086930603	0.597352018	0.439590138	(JOINT)
QCT PC3 'low cortical density' (JOINT)	1	108844941	Gga_rs13511789	-0.081566411	0.267702064	0.604877429	(JOINT)
QCT PC3 'low cortical density' (JOINT)	1	108852930	Gga_rs15376754	-0.006420688	0.004422379	0.946978988	(JOINT)
QCT PC3 'low cortical density' (JOINT)	1	108912940	Gga_rs13511819	-0.158051622	0.580319587	0.44618708	(JOINT)
QCT PC3 'low cortical density' (JOINT)	1	108934685	Gga_rs13918656	-0.081566411	0.267702064	0.604877429	(JOINT)
QCT PC3 'low cortical density' (JOINT)	1	108956558	Gga_rs14871093	0.032151409	0.287763004	0.591657629	(JOINT)
QCT PC3 'low cortical density' (JOINT)	1	108966918	Gga_rs13918670	0.04492404	0.361677067	0.547576308	(JOINT)
QCT PC3 'low cortical density' (JOINT)	1	108998293	Gga_rs15377030	0.039363528	0.098804831	0.753268625	(JOINT)
QCT PC3 'low cortical density' (JOINT)	1	109020456	GGaluGA036681	0.14860263	0.918928246	0.337756537	(JOINT)
QCT PC3 'low cortical density' (JOINT)	1	109072074	GGaluGA036703	-0.012007946	0.030479663	0.861406319	(JOINT)
QCT PC3 'low cortical density' (JOINT)	1	109083873	GGaluGA036709	0.018302303	0.064906204	0.798903095	(JOINT)
QCT PC3 'low cortical density' (JOINT)	1	109110088	GGaluGA036719	0.002785215	0.001584902	0.968243947	(JOINT)
QCT PC3 'low cortical density' (JOINT)	1	109126260	Gga_rs15377303	-0.013343889	0.037604453	0.84623956	(JOINT)
QCT PC3 'low cortical density' (JOINT)	1	109148504	Gga_rs13918891	0.024897014	0.111697104	0.738220219	(JOINT)
QCT PC3 'low cortical density' (JOINT)	1	109232845	GGaluGA036782	0.048940968	0.048502622	0.825689614	(JOINT)
QCT PC3 'low cortical density' (JOINT)	1	109270930	Gga_rs15377795	0.072435332	0.326497985	0.567728515	(JOINT)
QCT PC3 'low cortical density' (JOINT)	1	109307075	Gga_rs15377894	0.048812887	0.348736426	0.554829282	(JOINT)
QCT PC3 'low cortical density' (JOINT)	1	109317289	Gga_rs14871442	0.035601688	0.244538646	0.620947112	(JOINT)
QCT PC3 'low cortical density' (JOINT)	1	109350951	Gga_rs13512010	0.037295033	0.1866658	0.665706253	(JOINT)
QCT PC3 'low cortical density' (JOINT)	1	109392488	GGaluGA036833	0.018751206	0.070701936	0.790317491	(JOINT)
QCT PC3 'low cortical density' (JOINT)	1	109468886	GGaluGA036881	0.027614769	0.188816333	0.663903604	(JOINT)
QCT PC3 'low cortical density' (JOINT)	1	109481553	GGaluGA036886	0.033361773	0.186111604	0.666172794	(JOINT)
QCT PC3 'low cortical density' (JOINT)	1	109506238	Gga_rs13919436	0.078025099	1.385235251	0.239211403	(JOINT)
QCT PC3 'low cortical density' (JOINT)	1	109537291	Gga_rs15378576	0.055119675	0.579736507	0.44641562	(JOINT)
QCT PC3 'low cortical density' (JOINT)	1	109573203	Gga_rs14871720	0.03915033	0.361342268	0.547761718	(JOINT)
QCT PC3 'low cortical density' (JOINT)	1	109595066	Gga_rs15378688	0.063132268	0.962344345	0.326596928	(JOINT)
QCT PC3 'low cortical density' (JOINT)	1	109625269	Gga_rs13919572	0.069176693	0.794350612	0.372787829	(JOINT)
QCT PC3 'low cortical density' (JOINT)	1	109647034	GGaluGA036946	0.035450682	0.156088072	0.692783974	(JOINT)
QCT PC3 'low cortical density' (JOINT)	1	109663826	Gga_rs13919616	-0.018991067	0.082489732	0.773951333	(JOINT)
QCT PC3 'low cortical density' (JOINT)	1	109687543	Gga_rs13919625	-0.110744599	1.737030169	0.187515564	(JOINT)
QCT PC3 'low cortical density' (JOINT)	1	109694984	Gga_rs15378859	0.07649546	0.968835005	0.324970897	(JOINT)
QCT PC3 'low cortical density' (JOINT)	1	109711929	Gga_rs13919645	-0.006356822	0.004067198	0.949149713	(JOINT)
QCT PC3 'low cortical density' (JOINT)	1	109793276	Gga_rs13919756	-0.015255879	0.059352868	0.807521698	(JOINT)
QCT PC3 'low cortical density' (JOINT)	1	109816245	Gga_rs14872002	-0.343216568	5.876505607	0.015344245	(JOINT)
QCT PC3 'low cortical density' (JOINT)	1	109837641	Gga_rs13919814	-0.013791834	0.030939024	0.860376493	(JOINT)
QCT PC3 'low cortical density' (JOINT)	1	109874806	Gga_rs13919862	-0.001837251	0.00034115	0.985263719	(JOINT)
QCT PC3 'low cortical density' (JOINT)	1	109896013	Gga_rs13919867	-0.11863488	2.004378155	0.156845601	(JOINT)
QCT PC3 'low cortical density' (JOINT)	1	109939829	Gga_rs13512273	0.058538316	0.817576869	0.365889586	(JOINT)
QCT PC3 'low cortical density' (JOINT)	1	109977293	GGaluGA037041	0.055254405	0.728021498	0.393525251	(JOINT)
QCT PC3 'low cortical density' (JOINT)	1	109989417	GGaluGA037043	-0.008936113	0.012990057	0.90925846	(JOINT)
QCT PC3 'low cortical density' (JOINT)	1	110022517	Gga_rs13919996	-0.036694775	0.218561293	0.640138334	(JOINT)
QCT PC3 'low cortical density' (JOINT)	1	110034286	Gga_rs15379655	0.083812175	2.027417382	0.154482928	(JOINT)
QCT PC3 'low cortical density' (JOINT)	1	110095379	GGaluGA037085	-0.105005667	0.524350664	0.46899169	(JOINT)
QCT PC3 'low cortical density' (JOINT)	1	110110798	GGaluGA037095	0.007277109	0.012443987	0.911178142	(JOINT)
QCT PC3 'low cortical density' (JOINT)	1	110160192	Gga_rs13920070	0.003238999	0.002478148	0.960296911	(JOINT)
QCT PC3 'low cortical density' (JOINT)	1	110211524	Gga_rs13920127	0.076950914	0.973379231	0.323838852	(JOINT)
QCT PC3 'low cortical density' (JOINT)	1	110282756	Gga_rs13920245	0.02699445	0.387434017	0.533651284	(JOINT)
QCT PC3 'low cortical density' (JOINT)	1	110306930	Gga_rs14872349	0.038057492	0.258858937	0.610905166	(JOINT)
QCT PC3 'low cortical density' (JOINT)	1	110326532	Gga_rs13920330	0.091500901	1.386676983	0.23896708	(JOINT)
QCT PC3 'low cortical density' (JOINT)	1	110352452	GGaluGA037219	0.008665277	0.012346461	0.911525449	(JOINT)
QCT PC3 'low cortical density' (JOINT)	1	110449140	GGaluGA037269	-0.039640459	0.176816942	0.674123103	(JOINT)
QCT PC3 'low cortical density' (JOINT)	1	110462554	GGaluGA037275	-0.109634103	0.056654352	0.811864227	(JOINT)
QCT PC3 'low cortical density' (JOINT)	1	110480494	GGaluGA037290	0.024589542	0.188887651	0.663844032	(JOINT)
QCT PC3 'low cortical density' (JOINT)	1	110512249	Gga_rs13920554	0.076718137	0.916532247	0.338387141	(JOINT)
QCT PC3 'low cortical density' (JOINT)	1	110554987	GGaluGA037326	0.00668439	0.01239851	0.91133992	(JOINT)
QCT PC3 'low cortical density' (JOINT)	1	110608345	Gga_rs15381010	0.08976592	0.045442101	0.831193174	(JOINT)
QCT PC3 'low cortical density' (JOINT)	1	110614340	Gga_rs14872685	0.006367204	0.011296761	0.915355263	(JOINT)
QCT PC3 'low cortical density' (JOINT)	1	110640467	Gga_rs13920687	0.08976592	0.045442101	0.831193174	(JOINT)
QCT PC3 'low cortical density' (JOINT)	1	110672750	Gga_rs13512686	-0.020280111	0.086899396	0.768156571	(JOINT)
QCT PC3 'low cortical density' (JOINT)	1	110693336	Gga_rs15381230	-0.09992888	1.50093748	0.220527172	(JOINT)
QCT PC3 'low cortical density' (JOINT)	1	110728197	Gga_rs14872875	-0.00977114	0.021818746	0.882570298	(JOINT)
QCT PC3 'low cortical density' (JOINT)	1	110746834	Gga_rs13920775	-0.05630044	0.546350173	0.459812858	(JOINT)
QCT PC3 'low cortical density' (JOINT)	1	110775801	GGaluGA037413	-0.046547132	0.363548635	0.54654199	(JOINT)
QCT PC3 'low cortical density' (JOINT)	1	110784838	Gga_rs13920826	-0.046547132	0.363548635	0.54654199	(JOINT)
QCT PC3 'low cortical density' (JOINT)	1	110804873	Gga_rs13920866	0.002401683	0.001336085	0.970841821	(JOINT)
QCT PC3 'low cortical density' (JOINT)	1	110884998	Gga_rs15381756	-0.014594956	0.021704351	0.882876317	(JOINT)
QCT PC3 'low cortical density' (JOINT)	1	110911339	Gga_rs13920955	-0.066675615	0.730409414	0.392750514	(JOINT)
QCT PC3 'low cortical density' (JOINT)	1	110978143	Gga_rs15382041	0.070178938	0.394757109	0.529809402	(JOINT)
QCT PC3 'low cortical density' (JOINT)	1	111026429	Gga_rs13921070	0.115865499	1.3359597	0.247747742	(JOINT)
QCT PC3 'low cortical density' (JOINT)	1	111045675	GGaluGA037516	0.088661057	0.633519955	0.426067104	(JOINT)
QCT PC3 'low cortical density' (JOINT)	1	111077566	Gga_rs13921116	-0.076274998	0.788556053	0.374537101	(JOINT)
QCT PC3 'low cortical density' (JOINT)	1	111088626	Gga_rs15382368	0.025605851	0.045799782	0.830540167	(JOINT)
QCT PC3 'low cortical density' (JOINT)	1	111102569	GGaluGA037548	0.067337134	0.424388464	0.514755369	(JOINT)
QCT PC3 'low cortical density' (JOINT)	1	111191501	GGaluGA037575	-0.088001395	1.254529623	0.262689104	(JOINT)
QCT PC3 'low cortical density' (JOINT)	1	111228445	GGaluGA037589	0.01393307	0.053923197	0.816372047	(JOINT)
QCT PC3 'low cortical density' (JOINT)	1	111246876	GGaluGA001415	0.047981703	0.462126798	0.496631685	(JOINT)
QCT PC3 'low cortical density' (JOINT)	1	111249531	GGaluGA037604	0.047981703	0.462126798	0.496631685	(JOINT)
QCT PC3 'low cortical density' (JOINT)	1	111265220	GGaluGA037618	-0.035716046	0.275170826	0.599884041	(JOINT)
QCT PC3 'low cortical density' (JOINT)	1	111292316	Gga_rs13921224	0.120194006	1.518108996	0.217905883	(JOINT)
QCT PC3 'low cortical density' (JOINT)	1	111332403	Gga_rs16021467	0.099048004	2.20999618	0.137119011	(JOINT)
QCT PC3 'low cortical density' (JOINT)	1	111343405	GGaluGA037666	0.026029796	0.134159815	0.714157398	(JOINT)
QCT PC3 'low cortical density' (JOINT)	1	111358836	Gga_rs16010354	-0.023509276	0.116913083	0.732406919	(JOINT)
QCT PC3 'low cortical density' (JOINT)	1	111402257	GGaluGA037693	-0.002779248	0.000855257	0.976669367	(JOINT)
QCT PC3 'low cortical density' (JOINT)	1	111449245	GGaluGA037713	0.046890995	0.423921545	0.514986727	(JOINT)
QCT PC3 'low cortical density' (JOINT)	1	111474189	GGaluGA037727	0.044063583	0.382036621	0.536515282	(JOINT)
QCT PC3 'low cortical density' (JOINT)	1	111508804	GGaluGA037741	-0.013174285	0.041424785	0.838720177	(JOINT)
QCT PC3 'low cortical density' (JOINT)	1	111528910	GGaluGA037755	-0.004118506	0.004024568	0.94941655	(JOINT)
QCT PC3 'low cortical density' (JOINT)	1	111562892	Gga_rs15383207	-0.033222671	0.162754593	0.68663299	(JOINT)
QCT PC3 'low cortical density' (JOINT)	1	111576841	GGaluGA037766	-0.001835612	0.000804662	0.977369794	(JOINT)
QCT PC3 'low cortical density' (JOINT)	1	111607488	GGaluGA065027	0.104649143	1.345757086	0.24602124	(JOINT)
QCT PC3 'low cortical density' (JOINT)	1	111634649	GGaluGA037780	0.02380002	0.140786866	0.707500011	(JOINT)
QCT PC3 'low cortical density' (JOINT)	1	111665410	Gga_rs13921440	-0.048472707	0.359311969	0.548888599	(JOINT)
QCT PC3 'low cortical density' (JOINT)	1	111673836	GGaluGA037800	0.058524103	1.050521602	0.305386988	(JOINT)
QCT PC3 'low cortical density' (JOINT)	1	111700851	GGaluGA037807	-0.048472707	0.359311969	0.548888599	(JOINT)
QCT PC3 'low cortical density' (JOINT)	1	111739693	Gga_rs15383424	-0.084347682	1.976781601	0.159729869	(JOINT)
QCT PC3 'low cortical density' (JOINT)	1	111757576	GGaluGA037838	0.077368002	0.71640596	0.397325356	(JOINT)
QCT PC3 'low cortical density' (JOINT)	1	111780613	GGaluGA037844	0.002674076	0.001065976	0.973954262	(JOINT)
QCT PC3 'low cortical density' (JOINT)	1	111798225	GGaluGA037853	0.012905092	0.046591597	0.829103996	(JOINT)
QCT PC3 'low cortical density' (JOINT)	1	111807107	GGaluGA037855	0.019210401	0.100612115	0.751096305	(JOINT)
QCT PC3 'low cortical density' (JOINT)	1	111831833	Gga_rs14873510	-0.012703658	0.039421254	0.842616441	(JOINT)
QCT PC3 'low cortical density' (JOINT)	1	111846104	Gga_rs15383544	-0.049929221	0.377786277	0.538790371	(JOINT)
QCT PC3 'low cortical density' (JOINT)	1	111862992	Gga_rs13921575	-0.007465451	0.013470341	0.907603565	(JOINT)
QCT PC3 'low cortical density' (JOINT)	1	111892654	Gga_rs13921582	-0.01386984	0.047357651	0.827726656	(JOINT)
QCT PC3 'low cortical density' (JOINT)	1	111928324	Gga_rs13921604	-0.044698976	0.302019867	0.582618908	(JOINT)
QCT PC3 'low cortical density' (JOINT)	1	111934735	Gga_rs13921611	-0.01370212	0.045862372	0.830426172	(JOINT)
QCT PC3 'low cortical density' (JOINT)	1	111962126	Gga_rs15383632	-0.123501946	1.850224775	0.173757254	(JOINT)
QCT PC3 'low cortical density' (JOINT)	1	111968581	Gga_rs14873551	-0.01370212	0.045862372	0.830426172	(JOINT)
QCT PC3 'low cortical density' (JOINT)	1	112002155	Gga_rs14873572	0.013747492	0.060138521	0.806277136	(JOINT)
QCT PC3 'low cortical density' (JOINT)	1	112062087	Gga_rs13921768	0.111424751	0.866003798	0.352064007	(JOINT)
QCT PC3 'low cortical density' (JOINT)	1	112087741	Gga_rs13921776	0.013294022	0.055237064	0.814188813	(JOINT)
QCT PC3 'low cortical density' (JOINT)	1	112098432	GGaluGA037978	0.049139853	0.385456344	0.534697462	(JOINT)
QCT PC3 'low cortical density' (JOINT)	1	112166222	Gga_rs14873772	-0.082867156	1.465162015	0.226110573	(JOINT)
QCT PC3 'low cortical density' (JOINT)	1	112183216	Gga_rs14873827	0.003496381	0.003604946	0.952122816	(JOINT)
QCT PC3 'low cortical density' (JOINT)	1	112244278	Gga_rs15384287	-0.09957508	2.050382552	0.15216795	(JOINT)
QCT PC3 'low cortical density' (JOINT)	1	112282181	Gga_rs13921942	0.024046324	0.067495855	0.795018326	(JOINT)
QCT PC3 'low cortical density' (JOINT)	1	112307712	Gga_rs13921957	0.144229332	2.710562546	0.099685833	(JOINT)
QCT PC3 'low cortical density' (JOINT)	1	112329690	Gga_rs13922011	0.127319914	0.846883357	0.357435519	(JOINT)
QCT PC3 'low cortical density' (JOINT)	1	112348727	Gga_rs10730326	0.05254429	0.907687003	0.340728871	(JOINT)
QCT PC3 'low cortical density' (JOINT)	1	112366996	Gga_rs13922044	-0.001535568	0.000804679	0.977369556	(JOINT)
QCT PC3 'low cortical density' (JOINT)	1	112387095	Gga_rs13770731	0.005198798	0.00903726	0.924263593	(JOINT)
QCT PC3 'low cortical density' (JOINT)	1	112411433	Gga_rs13922117	-0.040258119	0.363790128	0.546408793	(JOINT)
QCT PC3 'low cortical density' (JOINT)	1	112442521	GGaluGA038110	0.048373621	0.770092881	0.38018832	(JOINT)
QCT PC3 'low cortical density' (JOINT)	1	112465892	Gga_rs13922162	-0.281887958	4.564927317	0.032633059	(JOINT)
QCT PC3 'low cortical density' (JOINT)	1	112476514	GGaluGA038117	0.001017853	0.000350902	0.985054598	(JOINT)
QCT PC3 'low cortical density' (JOINT)	1	112550249	Gga_rs13922267	-0.027902508	0.183874657	0.668064352	(JOINT)
QCT PC3 'low cortical density' (JOINT)	1	112613301	Gga_rs13922399	0.034835849	0.150357378	0.698194069	(JOINT)
QCT PC3 'low cortical density' (JOINT)	1	112635186	Gga_rs13922472	0.034835849	0.150357378	0.698194069	(JOINT)
QCT PC3 'low cortical density' (JOINT)	1	112645110	GGaluGA038203	-0.04544305	0.511712658	0.474398398	(JOINT)
QCT PC3 'low cortical density' (JOINT)	1	112680205	Gga_rs13922560	-0.034910911	0.589206945	0.442725952	(JOINT)
QCT PC3 'low cortical density' (JOINT)	1	112698430	Gga_rs15385876	0.105812733	1.294135714	0.255287188	(JOINT)
QCT PC3 'low cortical density' (JOINT)	1	112778804	Gga_rs13922607	0.11782268	1.597612214	0.206241923	(JOINT)
QCT PC3 'low cortical density' (JOINT)	1	112786009	Gga_rs15386027	0.11782268	1.597612214	0.206241923	(JOINT)
QCT PC3 'low cortical density' (JOINT)	1	112828618	Gga_rs15386112	0.11782268	1.597612214	0.206241923	(JOINT)
QCT PC3 'low cortical density' (JOINT)	1	112857963	Gga_rs13922613	0.189991149	4.836280835	0.027866933	(JOINT)
QCT PC3 'low cortical density' (JOINT)	1	112896028	Gga_rs13770982	0.073766533	1.462691695	0.226502329	(JOINT)
QCT PC3 'low cortical density' (JOINT)	1	112923310	Gga_rs13922662	0.073766533	1.462691695	0.226502329	(JOINT)
QCT PC3 'low cortical density' (JOINT)	1	112977478	Gga_rs13922717	0.108245054	1.28222257	0.257486195	(JOINT)
QCT PC3 'low cortical density' (JOINT)	1	113003096	Gga_rs14874630	-0.022561165	0.159222298	0.689873539	(JOINT)
QCT PC3 'low cortical density' (JOINT)	1	113009418	Gga_rs13922734	0.279046311	0.78964126	0.374208623	(JOINT)
QCT PC3 'low cortical density' (JOINT)	1	113049082	Gga_rs13922768	-0.029804537	0.281238567	0.595890563	(JOINT)
QCT PC3 'low cortical density' (JOINT)	1	113060244	GGaluGA038362	-0.0971801	2.345505715	0.125644781	(JOINT)
QCT PC3 'low cortical density' (JOINT)	1	113107256	GGaluGA038382	0.207179943	5.578644562	0.018180788	(JOINT)
QCT PC3 'low cortical density' (JOINT)	1	113193402	Gga_rs13922901	-0.059512158	0.997168941	0.317996512	(JOINT)
QCT PC3 'low cortical density' (JOINT)	1	113213367	Gga_rs13922910	-0.101062162	2.853844952	0.091155691	(JOINT)
QCT PC3 'low cortical density' (JOINT)	1	113269808	GGaluGA038435	0.237165082	5.532853689	0.018662643	(JOINT)
QCT PC3 'low cortical density' (JOINT)	1	113287948	Gga_rs14874831	0.16497341	6.871566986	0.008757783	(JOINT)
QCT PC3 'low cortical density' (JOINT)	1	113319238	Gga_rs13923070	0.143362623	3.275866141	0.070305806	(JOINT)
QCT PC3 'low cortical density' (JOINT)	1	113341442	GGaluGA038474	-0.104099429	2.790774244	0.09480841	(JOINT)
QCT PC3 'low cortical density' (JOINT)	1	113363558	Gga_rs13771160	-0.013887331	0.050624027	0.821980956	(JOINT)
QCT PC3 'low cortical density' (JOINT)	1	113383007	Gga_rs13923156	-0.037620117	0.419161028	0.517355972	(JOINT)
QCT PC3 'low cortical density' (JOINT)	1	113421048	GGaluGA038517	-0.026398791	0.181961375	0.669693056	(JOINT)
QCT PC3 'low cortical density' (JOINT)	1	113430151	Gga_rs13923224	0.038161512	0.353787429	0.551976949	(JOINT)
QCT PC3 'low cortical density' (JOINT)	1	113470683	Gga_rs13923300	-0.026398791	0.181961375	0.669693056	(JOINT)
QCT PC3 'low cortical density' (JOINT)	1	113496584	Gga_rs13923318	0.026042899	0.151123142	0.697464346	(JOINT)
QCT PC3 'low cortical density' (JOINT)	1	113567129	Gga_rs10730062	0.084637899	1.970476451	0.160397298	(JOINT)
QCT PC3 'low cortical density' (JOINT)	1	113588247	GGaluGA038598	0.089274801	2.282150853	0.130870271	(JOINT)
QCT PC3 'low cortical density' (JOINT)	1	113601914	Gga_rs13923494	0.073318365	0.808372801	0.36860177	(JOINT)
QCT PC3 'low cortical density' (JOINT)	1	113626156	Gga_rs13923513	0.023977087	0.131729868	0.716645152	(JOINT)
QCT PC3 'low cortical density' (JOINT)	1	113708942	GGaluGA038621	0.055233605	0.481453556	0.487764652	(JOINT)
QCT PC3 'low cortical density' (JOINT)	1	113780800	Gga_rs13923653	-0.015041016	0.061700849	0.803827599	(JOINT)
QCT PC3 'low cortical density' (JOINT)	1	113791631	Gga_rs13923655	-0.001163144	0.00039364	0.984170713	(JOINT)
QCT PC3 'low cortical density' (JOINT)	1	113812454	Gga_rs15388609	0.009414237	0.025826343	0.872325148	(JOINT)
QCT PC3 'low cortical density' (JOINT)	1	113847372	Gga_rs15388671	-0.010946549	0.035661629	0.850215971	(JOINT)
QCT PC3 'low cortical density' (JOINT)	1	113857371	Gga_rs13923709	0.130566022	2.540579444	0.110954061	(JOINT)
QCT PC3 'low cortical density' (JOINT)	1	113877151	GGaluGA038702	-0.066782504	1.490699226	0.222108003	(JOINT)
QCT PC3 'low cortical density' (JOINT)	1	113917132	GGaluGA038741	-0.159553081	2.850540709	0.091343211	(JOINT)
QCT PC3 'low cortical density' (JOINT)	1	113945306	Gga_rs13923781	0.145761928	4.671033894	0.030675455	(JOINT)
QCT PC3 'low cortical density' (JOINT)	1	113977250	GGaluGA038778	0.711961984	4.039137147	0.044456546	(JOINT)
QCT PC3 'low cortical density' (JOINT)	1	114006601	Gga_rs13923825	-0.077998782	0.534006586	0.464927261	(JOINT)
QCT PC3 'low cortical density' (JOINT)	1	114022520	GGaluGA038791	0.142160591	4.835918258	0.027872793	(JOINT)
QCT PC3 'low cortical density' (JOINT)	1	114059082	Gga_rs13923877	-0.110340962	1.421679986	0.233127083	(JOINT)
QCT PC3 'low cortical density' (JOINT)	1	114099015	Gga_rs13923933	-0.03336387	0.100934166	0.750711466	(JOINT)
QCT PC3 'low cortical density' (JOINT)	1	114102204	GGaluGA038820	-0.079027533	0.543407814	0.461023839	(JOINT)
QCT PC3 'low cortical density' (JOINT)	1	114159579	Gga_rs13771568	-0.101656448	2.676150423	0.101861694	(JOINT)
QCT PC3 'low cortical density' (JOINT)	1	114182466	Gga_rs15389520	-0.077840083	1.903724926	0.167661973	(JOINT)
QCT PC3 'low cortical density' (JOINT)	1	114202713	Gga_rs14875693	-0.00908025	0.014302054	0.904806996	(JOINT)
QCT PC3 'low cortical density' (JOINT)	1	114226916	GGaluGA038872	-0.109620784	3.731176351	0.053405769	(JOINT)
QCT PC3 'low cortical density' (JOINT)	1	114306027	Gga_rs15389940	-0.123993332	2.495448227	0.114175866	(JOINT)
QCT PC3 'low cortical density' (JOINT)	1	114316452	GGaluGA038907	-0.077337322	1.379726649	0.240147714	(JOINT)
QCT PC3 'low cortical density' (JOINT)	1	114334299	Gga_rs13924228	0.085167001	1.196504527	0.274021432	(JOINT)
QCT PC3 'low cortical density' (JOINT)	1	114366975	GGaluGA038925	-0.06582575	1.150085319	0.28353129	(JOINT)
QCT PC3 'low cortical density' (JOINT)	1	114379202	GGaluGA038927	-0.118570096	1.783243611	0.181751534	(JOINT)
QCT PC3 'low cortical density' (JOINT)	1	114398813	GGaluGA038930	0.061323454	0.819329558	0.36537626	(JOINT)
QCT PC3 'low cortical density' (JOINT)	1	114449364	GGaluGA038958	0.119167577	2.059736978	0.151236273	(JOINT)
QCT PC3 'low cortical density' (JOINT)	1	114453877	Gga_rs13924344	0.119167577	2.059736978	0.151236273	(JOINT)
QCT PC3 'low cortical density' (JOINT)	1	114513134	Gga_rs13924409	-0.090304831	0.93531499	0.333485626	(JOINT)
QCT PC3 'low cortical density' (JOINT)	1	114542382	Gga_rs14875990	-0.100654108	1.396950711	0.237234789	(JOINT)
QCT PC3 'low cortical density' (JOINT)	1	114554181	Gga_rs13924448	-0.059722728	0.556421773	0.455705568	(JOINT)
QCT PC3 'low cortical density' (JOINT)	1	114569370	GGaluGA039018	-0.018042762	0.091900321	0.76177505	(JOINT)
QCT PC3 'low cortical density' (JOINT)	1	114724661	GGaluGA039028	-0.050279592	0.291422201	0.589310589	(JOINT)
QCT PC3 'low cortical density' (JOINT)	1	114750462	Gga_rs15390923	-0.038912331	0.232046047	0.630010848	(JOINT)
QCT PC3 'low cortical density' (JOINT)	1	114765536	Gga_rs13924580	-0.038912331	0.232046047	0.630010848	(JOINT)
QCT PC3 'low cortical density' (JOINT)	1	114784445	Gga_rs13924601	-0.070381179	0.827923736	0.36287359	(JOINT)
QCT PC3 'low cortical density' (JOINT)	1	114802192	GGaluGA039036	-0.050279592	0.291422201	0.589310589	(JOINT)
QCT PC3 'low cortical density' (JOINT)	1	114840342	Gga_rs13924664	-0.050279592	0.291422201	0.589310589	(JOINT)
QCT PC3 'low cortical density' (JOINT)	1	114877698	Gga_rs13924689	-0.008147662	0.008283894	0.927479957	(JOINT)
QCT PC3 'low cortical density' (JOINT)	1	114898375	GGaluGA039044	-0.028142406	0.091920799	0.761749314	(JOINT)
QCT PC3 'low cortical density' (JOINT)	1	114935011	GGaluGA039049	0.016132062	0.042045056	0.837533912	(JOINT)
QCT PC3 'low cortical density' (JOINT)	1	114939898	GGaluGA039051	0.036377731	0.2136499	0.643921568	(JOINT)
QCT PC3 'low cortical density' (JOINT)	1	114965406	Gga_rs13924729	-0.049751695	0.412140851	0.520884889	(JOINT)
QCT PC3 'low cortical density' (JOINT)	1	115029057	GGaluGA039072	0.036377731	0.2136499	0.643921568	(JOINT)
QCT PC3 'low cortical density' (JOINT)	1	115031344	Gga_rs14876307	-0.03075667	0.113600751	0.736081391	(JOINT)
QCT PC3 'low cortical density' (JOINT)	1	115051016	Gga_rs15391489	0.04529574	0.255274041	0.613385703	(JOINT)
QCT PC3 'low cortical density' (JOINT)	1	115098421	Gga_rs13924855	0.063260763	1.032513919	0.309568951	(JOINT)
QCT PC3 'low cortical density' (JOINT)	1	115143521	Gga_rs13924905	0.11968049	2.354481127	0.124923445	(JOINT)
QCT PC3 'low cortical density' (JOINT)	1	115227824	Gga_rs13924926	0.005443025	0.003908867	0.950147994	(JOINT)
QCT PC3 'low cortical density' (JOINT)	1	115251621	Gga_rs13924935	0.042542011	0.225239821	0.635076116	(JOINT)
QCT PC3 'low cortical density' (JOINT)	1	115303414	Gga_rs13924967	0.041603839	0.225606139	0.634801125	(JOINT)
QCT PC3 'low cortical density' (JOINT)	1	115316871	Gga_rs13924973	0.05833686	0.929278729	0.335050417	(JOINT)
QCT PC3 'low cortical density' (JOINT)	1	115374754	GGaluGA039161	0.030014951	0.11214377	0.737716561	(JOINT)
QCT PC3 'low cortical density' (JOINT)	1	115398314	Gga_rs13925015	-0.062189088	0.017355851	0.895188675	(JOINT)
QCT PC3 'low cortical density' (JOINT)	1	115442689	Gga_rs14876560	0.099575748	0.765086811	0.381741292	(JOINT)
QCT PC3 'low cortical density' (JOINT)	1	115448683	Gga_rs14876573	-0.059975959	0.581757828	0.445624132	(JOINT)
QCT PC3 'low cortical density' (JOINT)	1	115473668	Gga_rs13685179	-0.010193123	0.023368761	0.878502022	(JOINT)
QCT PC3 'low cortical density' (JOINT)	1	115500886	GGaluGA039191	-0.079778374	0.531824895	0.465840645	(JOINT)
QCT PC3 'low cortical density' (JOINT)	1	115508656	Gga_rs13925084	0.080555584	1.087932764	0.296929696	(JOINT)
QCT PC3 'low cortical density' (JOINT)	1	115666565	GGaluGA039700	-0.033214586	0.121714421	0.727182449	(JOINT)
QCT PC3 'low cortical density' (JOINT)	1	115703333	Gga_rs14877845	0.037658969	0.233186037	0.629171427	(JOINT)
QCT PC3 'low cortical density' (JOINT)	1	115731106	Gga_rs13926677	-0.145935828	1.009627745	0.314992036	(JOINT)
QCT PC3 'low cortical density' (JOINT)	1	115765661	Gga_rs13926647	0.12664734	0.827090436	0.363115211	(JOINT)
QCT PC3 'low cortical density' (JOINT)	1	115788208	Gga_rs13926628	0.036485213	0.148627599	0.699850339	(JOINT)
QCT PC3 'low cortical density' (JOINT)	1	115798696	Gga_rs13926617	0.032247071	0.18767562	0.664858261	(JOINT)
QCT PC3 'low cortical density' (JOINT)	1	115948766	GGaluGA039588	-0.006711495	0.005917741	0.938681735	(JOINT)
QCT PC3 'low cortical density' (JOINT)	1	115979366	Gga_rs15395230	0.16111804	1.408748266	0.235264299	(JOINT)
QCT PC3 'low cortical density' (JOINT)	1	116017643	Gga_rs13926417	0.026185948	0.074256174	0.785237699	(JOINT)
QCT PC3 'low cortical density' (JOINT)	1	116034140	Gga_rs13926435	0.16111804	1.408748266	0.235264299	(JOINT)
QCT PC3 'low cortical density' (JOINT)	1	116051338	Gga_rs13685578	-0.036398522	0.130639941	0.717769447	(JOINT)
QCT PC3 'low cortical density' (JOINT)	1	116076032	Gga_rs13926477	-0.036398522	0.130639941	0.717769447	(JOINT)
QCT PC3 'low cortical density' (JOINT)	1	116108015	GGaluGA039635	-0.035010538	0.120096044	0.728930345	(JOINT)
QCT PC3 'low cortical density' (JOINT)	1	116126491	Gga_rs13685601	0.034627931	0.216801378	0.641487991	(JOINT)
QCT PC3 'low cortical density' (JOINT)	1	116148050	Gga_rs15395698	-0.036851156	0.135769248	0.712523714	(JOINT)
QCT PC3 'low cortical density' (JOINT)	1	116215586	Gga_rs13926283	0.07924655	0.850447969	0.35642564	(JOINT)
QCT PC3 'low cortical density' (JOINT)	1	116234984	Gga_rs13926272	0.07924655	0.850447969	0.35642564	(JOINT)
QCT PC3 'low cortical density' (JOINT)	1	116252373	GGaluGA039546	-0.112103082	0.892730096	0.344738549	(JOINT)
QCT PC3 'low cortical density' (JOINT)	1	116269960	GGaluGA039534	0.081858998	0.911539894	0.33970617	(JOINT)
QCT PC3 'low cortical density' (JOINT)	1	116335679	Gga_rs13926178	0.049793167	0.409549877	0.522198058	(JOINT)
QCT PC3 'low cortical density' (JOINT)	1	116365753	Gga_rs15394728	0.004126266	0.002839349	0.957504399	(JOINT)
QCT PC3 'low cortical density' (JOINT)	1	116384451	Gga_rs13926129	-0.095833195	0.652533642	0.41920829	(JOINT)
QCT PC3 'low cortical density' (JOINT)	1	116412949	GGaluGA039489	-0.03604974	0.22058997	0.638590758	(JOINT)
QCT PC3 'low cortical density' (JOINT)	1	116438955	Gga_rs13926075	-0.008703481	0.007661562	0.930249962	(JOINT)
QCT PC3 'low cortical density' (JOINT)	1	116490977	Gga_rs13926020	0.042613709	0.409474096	0.522236554	(JOINT)
QCT PC3 'low cortical density' (JOINT)	1	116497268	Gga_rs13685418	-0.050409854	0.440009219	0.507118006	(JOINT)
QCT PC3 'low cortical density' (JOINT)	1	116545391	Gga_rs15394409	0.146103134	1.304055853	0.253473702	(JOINT)
QCT PC3 'low cortical density' (JOINT)	1	116565642	Gga_rs13925965	0.146103134	1.304055853	0.253473702	(JOINT)
QCT PC3 'low cortical density' (JOINT)	1	116589396	GGaluGA039461	0.022485791	0.116513065	0.732847562	(JOINT)
QCT PC3 'low cortical density' (JOINT)	1	116664856	Gga_rs13925862	-0.095836623	0.64791646	0.420858586	(JOINT)
QCT PC3 'low cortical density' (JOINT)	1	116695998	Gga_rs13925834	0.117397875	0.843297775	0.358455306	(JOINT)
QCT PC3 'low cortical density' (JOINT)	1	116720709	Gga_rs13685383	0.015849706	0.030609562	0.861114297	(JOINT)
QCT PC3 'low cortical density' (JOINT)	1	116775556	Gga_rs13685375	0.015849706	0.030609562	0.861114297	(JOINT)
QCT PC3 'low cortical density' (JOINT)	1	116836862	Gga_rs13925741	0.158203997	2.054782675	0.151728902	(JOINT)
QCT PC3 'low cortical density' (JOINT)	1	116900013	GGaluGA039374	0.150998876	0.518458162	0.471500128	(JOINT)
QCT PC3 'low cortical density' (JOINT)	1	116916873	Gga_rs13925687	-0.012673027	0.01622437	0.898643667	(JOINT)
QCT PC3 'low cortical density' (JOINT)	1	116925767	Gga_rs15393762	0.159771891	1.525553888	0.216780955	(JOINT)
QCT PC3 'low cortical density' (JOINT)	1	116953042	Gga_rs13925650	0.021741332	0.060474562	0.805747442	(JOINT)
QCT PC3 'low cortical density' (JOINT)	1	116995679	GGaluGA039348	0.159771891	1.525553888	0.216780955	(JOINT)
QCT PC3 'low cortical density' (JOINT)	1	117032830	GGaluGA039331	0.150998876	0.518458162	0.471500128	(JOINT)
QCT PC3 'low cortical density' (JOINT)	1	117062216	GGaluGA039326	-0.095836623	0.64791646	0.420858586	(JOINT)
QCT PC3 'low cortical density' (JOINT)	1	117083358	GGaluGA039319	-0.020156656	0.040548661	0.840411631	(JOINT)
QCT PC3 'low cortical density' (JOINT)	1	117093254	Gga_rs13925456	0.030483872	0.162713037	0.686670874	(JOINT)
QCT PC3 'low cortical density' (JOINT)	1	117117709	Gga_rs13925430	-0.095836623	0.64791646	0.420858586	(JOINT)
QCT PC3 'low cortical density' (JOINT)	1	117158052	GGaluGA039290	0.150998876	0.518458162	0.471500128	(JOINT)
QCT PC3 'low cortical density' (JOINT)	1	117195010	GGaluGA039278	-0.039492739	0.136645176	0.711639206	(JOINT)
QCT PC3 'low cortical density' (JOINT)	1	117262117	Gga_rs13685258	0.144487731	1.479803638	0.223805247	(JOINT)
QCT PC3 'low cortical density' (JOINT)	1	117318540	Gga_rs13925237	-0.009683046	0.01269624	0.910286168	(JOINT)
QCT PC3 'low cortical density' (JOINT)	1	117324961	Gga_rs13925235	0.144487731	1.479803638	0.223805247	(JOINT)
QCT PC3 'low cortical density' (JOINT)	1	117352996	Gga_rs13685224	0.10011759	1.406286876	0.235673772	(JOINT)
QCT PC3 'low cortical density' (JOINT)	1	117370249	GGaluGA039228	-0.010348174	0.014577261	0.903899882	(JOINT)
QCT PC3 'low cortical density' (JOINT)	1	117406016	Gga_rs13925145	-0.020786881	0.058560541	0.808785702	(JOINT)
QCT PC3 'low cortical density' (JOINT)	1	117508441	Gga_rs13926761	-0.033214586	0.121714421	0.727182449	(JOINT)
QCT PC3 'low cortical density' (JOINT)	1	117533163	GGaluGA039709	-0.033214586	0.121714421	0.727182449	(JOINT)
QCT PC3 'low cortical density' (JOINT)	1	117664179	Gga_rs14877927	-0.145935828	1.009627745	0.314992036	(JOINT)
QCT PC3 'low cortical density' (JOINT)	1	117794006	Gga_rs15396067	-0.040767098	0.184502216	0.667532319	(JOINT)
QCT PC3 'low cortical density' (JOINT)	1	117815198	Gga_rs13926833	-0.040767098	0.184502216	0.667532319	(JOINT)
QCT PC3 'low cortical density' (JOINT)	1	117846604	Gga_rs13926845	-0.040767098	0.184502216	0.667532319	(JOINT)
QCT PC3 'low cortical density' (JOINT)	1	117876584	Gga_rs14877931	0.045993225	0.304435827	0.581114827	(JOINT)
QCT PC3 'low cortical density' (JOINT)	1	117913388	Gga_rs13926889	0.045993225	0.304435827	0.581114827	(JOINT)
QCT PC3 'low cortical density' (JOINT)	1	117927704	Gga_rs13926902	0.045993225	0.304435827	0.581114827	(JOINT)
QCT PC3 'low cortical density' (JOINT)	1	118011455	GGaluGA039790	-0.065040491	0.477288665	0.489653013	(JOINT)
QCT PC3 'low cortical density' (JOINT)	1	118052875	Gga_rs13685654	0.183098427	2.155341535	0.142074849	(JOINT)
QCT PC3 'low cortical density' (JOINT)	1	118073902	Gga_rs13926939	-0.04386578	0.21242244	0.64487531	(JOINT)
QCT PC3 'low cortical density' (JOINT)	1	118101014	Gga_rs15396472	0.014416447	0.03354918	0.854669064	(JOINT)
QCT PC3 'low cortical density' (JOINT)	1	118266370	GGaluGA039841	-0.030244342	0.104997795	0.745912572	(JOINT)
QCT PC3 'low cortical density' (JOINT)	1	118294809	Gga_rs13685677	0.045846751	0.115304726	0.734183766	(JOINT)
QCT PC3 'low cortical density' (JOINT)	1	118330133	Gga_rs14878031	0.045846751	0.115304726	0.734183766	(JOINT)
QCT PC3 'low cortical density' (JOINT)	1	118350705	Gga_rs13685679	0.045846751	0.115304726	0.734183766	(JOINT)
QCT PC3 'low cortical density' (JOINT)	1	118357776	Gga_rs13927062	0.045846751	0.115304726	0.734183766	(JOINT)
QCT PC3 'low cortical density' (JOINT)	1	118392895	Gga_rs13927087	0.125559412	1.793801459	0.180463678	(JOINT)
QCT PC3 'low cortical density' (JOINT)	1	118461453	Gga_rs14878044	-0.003794714	0.001233685	0.971980977	(JOINT)
QCT PC3 'low cortical density' (JOINT)	1	118479105	Gga_rs13927138	-0.003794714	0.001233685	0.971980977	(JOINT)
QCT PC3 'low cortical density' (JOINT)	1	118632127	Gga_rs15396968	0.020442264	0.030680318	0.860955502	(JOINT)
QCT PC3 'low cortical density' (JOINT)	1	118651077	Gga_rs14878058	0.020442264	0.030680318	0.860955502	(JOINT)
QCT PC3 'low cortical density' (JOINT)	1	118691997	Gga_rs15397019	0.10847245	1.544868636	0.213894571	(JOINT)
QCT PC3 'low cortical density' (JOINT)	1	118714010	Gga_rs15397052	0.077314916	0.935605752	0.333410498	(JOINT)
QCT PC3 'low cortical density' (JOINT)	1	118735428	Gga_rs15397087	-0.054464379	0.116249346	0.733138525	(JOINT)
QCT PC3 'low cortical density' (JOINT)	1	118752986	Gga_rs13685727	0.077314916	0.935605752	0.333410498	(JOINT)
QCT PC3 'low cortical density' (JOINT)	1	118779050	Gga_rs13685736	0.077314916	0.935605752	0.333410498	(JOINT)
QCT PC3 'low cortical density' (JOINT)	1	118784600	GGaluGA039900	0.077314916	0.935605752	0.333410498	(JOINT)
QCT PC3 'low cortical density' (JOINT)	1	118801401	Gga_rs13927267	0.10847245	1.544868636	0.213894571	(JOINT)
QCT PC3 'low cortical density' (JOINT)	1	118841223	Gga_rs13927304	0.10847245	1.544868636	0.213894571	(JOINT)
QCT PC3 'low cortical density' (JOINT)	1	118927891	Gga_rs15397361	0.10847245	1.544868636	0.213894571	(JOINT)
QCT PC3 'low cortical density' (JOINT)	1	119119774	Gga_rs13927489	-0.056484777	0.340632246	0.559464505	(JOINT)
QCT PC3 'low cortical density' (JOINT)	1	119142890	Gga_rs13685815	-0.145027998	2.705036259	0.100031808	(JOINT)
QCT PC3 'low cortical density' (JOINT)	1	119192792	GGaluGA039994	-0.121274924	1.655759779	0.198176804	(JOINT)
QCT PC3 'low cortical density' (JOINT)	1	119215385	Gga_rs15398067	0.050370543	0.193339982	0.660151197	(JOINT)
QCT PC3 'low cortical density' (JOINT)	1	119246582	Gga_rs13927579	0.138040973	2.739141893	0.097917335	(JOINT)
QCT PC3 'low cortical density' (JOINT)	1	119262953	GGaluGA040008	0.033181297	0.203604008	0.651827387	(JOINT)
QCT PC3 'low cortical density' (JOINT)	1	119292755	GGaluGA040021	-0.128436962	1.833502938	0.175714356	(JOINT)
QCT PC3 'low cortical density' (JOINT)	1	119312943	Gga_rs13685867	0.125977015	2.887321514	0.089279241	(JOINT)
QCT PC3 'low cortical density' (JOINT)	1	119335961	Gga_rs14878462	0.01918341	0.067275361	0.795345961	(JOINT)
QCT PC3 'low cortical density' (JOINT)	1	119348922	GGaluGA040036	-0.110836948	0.598591064	0.439116104	(JOINT)
QCT PC3 'low cortical density' (JOINT)	1	119367465	Gga_rs13927717	-0.200293149	2.919433756	0.087518571	(JOINT)
QCT PC3 'low cortical density' (JOINT)	1	119383120	Gga_rs13927736	0.106112903	1.381103793	0.239913221	(JOINT)
QCT PC3 'low cortical density' (JOINT)	1	119410120	GGaluGA040056	0.042321593	0.381516966	0.536792498	(JOINT)
QCT PC3 'low cortical density' (JOINT)	1	119430932	Gga_rs15398619	0.194099671	3.319639065	0.068456857	(JOINT)
QCT PC3 'low cortical density' (JOINT)	1	119458095	Gga_rs13927853	0.147606119	4.350893401	0.036989537	(JOINT)
QCT PC3 'low cortical density' (JOINT)	1	119472748	Gga_rs16738272	-0.112424368	0.429898967	0.512038528	(JOINT)
QCT PC3 'low cortical density' (JOINT)	1	119490913	GGaluGA040096	-0.004390394	0.002403029	0.960902797	(JOINT)
QCT PC3 'low cortical density' (JOINT)	1	119526259	Gga_rs13927936	-0.100216465	0.582888229	0.445182449	(JOINT)
QCT PC3 'low cortical density' (JOINT)	1	119561950	Gga_rs13927982	-0.010968854	0.015985916	0.899387264	(JOINT)
QCT PC3 'low cortical density' (JOINT)	1	119573364	Gga_rs13685972	-0.04312514	0.210020229	0.646751549	(JOINT)
QCT PC3 'low cortical density' (JOINT)	1	119595148	Gga_rs13928012	0.057011901	0.695634864	0.404254342	(JOINT)
QCT PC3 'low cortical density' (JOINT)	1	119613424	Gga_rs13686008	-0.06479257	0.542120864	0.461555098	(JOINT)
QCT PC3 'low cortical density' (JOINT)	1	119644647	Gga_rs15399164	-0.079871939	1.750318807	0.185836659	(JOINT)
QCT PC3 'low cortical density' (JOINT)	1	119665114	Gga_rs15399236	-0.135476487	0.854212995	0.355363227	(JOINT)
QCT PC3 'low cortical density' (JOINT)	1	119698214	Gga_rs13686069	0.07963656	0.715675294	0.397566166	(JOINT)
QCT PC3 'low cortical density' (JOINT)	1	119715099	Gga_rs13686075	0.060583324	0.344744382	0.557103393	(JOINT)
QCT PC3 'low cortical density' (JOINT)	1	119754717	Gga_rs13928277	-0.023692845	0.062327213	0.802854791	(JOINT)
QCT PC3 'low cortical density' (JOINT)	1	119773582	Gga_rs13928307	-0.283607826	1.517120505	0.218055767	(JOINT)
QCT PC3 'low cortical density' (JOINT)	1	119817024	Gga_rs13928351	-0.219190091	3.051749836	0.080650206	(JOINT)
QCT PC3 'low cortical density' (JOINT)	1	119857521	Gga_rs13686136	0.000191431	4.27E-06	0.998352195	(JOINT)
QCT PC3 'low cortical density' (JOINT)	1	119877690	GGaluGA040282	0.038653425	0.308648218	0.578510879	(JOINT)
QCT PC3 'low cortical density' (JOINT)	1	119887164	GGaluGA040288	0.002759761	0.000859729	0.976608471	(JOINT)
QCT PC3 'low cortical density' (JOINT)	1	119919783	Gga_rs13928452	-0.162572724	2.041016938	0.153107259	(JOINT)
QCT PC3 'low cortical density' (JOINT)	1	119941095	Gga_rs13928506	-0.061147144	1.170995389	0.279196809	(JOINT)
QCT PC3 'low cortical density' (JOINT)	1	119941722	Gga_rs13928510	-0.061147144	1.170995389	0.279196809	(JOINT)
QCT PC3 'low cortical density' (JOINT)	1	119984079	GGaluGA040337	-0.157637345	2.957512063	0.085479375	(JOINT)
QCT PC3 'low cortical density' (JOINT)	1	120025168	GGaluGA040341	-0.101733608	2.075100718	0.149720056	(JOINT)
QCT PC3 'low cortical density' (JOINT)	1	120033499	Gga_rs14879164	-0.024008065	0.054477239	0.815448021	(JOINT)
QCT PC3 'low cortical density' (JOINT)	1	120062428	Gga_rs14879200	-0.057711668	0.396127891	0.529095781	(JOINT)
QCT PC3 'low cortical density' (JOINT)	1	120136091	Gga_rs13686252	-0.110477647	2.443506464	0.118012162	(JOINT)
QCT PC3 'low cortical density' (JOINT)	1	120142299	GGaluGA040383	0.080428163	1.89841694	0.168255621	(JOINT)
QCT PC3 'low cortical density' (JOINT)	1	120223082	Gga_rs15400648	-0.043267704	0.205519196	0.650302313	(JOINT)
QCT PC3 'low cortical density' (JOINT)	1	120247877	GGaluGA040419	0.091462364	2.237313311	0.134714872	(JOINT)
QCT PC3 'low cortical density' (JOINT)	1	120284309	GGaluGA040431	-0.047940287	0.484036726	0.486599513	(JOINT)
QCT PC3 'low cortical density' (JOINT)	1	120368915	Gga_rs13929039	0.123419863	0.808776449	0.368482241	(JOINT)
QCT PC3 'low cortical density' (JOINT)	1	120381570	GGaluGA040449	0.022727087	0.064274745	0.79986282	(JOINT)
QCT PC3 'low cortical density' (JOINT)	1	120414370	GGaluGA040464	0.012502983	0.008307482	0.927377066	(JOINT)
QCT PC3 'low cortical density' (JOINT)	1	120417243	Gga_rs13929072	0.123419863	0.808776449	0.368482241	(JOINT)
QCT PC3 'low cortical density' (JOINT)	1	120450058	GGaluGA040490	-0.065368326	0.566928764	0.451481931	(JOINT)
QCT PC3 'low cortical density' (JOINT)	1	120491773	GGaluGA040522	-0.087528268	1.873102092	0.171120216	(JOINT)
QCT PC3 'low cortical density' (JOINT)	1	120544761	Gga_rs15401566	0.007751882	0.005007351	0.943586666	(JOINT)
QCT PC3 'low cortical density' (JOINT)	1	120565995	Gga_rs13686370	-0.070053539	1.269296931	0.259898617	(JOINT)
QCT PC3 'low cortical density' (JOINT)	1	120602033	Gga_rs13929238	-0.073619385	1.169368763	0.279530981	(JOINT)
QCT PC3 'low cortical density' (JOINT)	1	120609728	GGaluGA040570	-0.06070803	0.926742412	0.33571084	(JOINT)
QCT PC3 'low cortical density' (JOINT)	1	120639301	GGaluGA040578	0.057357583	0.819359613	0.365367467	(JOINT)
QCT PC3 'low cortical density' (JOINT)	1	120666713	Gga_rs14879777	0.057357583	0.819359613	0.365367467	(JOINT)
QCT PC3 'low cortical density' (JOINT)	1	120685994	Gga_rs13929308	0.057357583	0.819359613	0.365367467	(JOINT)
QCT PC3 'low cortical density' (JOINT)	1	120710337	Gga_rs15401973	0.015894507	0.020995777	0.884790461	(JOINT)
QCT PC3 'low cortical density' (JOINT)	1	120729780	Gga_rs13686443	-0.034218874	0.377028812	0.539197671	(JOINT)
QCT PC3 'low cortical density' (JOINT)	1	120735899	Gga_rs13929360	-0.041756071	0.522610729	0.469730139	(JOINT)
QCT PC3 'low cortical density' (JOINT)	1	120772455	Gga_rs14879826	0.022364521	0.043056089	0.835619696	(JOINT)
QCT PC3 'low cortical density' (JOINT)	1	120775321	Gga_rs13929383	-0.012152871	0.007306106	0.931883162	(JOINT)
QCT PC3 'low cortical density' (JOINT)	1	120829329	Gga_rs13929443	-0.070930948	1.303565172	0.253563029	(JOINT)
QCT PC3 'low cortical density' (JOINT)	1	120849628	GGaluGA040636	0.035603305	0.318522181	0.572497116	(JOINT)
QCT PC3 'low cortical density' (JOINT)	1	120873784	Gga_rs13929488	0.074264457	0.453819527	0.500526681	(JOINT)
QCT PC3 'low cortical density' (JOINT)	1	120878985	Gga_rs13929496	-0.048185503	0.725699376	0.39428075	(JOINT)
QCT PC3 'low cortical density' (JOINT)	1	120917691	Gga_rs13929546	-0.052966951	0.741976888	0.389028345	(JOINT)
QCT PC3 'low cortical density' (JOINT)	1	120919402	Gga_rs13929551	0.034670121	0.294539441	0.587326127	(JOINT)
QCT PC3 'low cortical density' (JOINT)	1	120978304	Gga_rs14880007	0.061687647	0.33512585	0.562656277	(JOINT)
QCT PC3 'low cortical density' (JOINT)	1	120986047	GGaluGA040668	0.061687647	0.33512585	0.562656277	(JOINT)
QCT PC3 'low cortical density' (JOINT)	1	121012209	GGaluGA040681	0.012844798	0.01718021	0.895717323	(JOINT)
QCT PC3 'low cortical density' (JOINT)	1	121081377	Gga_rs13929626	0.038318376	0.452528169	0.501136806	(JOINT)
QCT PC3 'low cortical density' (JOINT)	1	121101218	Gga_rs13929653	-0.037910415	0.372362757	0.541719172	(JOINT)
QCT PC3 'low cortical density' (JOINT)	1	121148244	Gga_rs15403141	-0.052903085	0.677584314	0.4104198	(JOINT)
QCT PC3 'low cortical density' (JOINT)	1	121168100	Gga_rs13929722	-0.045223494	0.496736982	0.480937384	(JOINT)
QCT PC3 'low cortical density' (JOINT)	1	121224565	Gga_rs15403290	-0.035894771	0.338587785	0.560645515	(JOINT)
QCT PC3 'low cortical density' (JOINT)	1	121241909	Gga_rs13929800	0.015813851	0.08098483	0.775967209	(JOINT)
QCT PC3 'low cortical density' (JOINT)	1	121293907	GGaluGA040798	-0.007918653	0.019855065	0.887942621	(JOINT)
QCT PC3 'low cortical density' (JOINT)	1	121352308	GGaluGA040819	-0.023514835	0.080627934	0.776448251	(JOINT)
QCT PC3 'low cortical density' (JOINT)	1	121366103	Gga_rs13929985	-0.023514835	0.080627934	0.776448251	(JOINT)
QCT PC3 'low cortical density' (JOINT)	1	121419507	GGaluGA040848	0.047412575	0.73048156	0.392727141	(JOINT)
QCT PC3 'low cortical density' (JOINT)	1	121468408	Gga_rs13777135	-0.048806424	0.347358285	0.555612364	(JOINT)
QCT PC3 'low cortical density' (JOINT)	1	121528385	Gga_rs14880549	0.02784486	0.081526011	0.775239961	(JOINT)
QCT PC3 'low cortical density' (JOINT)	1	121532237	GGaluGA040871	-0.056433509	0.552867217	0.457148512	(JOINT)
QCT PC3 'low cortical density' (JOINT)	1	121557586	Gga_rs13930362	0.01192003	0.037553808	0.846341845	(JOINT)
QCT PC3 'low cortical density' (JOINT)	1	121591242	GGaluGA040883	0.023447183	0.057501894	0.810488776	(JOINT)
QCT PC3 'low cortical density' (JOINT)	1	121616983	Gga_rs13930443	-0.009020897	0.006885055	0.933870438	(JOINT)
QCT PC3 'low cortical density' (JOINT)	1	121690929	Gga_rs16704169	-0.028504682	0.141774432	0.70652332	(JOINT)
QCT PC3 'low cortical density' (JOINT)	1	121759021	Gga_rs14880698	-0.025650428	0.161151405	0.688098651	(JOINT)
QCT PC3 'low cortical density' (JOINT)	1	121820726	Gga_rs15405148	-0.030984607	0.251827846	0.615790966	(JOINT)
QCT PC3 'low cortical density' (JOINT)	1	121837665	GGaluGA040984	-0.042442422	0.472882191	0.491664206	(JOINT)
QCT PC3 'low cortical density' (JOINT)	1	121864987	Gga_rs13930852	-0.019237958	0.117918488	0.731303115	(JOINT)
QCT PC3 'low cortical density' (JOINT)	1	121868567	GGaluGA041013	0.03214672	0.277017084	0.598663024	(JOINT)
QCT PC3 'low cortical density' (JOINT)	1	121896321	GGaluGA041040	-0.020383367	0.133806148	0.714517882	(JOINT)
QCT PC3 'low cortical density' (JOINT)	1	121913851	GGaluGA041056	0.062342405	0.565488347	0.452057318	(JOINT)
QCT PC3 'low cortical density' (JOINT)	1	121950981	Gga_rs15405527	-0.005096052	0.003246526	0.954562483	(JOINT)
QCT PC3 'low cortical density' (JOINT)	1	121973376	Gga_rs13931001	0.01777351	0.055480358	0.813787551	(JOINT)
QCT PC3 'low cortical density' (JOINT)	1	122050745	GGaluGA041102	0.041610842	0.251232535	0.616208546	(JOINT)
QCT PC3 'low cortical density' (JOINT)	1	122073032	Gga_rs13931203	0.036218086	0.231613685	0.630329878	(JOINT)
QCT PC3 'low cortical density' (JOINT)	1	122129613	Gga_rs13931265	0.031151314	0.058999239	0.808084732	(JOINT)
QCT PC3 'low cortical density' (JOINT)	1	122188211	Gga_rs13931351	0.112675067	1.444692843	0.229381444	(JOINT)
QCT PC3 'low cortical density' (JOINT)	1	122209351	Gga_rs13931407	-0.077307589	0.658665665	0.417031409	(JOINT)
QCT PC3 'low cortical density' (JOINT)	1	122219803	Gga_rs13931428	0.067821292	0.361970455	0.547413926	(JOINT)
QCT PC3 'low cortical density' (JOINT)	1	122264017	GGaluGA041203	-0.010572402	0.027488592	0.868316833	(JOINT)
QCT PC3 'low cortical density' (JOINT)	1	122301152	Gga_rs15406413	-0.010107081	0.025758787	0.872490813	(JOINT)
QCT PC3 'low cortical density' (JOINT)	1	122304987	GGaluGA041225	-0.012086391	0.03682361	0.84782462	(JOINT)
QCT PC3 'low cortical density' (JOINT)	1	122383439	Gga_rs13931639	0.022598392	0.080956695	0.77600509	(JOINT)
QCT PC3 'low cortical density' (JOINT)	1	122406131	Gga_rs13931652	-0.041917395	0.477539755	0.489538825	(JOINT)
QCT PC3 'low cortical density' (JOINT)	1	122479606	GGaluGA041337	-0.018633408	0.099652737	0.752246762	(JOINT)
QCT PC3 'low cortical density' (JOINT)	1	122549249	GGaluGA041377	0.059780533	0.268839984	0.604110984	(JOINT)
QCT PC3 'low cortical density' (JOINT)	1	122568142	Gga_rs15407175	0.056243999	0.258827643	0.610926726	(JOINT)
QCT PC3 'low cortical density' (JOINT)	1	122590165	Gga_rs13931879	0.057976845	0.770257566	0.380137384	(JOINT)
QCT PC3 'low cortical density' (JOINT)	1	122608542	Gga_rs13931911	0.119052098	2.194453395	0.138508335	(JOINT)
QCT PC3 'low cortical density' (JOINT)	1	122634487	Gga_rs15407293	0.167337704	2.178970169	0.139908052	(JOINT)
QCT PC3 'low cortical density' (JOINT)	1	122658611	GGaluGA041431	0.015555483	0.032253663	0.857472063	(JOINT)
QCT PC3 'low cortical density' (JOINT)	1	122726613	Gga_rs13932063	0.00859551	0.009851372	0.920936537	(JOINT)
QCT PC3 'low cortical density' (JOINT)	1	122772604	Gga_rs13932124	0.054843908	0.339227989	0.560275181	(JOINT)
QCT PC3 'low cortical density' (JOINT)	1	122793271	Gga_rs13932139	0.046264298	0.243531179	0.621667263	(JOINT)
QCT PC3 'low cortical density' (JOINT)	1	122813079	Gga_rs13932169	0.186676131	3.209251706	0.073222964	(JOINT)
QCT PC3 'low cortical density' (JOINT)	1	122832977	GGaluGA041530	0.053395013	0.27900215	0.59735599	(JOINT)
QCT PC3 'low cortical density' (JOINT)	1	122852781	Gga_rs13932232	0.060107486	0.590125795	0.442370479	(JOINT)
QCT PC3 'low cortical density' (JOINT)	1	122869940	Gga_rs13932265	0.19380146	3.057974935	0.080341741	(JOINT)
QCT PC3 'low cortical density' (JOINT)	1	122921993	Gga_rs15408160	0.134386191	1.430494222	0.231683798	(JOINT)
QCT PC3 'low cortical density' (JOINT)	1	122962419	Gga_rs13932418	-0.038031264	0.254183515	0.614144619	(JOINT)
QCT PC3 'low cortical density' (JOINT)	1	122998498	Gga_rs13932476	-0.135059982	2.277144795	0.131293381	(JOINT)
QCT PC3 'low cortical density' (JOINT)	1	123048600	Gga_rs14881905	0.099178049	1.426387925	0.232354837	(JOINT)
QCT PC3 'low cortical density' (JOINT)	1	123085606	Gga_rs14881943	-0.11445848	2.776435606	0.09566085	(JOINT)
QCT PC3 'low cortical density' (JOINT)	1	123106230	Gga_rs13932547	0.080858237	0.793548177	0.373029386	(JOINT)
QCT PC3 'low cortical density' (JOINT)	1	123117017	Gga_rs13932560	0.050990559	0.594931098	0.440518604	(JOINT)
QCT PC3 'low cortical density' (JOINT)	1	123152007	Gga_rs13932629	-0.031772114	0.328769117	0.566384777	(JOINT)
QCT PC3 'low cortical density' (JOINT)	1	123171429	GGaluGA041688	-0.043965649	0.20054561	0.654280805	(JOINT)
QCT PC3 'low cortical density' (JOINT)	1	123178378	Gga_rs13932654	-0.043965649	0.20054561	0.654280805	(JOINT)
QCT PC3 'low cortical density' (JOINT)	1	123197927	Gga_rs15408789	-0.108569391	1.71742639	0.190024662	(JOINT)
QCT PC3 'low cortical density' (JOINT)	1	123223707	Gga_rs13932690	0.122070318	1.281782406	0.25756789	(JOINT)
QCT PC3 'low cortical density' (JOINT)	1	123239759	Gga_rs13932722	-0.095820304	1.555022159	0.212395563	(JOINT)
QCT PC3 'low cortical density' (JOINT)	1	123259991	Gga_rs13932749	0.126371264	2.43528954	0.118631989	(JOINT)
QCT PC3 'low cortical density' (JOINT)	1	123279979	GGaluGA041746	0.065395313	0.992767389	0.31906694	(JOINT)
QCT PC3 'low cortical density' (JOINT)	1	123316046	Gga_rs15409147	0.125380345	1.212158476	0.270905062	(JOINT)
QCT PC3 'low cortical density' (JOINT)	1	123341191	GGaluGA041769	0.005949799	0.004586888	0.9460033	(JOINT)
QCT PC3 'low cortical density' (JOINT)	1	123374955	GGaluGA041777	0.11809258	1.046982922	0.306202972	(JOINT)
QCT PC3 'low cortical density' (JOINT)	1	123408718	Gga_rs15409314	0.157651436	3.705730306	0.054225936	(JOINT)
QCT PC3 'low cortical density' (JOINT)	1	123441247	Gga_rs10731175	0.015017385	0.03118893	0.859819548	(JOINT)
QCT PC3 'low cortical density' (JOINT)	1	123456031	GGaluGA041816	0.173716034	4.570564142	0.032525853	(JOINT)
QCT PC3 'low cortical density' (JOINT)	1	123476783	Gga_rs13777950	-0.148438984	2.527271788	0.111893528	(JOINT)
QCT PC3 'low cortical density' (JOINT)	1	123503296	Gga_rs13777960	-0.148438984	2.527271788	0.111893528	(JOINT)
QCT PC3 'low cortical density' (JOINT)	1	123547969	Gga_rs14882384	-0.146530901	2.484608077	0.114964983	(JOINT)
QCT PC3 'low cortical density' (JOINT)	1	123569106	Gga_rs15409703	0.172430529	4.524699973	0.033408933	(JOINT)
QCT PC3 'low cortical density' (JOINT)	1	123582029	Gga_rs13933228	0.128845051	3.925109427	0.047570094	(JOINT)
QCT PC3 'low cortical density' (JOINT)	1	123611300	GGaluGA041859	-0.161357262	3.03060473	0.081707558	(JOINT)
QCT PC3 'low cortical density' (JOINT)	1	123620982	Gga_rs13933264	-0.161357262	3.03060473	0.081707558	(JOINT)
QCT PC3 'low cortical density' (JOINT)	1	123689763	Gga_rs13933348	0.192707848	0.612577852	0.433818851	(JOINT)
QCT PC3 'low cortical density' (JOINT)	1	123761403	Gga_rs13933448	0.128708938	2.946367755	0.086070807	(JOINT)
QCT PC3 'low cortical density' (JOINT)	1	123776103	Gga_rs13933459	0.111769449	1.547375236	0.213523346	(JOINT)
QCT PC3 'low cortical density' (JOINT)	1	123789614	GGaluGA041908	0.071299297	0.381500853	0.536801098	(JOINT)
QCT PC3 'low cortical density' (JOINT)	1	123818207	GGaluGA041920	0.0428114	0.271688413	0.602201413	(JOINT)
QCT PC3 'low cortical density' (JOINT)	1	123853133	Gga_rs13933527	0.192707848	0.612577852	0.433818851	(JOINT)
QCT PC3 'low cortical density' (JOINT)	1	123883430	Gga_rs13933566	0.043580874	0.281728937	0.595570243	(JOINT)
QCT PC3 'low cortical density' (JOINT)	1	123903364	Gga_rs13933587	0.192707848	0.612577852	0.433818851	(JOINT)
QCT PC3 'low cortical density' (JOINT)	1	123952687	Gga_rs13778102	0.187338104	3.659227397	0.055759484	(JOINT)
QCT PC3 'low cortical density' (JOINT)	1	123990500	Gga_rs13933667	0.187338104	3.659227397	0.055759484	(JOINT)
QCT PC3 'low cortical density' (JOINT)	1	124015350	Gga_rs15410763	0.187338104	3.659227397	0.055759484	(JOINT)
QCT PC3 'low cortical density' (JOINT)	1	124033301	Gga_rs14882816	0.037861329	0.173914377	0.676656153	(JOINT)
QCT PC3 'low cortical density' (JOINT)	1	124057044	GGaluGA041987	0.062889237	0.62709525	0.428422801	(JOINT)
QCT PC3 'low cortical density' (JOINT)	1	124085647	GGaluGA042002	0.12346315	2.632033966	0.104727476	(JOINT)
QCT PC3 'low cortical density' (JOINT)	1	124144937	GGaluGA042016	0.120087772	2.522725738	0.112216465	(JOINT)
QCT PC3 'low cortical density' (JOINT)	1	124150039	GGaluGA042021	0.356233704	3.030711602	0.081702177	(JOINT)
QCT PC3 'low cortical density' (JOINT)	1	124184826	Gga_rs10731567	0.160159885	2.610075854	0.106186683	(JOINT)
QCT PC3 'low cortical density' (JOINT)	1	124188941	Gga_rs13933843	0.063586496	0.263165345	0.607953813	(JOINT)
QCT PC3 'low cortical density' (JOINT)	1	124238006	Gga_rs14882970	0.11699637	3.380267066	0.065981363	(JOINT)
QCT PC3 'low cortical density' (JOINT)	1	124261783	Gga_rs13778192	0.150928939	4.727392445	0.029685858	(JOINT)
QCT PC3 'low cortical density' (JOINT)	1	124280291	Gga_rs13778210	0.332685261	3.448406718	0.063312774	(JOINT)
QCT PC3 'low cortical density' (JOINT)	1	124306981	Gga_rs10722228	0.054711943	0.483319528	0.486922542	(JOINT)
QCT PC3 'low cortical density' (JOINT)	1	124318446	Gga_rs13934029	0.100755612	2.771661586	0.095946518	(JOINT)
QCT PC3 'low cortical density' (JOINT)	1	124346741	Gga_rs14883082	-0.174225824	0.647122206	0.421143449	(JOINT)
QCT PC3 'low cortical density' (JOINT)	1	124369179	Gga_rs14883108	0.186570483	4.612208341	0.031745127	(JOINT)
QCT PC3 'low cortical density' (JOINT)	1	124477685	Gga_rs10723674	0.015447972	0.017396182	0.89506767	(JOINT)
QCT PC3 'low cortical density' (JOINT)	1	124542126	Gga_rs14883450	0.116443135	3.21250751	0.07307741	(JOINT)
QCT PC3 'low cortical density' (JOINT)	1	124560172	GGaluGA042295	0.051937112	0.414721495	0.519582737	(JOINT)
QCT PC3 'low cortical density' (JOINT)	1	124571289	GGaluGA042290	0.115008017	0.663876124	0.415194852	(JOINT)
QCT PC3 'low cortical density' (JOINT)	1	124592395	GGaluGA042275	-0.003314588	0.000541839	0.981428969	(JOINT)
QCT PC3 'low cortical density' (JOINT)	1	124624763	Gga_rs13775452	0.167987606	3.414181778	0.06463845	(JOINT)
QCT PC3 'low cortical density' (JOINT)	1	124658876	Gga_rs15412325	0.103670756	0.533987753	0.464935134	(JOINT)
QCT PC3 'low cortical density' (JOINT)	1	124769863	GGaluGA042207	0.137268556	5.132592189	0.023480635	(JOINT)
QCT PC3 'low cortical density' (JOINT)	1	124818298	Gga_rs13934144	-0.074305707	0.385520175	0.534663638	(JOINT)
QCT PC3 'low cortical density' (JOINT)	1	124832516	Gga_rs13934139	0.031584644	0.135676184	0.71261788	(JOINT)
QCT PC3 'low cortical density' (JOINT)	1	124897379	Gga_rs14883530	0.06685867	0.900032818	0.342772912	(JOINT)
QCT PC3 'low cortical density' (JOINT)	1	124941354	Gga_rs15413007	-0.004413671	0.002653731	0.958915648	(JOINT)
QCT PC3 'low cortical density' (JOINT)	1	124943068	GGaluGA042340	0.116246705	1.658270214	0.197837038	(JOINT)
QCT PC3 'low cortical density' (JOINT)	1	125040603	Gga_rs14883665	0.114865057	2.60297174	0.106663542	(JOINT)
QCT PC3 'low cortical density' (JOINT)	1	125067316	Gga_rs14883707	0.080433679	1.006007221	0.315861289	(JOINT)
QCT PC3 'low cortical density' (JOINT)	1	125080190	Gga_rs15413446	0.053594762	0.653305012	0.418933524	(JOINT)
QCT PC3 'low cortical density' (JOINT)	1	125119209	Gga_rs14883748	-0.002346517	0.000738541	0.978319267	(JOINT)
QCT PC3 'low cortical density' (JOINT)	1	125119252	Gga_rs14883749	0.02648549	0.1763041	0.674568869	(JOINT)
QCT PC3 'low cortical density' (JOINT)	1	125218674	GGaluGA042435	0.119403019	2.646099614	0.103804308	(JOINT)
QCT PC3 'low cortical density' (JOINT)	1	125230553	Gga_rs15413662	0.093596779	1.721877034	0.189451609	(JOINT)
QCT PC3 'low cortical density' (JOINT)	1	125239840	GGaluGA042431	0.079009099	0.877753696	0.348817663	(JOINT)
QCT PC3 'low cortical density' (JOINT)	1	125252411	GGaluGA042442	0.061005246	0.834882144	0.360864594	(JOINT)
QCT PC3 'low cortical density' (JOINT)	1	125379490	Gga_rs15413965	0.016643619	0.03259604	0.856725724	(JOINT)
QCT PC3 'low cortical density' (JOINT)	1	125401860	Gga_rs16739766	0.085982597	1.61206784	0.204201371	(JOINT)
QCT PC3 'low cortical density' (JOINT)	1	125430778	Gga_rs14742527	-0.009038386	0.003711865	0.951418877	(JOINT)
QCT PC3 'low cortical density' (JOINT)	1	125463934	GGaluGA042517	0.07116469	0.524915	0.46875258	(JOINT)
QCT PC3 'low cortical density' (JOINT)	1	125482572	Gga_rs14713070	0.022427915	0.081140815	0.775757326	(JOINT)
QCT PC3 'low cortical density' (JOINT)	1	125494005	Gga_rs16745523	0.102585045	1.528334363	0.216362599	(JOINT)
QCT PC3 'low cortical density' (JOINT)	1	125525986	Gga_rs14740253	0.072733374	1.741498536	0.186949064	(JOINT)
QCT PC3 'low cortical density' (JOINT)	1	125553666	GGaluGA042556	0.008405184	0.02026813	0.886790773	(JOINT)
QCT PC3 'low cortical density' (JOINT)	1	125608570	Gga_rs16750584	0.074932401	0.531207411	0.466099681	(JOINT)
QCT PC3 'low cortical density' (JOINT)	1	125709054	GGaluGA042611	-0.016694028	0.030684677	0.860945725	(JOINT)
QCT PC3 'low cortical density' (JOINT)	1	125741597	GGaluGA042625	0.072257098	1.483843834	0.223174086	(JOINT)
QCT PC3 'low cortical density' (JOINT)	1	125890890	Gga_rs14883948	0.015762682	0.012785497	0.909972704	(JOINT)
QCT PC3 'low cortical density' (JOINT)	1	125911634	Gga_rs13934798	-0.043101633	0.505326787	0.477168882	(JOINT)
QCT PC3 'low cortical density' (JOINT)	1	125920912	GGaluGA042654	-0.052344738	0.748441601	0.386970078	(JOINT)
QCT PC3 'low cortical density' (JOINT)	1	125935461	Gga_rs14883964	0.081627039	1.838250041	0.175156192	(JOINT)
QCT PC3 'low cortical density' (JOINT)	1	125959589	GGaluGA042665	0.079079044	1.595440102	0.206550614	(JOINT)
QCT PC3 'low cortical density' (JOINT)	1	125963754	GGaluGA042674	-0.042920316	0.408215396	0.522876692	(JOINT)
QCT PC3 'low cortical density' (JOINT)	1	125978168	GGaluGA042682	0.118620531	3.74797486	0.052871533	(JOINT)
QCT PC3 'low cortical density' (JOINT)	1	126000426	GGaluGA042693	0.119975694	3.845524357	0.049878923	(JOINT)
QCT PC3 'low cortical density' (JOINT)	1	126033108	Gga_rs14884003	0.137625431	4.787906034	0.028660248	(JOINT)
QCT PC3 'low cortical density' (JOINT)	1	126034197	Gga_rs13934869	0.016273207	0.040266949	0.840959542	(JOINT)
QCT PC3 'low cortical density' (JOINT)	1	126052907	Gga_rs15414452	0.016337649	0.04075988	0.840002124	(JOINT)
QCT PC3 'low cortical density' (JOINT)	1	126091634	GGaluGA042705	0.12830867	4.278878587	0.0385888	(JOINT)
QCT PC3 'low cortical density' (JOINT)	1	126102087	Gga_rs15414543	0.031969067	0.137208603	0.711071961	(JOINT)
QCT PC3 'low cortical density' (JOINT)	1	126124685	Gga_rs14698612	0.131012622	5.005766436	0.025263015	(JOINT)
QCT PC3 'low cortical density' (JOINT)	1	126144983	GGaluGA042718	0.134343909	4.767000751	0.029010323	(JOINT)
QCT PC3 'low cortical density' (JOINT)	1	126164722	GGaluGA042731	0.094058615	2.255264834	0.133160673	(JOINT)
QCT PC3 'low cortical density' (JOINT)	1	126207475	Gga_rs15414715	0.117154813	4.358928038	0.036815465	(JOINT)
QCT PC3 'low cortical density' (JOINT)	1	126289537	Gga_rs13935066	0.075362791	1.695687745	0.192852893	(JOINT)
QCT PC3 'low cortical density' (JOINT)	1	126317670	GGaluGA042774	0.082376146	1.913770827	0.16654499	(JOINT)
QCT PC3 'low cortical density' (JOINT)	1	126319685	GGaluGA042778	-0.208530414	0.750724995	0.38624679	(JOINT)
QCT PC3 'low cortical density' (JOINT)	1	126338497	GGaluGA042782	0.140892529	4.702951014	0.030110874	(JOINT)
QCT PC3 'low cortical density' (JOINT)	1	126376150	Gga_rs14884285	-0.186456414	1.642133775	0.200032957	(JOINT)
QCT PC3 'low cortical density' (JOINT)	1	126420832	GGaluGA042809	-0.095297571	1.942685381	0.163377256	(JOINT)
QCT PC3 'low cortical density' (JOINT)	1	126450106	GGaluGA042823	0.056553127	0.647613719	0.420967132	(JOINT)
QCT PC3 'low cortical density' (JOINT)	1	126463417	Gga_rs13935261	-0.095297571	1.942685381	0.163377256	(JOINT)
QCT PC3 'low cortical density' (JOINT)	1	126482978	Gga_rs13935278	0.029331716	0.215387645	0.642577001	(JOINT)
QCT PC3 'low cortical density' (JOINT)	1	126500711	GGaluGA042841	0.057030971	0.538868637	0.462901979	(JOINT)
QCT PC3 'low cortical density' (JOINT)	1	126514905	Gga_rs15415384	0.029331716	0.215387645	0.642577001	(JOINT)
QCT PC3 'low cortical density' (JOINT)	1	126537113	Gga_rs13935319	0.088333206	2.33487179	0.126505406	(JOINT)
QCT PC3 'low cortical density' (JOINT)	1	126616734	Gga_rs14731195	0.052416973	0.738122521	0.390262966	(JOINT)
QCT PC3 'low cortical density' (JOINT)	1	126627733	Gga_rs13802679	0.053834238	0.784491138	0.3757711	(JOINT)
QCT PC3 'low cortical density' (JOINT)	1	126683242	Gga_rs14731158	-0.06081385	0.796535982	0.372131076	(JOINT)
QCT PC3 'low cortical density' (JOINT)	1	126722586	Gga_rs14884428	0.03840139	0.347550074	0.555503261	(JOINT)
QCT PC3 'low cortical density' (JOINT)	1	126756860	Gga_rs16700386	-0.101663077	1.669058007	0.196384754	(JOINT)
QCT PC3 'low cortical density' (JOINT)	1	126758170	GGaluGA042955	0.010495866	0.030176921	0.862089403	(JOINT)
QCT PC3 'low cortical density' (JOINT)	1	126785305	GGaluGA042958	0.019289734	0.061729385	0.803783165	(JOINT)
QCT PC3 'low cortical density' (JOINT)	1	126791952	Gga_rs15415601	0.047951001	0.648194443	0.420758954	(JOINT)
QCT PC3 'low cortical density' (JOINT)	1	126819489	Gga_rs13935377	0.019289734	0.061729385	0.803783165	(JOINT)
QCT PC3 'low cortical density' (JOINT)	1	126890188	GGaluGA042974	0.020651479	0.070684119	0.790343296	(JOINT)
QCT PC3 'low cortical density' (JOINT)	1	126915178	Gga_rs14884496	-0.082332624	1.299982182	0.254216478	(JOINT)
QCT PC3 'low cortical density' (JOINT)	1	126947841	Gga_rs14884527	0.070560709	1.000211687	0.317259291	(JOINT)
QCT PC3 'low cortical density' (JOINT)	1	126957666	Gga_rs13935460	-0.082332624	1.299982182	0.254216478	(JOINT)
QCT PC3 'low cortical density' (JOINT)	1	126988235	Gga_rs13935474	0.027653983	0.130633623	0.717775979	(JOINT)
QCT PC3 'low cortical density' (JOINT)	1	127034652	Gga_rs13935512	-0.022430905	0.134636323	0.713672557	(JOINT)
QCT PC3 'low cortical density' (JOINT)	1	127069891	Gga_rs15415884	0.20872935	2.245665049	0.133989291	(JOINT)
QCT PC3 'low cortical density' (JOINT)	1	127099736	Gga_rs15415936	0.042340776	0.316906296	0.573472807	(JOINT)
QCT PC3 'low cortical density' (JOINT)	1	127119258	Gga_rs13935538	0.0414121	0.30252549	0.58230348	(JOINT)
QCT PC3 'low cortical density' (JOINT)	1	127125968	Gga_rs13935545	0.06145996	1.109214459	0.292252772	(JOINT)
QCT PC3 'low cortical density' (JOINT)	1	127171824	Gga_rs10727198	0.091272324	1.839817393	0.174972351	(JOINT)
QCT PC3 'low cortical density' (JOINT)	1	127200946	GGaluGA043046	0.078863425	1.318638256	0.250836587	(JOINT)
QCT PC3 'low cortical density' (JOINT)	1	127238519	Gga_rs15416181	0.0414121	0.30252549	0.58230348	(JOINT)
QCT PC3 'low cortical density' (JOINT)	1	127283310	Gga_rs13935643	0.112233933	2.772858902	0.095874786	(JOINT)
QCT PC3 'low cortical density' (JOINT)	1	127305245	Gga_rs13935651	0.112233933	2.772858902	0.095874786	(JOINT)
QCT PC3 'low cortical density' (JOINT)	1	127328388	Gga_rs13935668	0.0414121	0.30252549	0.58230348	(JOINT)
QCT PC3 'low cortical density' (JOINT)	1	127345736	Gga_rs13935678	0.0414121	0.30252549	0.58230348	(JOINT)
QCT PC3 'low cortical density' (JOINT)	1	127377584	GGaluGA043072	0.0414121	0.30252549	0.58230348	(JOINT)
QCT PC3 'low cortical density' (JOINT)	1	127398262	Gga_rs13935717	0.072035429	0.978210662	0.322640965	(JOINT)
QCT PC3 'low cortical density' (JOINT)	1	127412668	Gga_rs13935727	0.0414121	0.30252549	0.58230348	(JOINT)
QCT PC3 'low cortical density' (JOINT)	1	127447726	Gga_rs13935733	0.068835016	1.234467275	0.266540015	(JOINT)
QCT PC3 'low cortical density' (JOINT)	1	127459724	Gga_rs13935747	0.0414121	0.30252549	0.58230348	(JOINT)
QCT PC3 'low cortical density' (JOINT)	1	127568934	Gga_rs15416447	-0.045485923	0.567713381	0.451168991	(JOINT)
QCT PC3 'low cortical density' (JOINT)	1	127595878	Gga_rs15416461	-0.101602363	2.092584364	0.148015495	(JOINT)
QCT PC3 'low cortical density' (JOINT)	1	127665485	GGaluGA043125	-0.040339222	0.450563686	0.502067391	(JOINT)
QCT PC3 'low cortical density' (JOINT)	1	127693782	GGaluGA043130	-0.043140579	0.512974371	0.473854101	(JOINT)
QCT PC3 'low cortical density' (JOINT)	1	127720491	GGaluGA043131	-0.040339222	0.450563686	0.502067391	(JOINT)
QCT PC3 'low cortical density' (JOINT)	1	127770077	Gga_rs14884939	-0.043140579	0.512974371	0.473854101	(JOINT)
QCT PC3 'low cortical density' (JOINT)	1	127878004	Gga_rs14884955	0.107189865	1.862964719	0.172283019	(JOINT)
QCT PC3 'low cortical density' (JOINT)	1	127899172	Gga_rs14884968	-0.098621812	2.51944962	0.112449826	(JOINT)
QCT PC3 'low cortical density' (JOINT)	1	127927729	Gga_rs13935921	0.078047682	1.478120499	0.224068819	(JOINT)
QCT PC3 'low cortical density' (JOINT)	1	127963570	Gga_rs13935934	0.078047682	1.478120499	0.224068819	(JOINT)
QCT PC3 'low cortical density' (JOINT)	1	127983906	Gga_rs13935938	-0.092315009	2.02943969	0.154277476	(JOINT)
QCT PC3 'low cortical density' (JOINT)	1	127989216	GGaluGA043159	0.078047682	1.478120499	0.224068819	(JOINT)
QCT PC3 'low cortical density' (JOINT)	1	128006975	GGaluGA043161	-0.092315009	2.02943969	0.154277476	(JOINT)
QCT PC3 'low cortical density' (JOINT)	1	128061760	Gga_rs14885003	0.078047682	1.478120499	0.224068819	(JOINT)
QCT PC3 'low cortical density' (JOINT)	1	128065571	Gga_rs14885007	0.078047682	1.478120499	0.224068819	(JOINT)
QCT PC3 'low cortical density' (JOINT)	1	128129513	GGaluGA043186	0.078047682	1.478120499	0.224068819	(JOINT)
QCT PC3 'low cortical density' (JOINT)	1	128174759	Gga_rs16007418	0.117131512	2.988357492	0.083865194	(JOINT)
QCT PC3 'low cortical density' (JOINT)	1	128186356	GGaluGA043195	-0.093986872	2.103857815	0.146928018	(JOINT)
QCT PC3 'low cortical density' (JOINT)	1	128196175	GGaluGA043196	-0.013999375	0.043544788	0.834702833	(JOINT)
QCT PC3 'low cortical density' (JOINT)	1	128228842	Gga_rs13935992	-0.030920259	0.184662454	0.667396645	(JOINT)
QCT PC3 'low cortical density' (JOINT)	1	128310580	Gga_rs13936068	-0.090095191	1.919310233	0.16593272	(JOINT)
QCT PC3 'low cortical density' (JOINT)	1	128329768	GGaluGA043215	-0.090095191	1.919310233	0.16593272	(JOINT)
QCT PC3 'low cortical density' (JOINT)	1	128403019	Gga_rs13936089	-0.090095191	1.919310233	0.16593272	(JOINT)
QCT PC3 'low cortical density' (JOINT)	1	128438273	Gga_rs14885160	0.12029267	3.157309845	0.075587647	(JOINT)
QCT PC3 'low cortical density' (JOINT)	1	128456831	Gga_rs13936113	0.12029267	3.157309845	0.075587647	(JOINT)
QCT PC3 'low cortical density' (JOINT)	1	128474156	GGaluGA043234	0.125251335	3.394133537	0.065428731	(JOINT)
QCT PC3 'low cortical density' (JOINT)	1	128485112	GGaluGA043238	0.125251335	3.394133537	0.065428731	(JOINT)
QCT PC3 'low cortical density' (JOINT)	1	128559550	Gga_rs13623235	0.14255189	4.313297952	0.037815583	(JOINT)
QCT PC3 'low cortical density' (JOINT)	1	128567115	Gga_rs14885204	0.14255189	4.313297952	0.037815583	(JOINT)
QCT PC3 'low cortical density' (JOINT)	1	128634488	Gga_rs15417335	0.14255189	4.313297952	0.037815583	(JOINT)
QCT PC3 'low cortical density' (JOINT)	1	128790910	Gga_rs14885256	0.14255189	4.313297952	0.037815583	(JOINT)
QCT PC3 'low cortical density' (JOINT)	1	128811718	Gga_rs14885266	0.14255189	4.313297952	0.037815583	(JOINT)
QCT PC3 'low cortical density' (JOINT)	1	128904004	GGaluGA043278	0.14255189	4.313297952	0.037815583	(JOINT)
QCT PC3 'low cortical density' (JOINT)	1	128991791	Gga_rs13936306	0.14255189	4.313297952	0.037815583	(JOINT)
QCT PC3 'low cortical density' (JOINT)	1	129071796	GGaluGA043306	0.14255189	4.313297952	0.037815583	(JOINT)
QCT PC3 'low cortical density' (JOINT)	1	129143411	Gga_rs13623300	0.14255189	4.313297952	0.037815583	(JOINT)
QCT PC3 'low cortical density' (JOINT)	1	129153190	Gga_rs15417718	0.14255189	4.313297952	0.037815583	(JOINT)
QCT PC3 'low cortical density' (JOINT)	1	129206993	Gga_rs13936423	0.036129105	0.27051263	0.602988103	(JOINT)
QCT PC3 'low cortical density' (JOINT)	1	129231797	Gga_rs14885452	0.036129105	0.27051263	0.602988103	(JOINT)
QCT PC3 'low cortical density' (JOINT)	1	129257787	Gga_rs13936448	0.140913361	4.25735886	0.039080637	(JOINT)
QCT PC3 'low cortical density' (JOINT)	1	129328020	GGaluGA043340	0.140913361	4.25735886	0.039080637	(JOINT)
QCT PC3 'low cortical density' (JOINT)	1	129330996	Gga_rs13936470	0.011802554	0.020314192	0.886663071	(JOINT)
QCT PC3 'low cortical density' (JOINT)	1	129350239	Gga_rs13936476	0.002458576	0.000880615	0.976326126	(JOINT)
QCT PC3 'low cortical density' (JOINT)	1	129373507	GGaluGA043347	0.002458576	0.000880615	0.976326126	(JOINT)
QCT PC3 'low cortical density' (JOINT)	1	129396649	Gga_rs14885519	0.12253515	4.548338047	0.032950715	(JOINT)
QCT PC3 'low cortical density' (JOINT)	1	129454899	Gga_rs13936551	0.005317431	0.003076157	0.955769519	(JOINT)
QCT PC3 'low cortical density' (JOINT)	1	129474087	Gga_rs13936572	0.005317431	0.003076157	0.955769519	(JOINT)
QCT PC3 'low cortical density' (JOINT)	1	129499370	GGaluGA043371	0.031378193	0.109009439	0.741274705	(JOINT)
QCT PC3 'low cortical density' (JOINT)	1	129538481	Gga_rs14885572	0.116848427	1.551789088	0.212871517	(JOINT)
QCT PC3 'low cortical density' (JOINT)	1	129582633	Gga_rs15418118	0.023969012	0.06170444	0.803822005	(JOINT)
QCT PC3 'low cortical density' (JOINT)	1	129604191	Gga_rs14885600	0.057255359	0.874455588	0.34972476	(JOINT)
QCT PC3 'low cortical density' (JOINT)	1	129612354	GGaluGA043389	0.081277823	1.032106901	0.309664331	(JOINT)
QCT PC3 'low cortical density' (JOINT)	1	129641428	GGaluGA043396	0.057906106	0.76187493	0.382742404	(JOINT)
QCT PC3 'low cortical density' (JOINT)	1	129680893	GGaluGA043399	0.023969012	0.06170444	0.803822005	(JOINT)
QCT PC3 'low cortical density' (JOINT)	1	129713633	Gga_rs13936725	0.156228369	3.279986337	0.070129513	(JOINT)
QCT PC3 'low cortical density' (JOINT)	1	129721171	Gga_rs13936730	0.07332256	1.631770311	0.201458364	(JOINT)
QCT PC3 'low cortical density' (JOINT)	1	129782980	Gga_rs14885692	0.081153632	1.936987524	0.163995998	(JOINT)
QCT PC3 'low cortical density' (JOINT)	1	129810436	Gga_rs13623416	0.041483153	0.408714281	0.522622808	(JOINT)
QCT PC3 'low cortical density' (JOINT)	1	129870662	Gga_rs13936932	-0.001934275	0.000828228	0.97704089	(JOINT)
QCT PC3 'low cortical density' (JOINT)	1	129910548	GGaluGA043487	0.091174957	1.263420191	0.261004687	(JOINT)
QCT PC3 'low cortical density' (JOINT)	1	129929356	Gga_rs13937030	0.092573709	2.411139391	0.120474651	(JOINT)
QCT PC3 'low cortical density' (JOINT)	1	129946865	GGaluGA043504	0.086639985	1.072891395	0.30029326	(JOINT)
QCT PC3 'low cortical density' (JOINT)	1	129967692	Gga_rs13937062	0.112935401	3.395485674	0.065375108	(JOINT)
QCT PC3 'low cortical density' (JOINT)	1	129973354	Gga_rs13623466	0.066276559	1.035165519	0.308948516	(JOINT)
QCT PC3 'low cortical density' (JOINT)	1	130003821	GGaluGA043539	0.037641762	0.394995788	0.529685023	(JOINT)
QCT PC3 'low cortical density' (JOINT)	1	130027435	GGaluGA043547	0.116394852	3.793948585	0.051438169	(JOINT)
QCT PC3 'low cortical density' (JOINT)	1	130052234	Gga_rs14885946	-0.081457007	0.975504434	0.323311215	(JOINT)
QCT PC3 'low cortical density' (JOINT)	1	130068661	Gga_rs14885966	0.196706356	10.24144612	0.001373199	(JOINT)
QCT PC3 'low cortical density' (JOINT)	1	130086841	Gga_rs13623504	-0.000211855	1.19E-05	0.99725208	(JOINT)
QCT PC3 'low cortical density' (JOINT)	1	130119054	GGaluGA043587	-0.063627009	0.605620712	0.43644147	(JOINT)
QCT PC3 'low cortical density' (JOINT)	1	130139062	Gga_rs15419257	-0.167502935	0.901749018	0.342313168	(JOINT)
QCT PC3 'low cortical density' (JOINT)	1	130155312	GGaluGA043602	0.216406173	10.19496603	0.001408246	(JOINT)
QCT PC3 'low cortical density' (JOINT)	1	130177829	GGaluGA043612	-0.167502935	0.901749018	0.342313168	(JOINT)
QCT PC3 'low cortical density' (JOINT)	1	130208166	Gga_rs14886135	-0.081083325	1.726433164	0.188867057	(JOINT)
QCT PC3 'low cortical density' (JOINT)	1	130247743	Gga_rs13937382	-0.119514367	4.155692726	0.041494797	(JOINT)
QCT PC3 'low cortical density' (JOINT)	1	130290754	Gga_rs13623599	0.009504771	0.028311548	0.866378459	(JOINT)
QCT PC3 'low cortical density' (JOINT)	1	130313934	Gga_rs13623604	0.119356563	2.139431341	0.143555096	(JOINT)
QCT PC3 'low cortical density' (JOINT)	1	130335174	GGaluGA043655	0.204693081	9.600753514	0.001944975	(JOINT)
QCT PC3 'low cortical density' (JOINT)	1	130351655	GGaluGA043660	0.193235407	8.479916061	0.003590887	(JOINT)
QCT PC3 'low cortical density' (JOINT)	1	130368479	Gga_rs13623635	0.218304554	5.445320406	0.019620816	(JOINT)
QCT PC3 'low cortical density' (JOINT)	1	130407838	GGaluGA043685	0.010959842	0.017000731	0.896260369	(JOINT)
QCT PC3 'low cortical density' (JOINT)	1	130462836	Gga_rs14886385	0.199570303	8.926617415	0.002810444	(JOINT)
QCT PC3 'low cortical density' (JOINT)	1	130521476	Gga_rs14886443	0.047090898	0.481838295	0.487590823	(JOINT)
QCT PC3 'low cortical density' (JOINT)	1	130544129	Gga_rs13623693	0.192429678	8.400375963	0.003751434	(JOINT)
QCT PC3 'low cortical density' (JOINT)	1	130546263	Gga_rs14886459	0.19063753	4.109128121	0.042652345	(JOINT)
QCT PC3 'low cortical density' (JOINT)	1	130569564	Gga_rs13937730	0.161332875	3.545673436	0.059700928	(JOINT)
QCT PC3 'low cortical density' (JOINT)	1	130604669	Gga_rs15420401	0.091973749	1.287314648	0.256543417	(JOINT)
QCT PC3 'low cortical density' (JOINT)	1	130626378	Gga_rs13937811	0.089480982	1.177591975	0.277846767	(JOINT)
QCT PC3 'low cortical density' (JOINT)	1	130649102	Gga_rs14886553	0.091973749	1.287314648	0.256543417	(JOINT)
QCT PC3 'low cortical density' (JOINT)	1	130669663	Gga_rs14886565	0.103026589	1.960681806	0.161440419	(JOINT)
QCT PC3 'low cortical density' (JOINT)	1	130724412	GGaluGA043745	0.008666869	0.020197746	0.886986189	(JOINT)
QCT PC3 'low cortical density' (JOINT)	1	130748687	Gga_rs13937909	0.008494188	0.01944195	0.889106895	(JOINT)
QCT PC3 'low cortical density' (JOINT)	1	130776599	Gga_rs14886638	0.005320142	0.008194151	0.927872772	(JOINT)
QCT PC3 'low cortical density' (JOINT)	1	130820569	Gga_rs13937949	-0.009236985	0.024268148	0.876204564	(JOINT)
QCT PC3 'low cortical density' (JOINT)	1	130828228	Gga_rs14886673	-0.011281592	0.036216797	0.849068481	(JOINT)
QCT PC3 'low cortical density' (JOINT)	1	130891258	Gga_rs13937993	-0.260113835	1.684671644	0.194304856	(JOINT)
QCT PC3 'low cortical density' (JOINT)	1	130922449	Gga_rs13938019	0.139922538	2.268345505	0.132040798	(JOINT)
QCT PC3 'low cortical density' (JOINT)	1	130950215	GGaluGA043801	0.061240269	1.154202124	0.282671223	(JOINT)
QCT PC3 'low cortical density' (JOINT)	1	130963348	GGaluGA043810	0.061240269	1.154202124	0.282671223	(JOINT)
QCT PC3 'low cortical density' (JOINT)	1	131043241	Gga_rs14721098	0.027387975	0.225799678	0.634655947	(JOINT)
QCT PC3 'low cortical density' (JOINT)	1	131055669	Gga_rs13938103	0.029259003	0.256323122	0.612657548	(JOINT)
QCT PC3 'low cortical density' (JOINT)	1	131069452	Gga_rs14886832	0.100416095	2.100809275	0.147221199	(JOINT)
QCT PC3 'low cortical density' (JOINT)	1	131144055	Gga_rs15421410	-0.008340693	0.017952351	0.893413342	(JOINT)
QCT PC3 'low cortical density' (JOINT)	1	131154213	GGaluGA043860	-0.008340693	0.017952351	0.893413342	(JOINT)
QCT PC3 'low cortical density' (JOINT)	1	131181307	Gga_rs13938192	-0.042275859	0.35241878	0.5527471	(JOINT)
QCT PC3 'low cortical density' (JOINT)	1	131218649	Gga_rs13623883	0.097582174	1.642816935	0.199939411	(JOINT)
QCT PC3 'low cortical density' (JOINT)	1	131254177	Gga_rs15421620	0.002818467	0.001598785	0.968105233	(JOINT)
QCT PC3 'low cortical density' (JOINT)	1	131272626	Gga_rs13938320	-0.101771985	1.933947023	0.164327267	(JOINT)
QCT PC3 'low cortical density' (JOINT)	1	131292646	Gga_rs13938340	-0.101771985	1.933947023	0.164327267	(JOINT)
QCT PC3 'low cortical density' (JOINT)	1	131303452	GGaluGA043911	0.075072889	0.558183267	0.45499316	(JOINT)
QCT PC3 'low cortical density' (JOINT)	1	131326358	GGaluGA043916	0.109775579	0.816378624	0.366241103	(JOINT)
QCT PC3 'low cortical density' (JOINT)	1	131346488	Gga_rs13938414	-0.233932341	4.389302102	0.036165114	(JOINT)
QCT PC3 'low cortical density' (JOINT)	1	131383649	Gga_rs13938475	-0.023420632	0.133702127	0.71462401	(JOINT)
QCT PC3 'low cortical density' (JOINT)	1	131398844	Gga_rs13938501	-0.006800435	0.000989838	0.974901349	(JOINT)
QCT PC3 'low cortical density' (JOINT)	1	131469022	GGaluGA044002	0.066080821	0.670327729	0.412937369	(JOINT)
QCT PC3 'low cortical density' (JOINT)	1	131507400	Gga_rs13624035	0.074500047	1.649459847	0.199032465	(JOINT)
QCT PC3 'low cortical density' (JOINT)	1	131516245	Gga_rs15422376	0.077046745	0.945880236	0.330770169	(JOINT)
QCT PC3 'low cortical density' (JOINT)	1	131551093	GGaluGA044034	0.0892111	1.262828094	0.261116449	(JOINT)
QCT PC3 'low cortical density' (JOINT)	1	131616737	GGaluGA044091	0.557667879	0.593048696	0.441242623	(JOINT)
QCT PC3 'low cortical density' (JOINT)	1	131665745	Gga_rs13938803	0.120289126	2.354020026	0.124960391	(JOINT)
QCT PC3 'low cortical density' (JOINT)	1	131680109	Gga_rs13624085	0.065178525	0.527212804	0.467781017	(JOINT)
QCT PC3 'low cortical density' (JOINT)	1	131695431	Gga_rs13938865	0.114565775	2.071609096	0.150063122	(JOINT)
QCT PC3 'low cortical density' (JOINT)	1	131727837	Gga_rs13938908	0.051548287	0.335047265	0.562702081	(JOINT)
QCT PC3 'low cortical density' (JOINT)	1	131745233	GGaluGA044168	0.065586311	0.683823871	0.40827309	(JOINT)
QCT PC3 'low cortical density' (JOINT)	1	131753264	Gga_rs14887625	0.063936208	0.185376187	0.666793167	(JOINT)
QCT PC3 'low cortical density' (JOINT)	1	131821105	Gga_rs13939012	0.026617115	0.036375685	0.848741751	(JOINT)
QCT PC3 'low cortical density' (JOINT)	1	131852201	Gga_rs10731568	-0.049819022	0.158007257	0.690997853	(JOINT)
QCT PC3 'low cortical density' (JOINT)	1	131892357	Gga_rs15423270	0.119755831	0.413100103	0.520400194	(JOINT)
QCT PC3 'low cortical density' (JOINT)	1	131909413	Gga_rs10725395	0.026617115	0.036375685	0.848741751	(JOINT)
QCT PC3 'low cortical density' (JOINT)	1	131958610	Gga_rs13939216	0.015004306	0.021249652	0.884100905	(JOINT)
QCT PC3 'low cortical density' (JOINT)	1	132015352	Gga_rs14887858	0.001075034	5.33E-05	0.994172513	(JOINT)
QCT PC3 'low cortical density' (JOINT)	1	132030447	Gga_rs13939244	0.029434246	0.081971828	0.774642824	(JOINT)
QCT PC3 'low cortical density' (JOINT)	1	132060452	Gga_rs13939265	0.001075034	5.33E-05	0.994172513	(JOINT)
QCT PC3 'low cortical density' (JOINT)	1	132092333	Gga_rs13624213	0.029434246	0.081971828	0.774642824	(JOINT)
QCT PC3 'low cortical density' (JOINT)	1	132104374	GGaluGA044292	0.05279355	0.144411183	0.703934493	(JOINT)
QCT PC3 'low cortical density' (JOINT)	1	132127209	Gga_rs13939341	0.05279355	0.144411183	0.703934493	(JOINT)
QCT PC3 'low cortical density' (JOINT)	1	132155899	Gga_rs14887983	0.031668804	0.052511715	0.818748954	(JOINT)
QCT PC3 'low cortical density' (JOINT)	1	132163042	Gga_rs13939358	0.031668804	0.052511715	0.818748954	(JOINT)
QCT PC3 'low cortical density' (JOINT)	1	132217834	Gga_rs14888012	0.036956925	0.128751834	0.719729706	(JOINT)
QCT PC3 'low cortical density' (JOINT)	1	132238134	GGaluGA044325	0.036956925	0.128751834	0.719729706	(JOINT)
QCT PC3 'low cortical density' (JOINT)	1	132257344	Gga_rs15423843	0.036956925	0.128751834	0.719729706	(JOINT)
QCT PC3 'low cortical density' (JOINT)	1	132274946	GGaluGA044338	0.036956925	0.128751834	0.719729706	(JOINT)
QCT PC3 'low cortical density' (JOINT)	1	132301816	Gga_rs13939563	0.059644216	0.465777507	0.494936154	(JOINT)
QCT PC3 'low cortical density' (JOINT)	1	132336486	Gga_rs13624274	0.059644216	0.465777507	0.494936154	(JOINT)
QCT PC3 'low cortical density' (JOINT)	1	132398758	Gga_rs13939642	0.066732096	0.433148482	0.510448067	(JOINT)
QCT PC3 'low cortical density' (JOINT)	1	132444961	GGaluGA044396	0.052831754	0.363377822	0.546636238	(JOINT)
QCT PC3 'low cortical density' (JOINT)	1	132453663	GGaluGA044406	-0.037702018	0.089804676	0.764425617	(JOINT)
QCT PC3 'low cortical density' (JOINT)	1	132528432	Gga_rs13624325	0.052472088	0.371126193	0.542391035	(JOINT)
QCT PC3 'low cortical density' (JOINT)	1	132536717	GGaluGA044435	-0.043231876	0.11452698	0.735047947	(JOINT)
QCT PC3 'low cortical density' (JOINT)	1	132605733	Gga_rs13939875	0.011062248	0.012843274	0.909770387	(JOINT)
QCT PC3 'low cortical density' (JOINT)	1	132620153	Gga_rs14888430	0.011062248	0.012843274	0.909770387	(JOINT)
QCT PC3 'low cortical density' (JOINT)	1	132642796	Gga_rs13939926	0.074082067	0.324591962	0.568861024	(JOINT)
QCT PC3 'low cortical density' (JOINT)	1	132670296	Gga_rs13939958	0.074082067	0.324591962	0.568861024	(JOINT)
QCT PC3 'low cortical density' (JOINT)	1	132686520	GGaluGA044500	0.041335185	0.40248417	0.525809109	(JOINT)
QCT PC3 'low cortical density' (JOINT)	1	132717511	Gga_rs13939998	-0.004343936	0.001968965	0.96460707	(JOINT)
QCT PC3 'low cortical density' (JOINT)	1	132746672	Gga_rs13940024	0.034228634	0.069114488	0.792630473	(JOINT)
QCT PC3 'low cortical density' (JOINT)	1	132789468	Gga_rs14888608	-0.006292489	0.002983937	0.956436884	(JOINT)
QCT PC3 'low cortical density' (JOINT)	1	132792863	GGaluGA044531	-0.006292489	0.002983937	0.956436884	(JOINT)
QCT PC3 'low cortical density' (JOINT)	1	132853900	Gga_rs13940144	0.007650694	0.003364515	0.95374509	(JOINT)
QCT PC3 'low cortical density' (JOINT)	1	132883127	Gga_rs13624451	0.070530477	0.818556895	0.365602434	(JOINT)
QCT PC3 'low cortical density' (JOINT)	1	132900305	Gga_rs13940183	0.007650694	0.003364515	0.95374509	(JOINT)
QCT PC3 'low cortical density' (JOINT)	1	132918604	Gga_rs13940198	-0.011249875	0.00722092	0.932280474	(JOINT)
QCT PC3 'low cortical density' (JOINT)	1	132960547	Gga_rs13940234	-0.00840675	0.00712355	0.932737514	(JOINT)
QCT PC3 'low cortical density' (JOINT)	1	132977990	Gga_rs13940248	-0.066968623	0.280863357	0.5961359	(JOINT)
QCT PC3 'low cortical density' (JOINT)	1	133000803	Gga_rs15425888	0.038189101	0.31563475	0.574242886	(JOINT)
QCT PC3 'low cortical density' (JOINT)	1	133004613	Gga_rs15425900	0.038189101	0.31563475	0.574242886	(JOINT)
QCT PC3 'low cortical density' (JOINT)	1	133042378	Gga_rs13624529	-0.018466858	0.072041044	0.788387878	(JOINT)
QCT PC3 'low cortical density' (JOINT)	1	133056284	Gga_rs13940315	-0.058580561	1.018346087	0.312911644	(JOINT)
QCT PC3 'low cortical density' (JOINT)	1	133127774	Gga_rs13624551	0.092415851	1.737182832	0.187496177	(JOINT)
QCT PC3 'low cortical density' (JOINT)	1	133180367	Gga_rs15426380	0.102612775	2.419070892	0.119866005	(JOINT)
QCT PC3 'low cortical density' (JOINT)	1	133192331	Gga_rs13624592	-0.043724067	0.155572327	0.693266123	(JOINT)
QCT PC3 'low cortical density' (JOINT)	1	133242278	Gga_rs13940513	-0.029812903	0.081920379	0.774711646	(JOINT)
QCT PC3 'low cortical density' (JOINT)	1	133278325	Gga_rs13940579	0.065939237	1.111005469	0.291863486	(JOINT)
QCT PC3 'low cortical density' (JOINT)	1	133294305	GGaluGA044778	-0.02718089	0.17848462	0.672678782	(JOINT)
QCT PC3 'low cortical density' (JOINT)	1	133345452	Gga_rs13624646	-0.029812903	0.081920379	0.774711646	(JOINT)
QCT PC3 'low cortical density' (JOINT)	1	133363811	Gga_rs14889378	-0.072159593	1.415904848	0.234078623	(JOINT)
QCT PC3 'low cortical density' (JOINT)	1	133395999	Gga_rs15427196	-0.016994341	0.057041585	0.811234458	(JOINT)
QCT PC3 'low cortical density' (JOINT)	1	133401310	Gga_rs13940679	-0.027283944	0.067929779	0.794375216	(JOINT)
QCT PC3 'low cortical density' (JOINT)	1	133424552	GGaluGA044836	0.06052206	0.761358628	0.382903678	(JOINT)
QCT PC3 'low cortical density' (JOINT)	1	133482780	GGaluGA044859	-0.058905178	0.558358264	0.45492248	(JOINT)
QCT PC3 'low cortical density' (JOINT)	1	133501458	GGaluGA044867	-0.007718378	0.007603353	0.93051476	(JOINT)
QCT PC3 'low cortical density' (JOINT)	1	133509544	Gga_rs13940889	-0.040134838	0.453042451	0.500893673	(JOINT)
QCT PC3 'low cortical density' (JOINT)	1	133546100	GGaluGA044887	-0.015790291	0.03184306	0.858372538	(JOINT)
QCT PC3 'low cortical density' (JOINT)	1	133577555	Gga_rs13940989	0.046627418	0.648370002	0.42069605	(JOINT)
QCT PC3 'low cortical density' (JOINT)	1	133605553	GGaluGA044942	-0.015790291	0.03184306	0.858372538	(JOINT)
QCT PC3 'low cortical density' (JOINT)	1	133612934	Gga_rs13941021	0.027829769	0.22895412	0.63230042	(JOINT)
QCT PC3 'low cortical density' (JOINT)	1	133672932	GGaluGA044973	-0.071981907	0.90549492	0.341312581	(JOINT)
QCT PC3 'low cortical density' (JOINT)	1	133712567	Gga_rs15428309	0.167221539	2.332802705	0.126673622	(JOINT)
QCT PC3 'low cortical density' (JOINT)	1	133728019	Gga_rs13941146	-0.062560136	0.577109988	0.447447348	(JOINT)
QCT PC3 'low cortical density' (JOINT)	1	133837405	Gga_rs13941282	-0.064029995	1.017372316	0.313143115	(JOINT)
QCT PC3 'low cortical density' (JOINT)	1	133886109	Gga_rs13624945	-0.05686686	0.814622907	0.366757007	(JOINT)
QCT PC3 'low cortical density' (JOINT)	1	133913648	Gga_rs13941413	-0.055709614	0.784796682	0.375678147	(JOINT)
QCT PC3 'low cortical density' (JOINT)	1	133944552	GGaluGA045112	-0.049134709	0.611622625	0.434177516	(JOINT)
QCT PC3 'low cortical density' (JOINT)	1	134015219	GGaluGA045132	-0.044784203	0.504680733	0.477450637	(JOINT)
QCT PC3 'low cortical density' (JOINT)	1	134119946	GGaluGA045174	-0.036831423	0.344391102	0.557305495	(JOINT)
QCT PC3 'low cortical density' (JOINT)	1	134199552	GGaluGA045199	-0.039190618	0.388292534	0.533198287	(JOINT)
QCT PC3 'low cortical density' (JOINT)	1	134220313	GGaluGA045205	-0.041152096	0.428385356	0.512782295	(JOINT)
QCT PC3 'low cortical density' (JOINT)	1	134263763	GGaluGA045227	0.016223776	0.068140481	0.794063729	(JOINT)
QCT PC3 'low cortical density' (JOINT)	1	134278009	Gga_rs14890258	0.016098974	0.066815676	0.796030861	(JOINT)
QCT PC3 'low cortical density' (JOINT)	1	134349987	GGaluGA045262	-0.013823033	0.047656515	0.827192475	(JOINT)
QCT PC3 'low cortical density' (JOINT)	1	134372642	Gga_rs15430075	-0.619658072	0.738665691	0.39008864	(JOINT)
QCT PC3 'low cortical density' (JOINT)	1	134404693	Gga_rs13941860	-0.133517871	2.894780546	0.088866876	(JOINT)
QCT PC3 'low cortical density' (JOINT)	1	134448942	GGaluGA045308	-0.172780891	4.739849781	0.029471645	(JOINT)
QCT PC3 'low cortical density' (JOINT)	1	134486456	Gga_rs13942068	-0.162712632	4.176387336	0.04099099	(JOINT)
QCT PC3 'low cortical density' (JOINT)	1	134522195	GGaluGA045335	-0.168614317	4.530271443	0.033300335	(JOINT)
QCT PC3 'low cortical density' (JOINT)	1	134531937	GGaluGA045347	-0.168614317	4.530271443	0.033300335	(JOINT)
QCT PC3 'low cortical density' (JOINT)	1	134692131	Gga_rs13942276	-0.00429634	0.004894147	0.944226945	(JOINT)
QCT PC3 'low cortical density' (JOINT)	1	134716859	Gga_rs14890778	0.043664297	0.53077519	0.466281136	(JOINT)
QCT PC3 'low cortical density' (JOINT)	1	134720443	Gga_rs13942332	0.090480635	0.539528986	0.462627996	(JOINT)
QCT PC3 'low cortical density' (JOINT)	1	134742599	GGaluGA045445	0.007961468	0.005906761	0.938738533	(JOINT)
QCT PC3 'low cortical density' (JOINT)	1	134772671	GGaluGA045464	-0.068790722	1.08409688	0.29778286	(JOINT)
QCT PC3 'low cortical density' (JOINT)	1	134830449	Gga_rs13942473	-0.118780767	2.175749683	0.140201181	(JOINT)
QCT PC3 'low cortical density' (JOINT)	1	134851939	GGaluGA045493	-0.15469598	1.241123291	0.265254678	(JOINT)
QCT PC3 'low cortical density' (JOINT)	1	134862659	Gga_rs13942509	0.145813335	1.053508133	0.304700514	(JOINT)
QCT PC3 'low cortical density' (JOINT)	1	134877872	GGaluGA045503	0.145813335	1.053508133	0.304700514	(JOINT)
QCT PC3 'low cortical density' (JOINT)	1	134898129	Gga_rs13942535	0.066816358	0.500987379	0.479066597	(JOINT)
QCT PC3 'low cortical density' (JOINT)	1	134955967	GGaluGA045533	-0.157074079	3.945643343	0.046992882	(JOINT)
QCT PC3 'low cortical density' (JOINT)	1	134974016	GGaluGA045539	0.06727137	0.59800251	0.439341176	(JOINT)
QCT PC3 'low cortical density' (JOINT)	1	135009621	Gga_rs13942631	0.143557958	2.457325616	0.1169778	(JOINT)
QCT PC3 'low cortical density' (JOINT)	1	135030400	Gga_rs10725537	-0.165309747	3.375138236	0.066187027	(JOINT)
QCT PC3 'low cortical density' (JOINT)	1	135063647	GGaluGA045585	0.104796728	2.788399375	0.094949024	(JOINT)
QCT PC3 'low cortical density' (JOINT)	1	135109782	GGaluGA045608	-0.16391955	6.277157589	0.012230412	(JOINT)
QCT PC3 'low cortical density' (JOINT)	1	135143726	Gga_rs13625427	-0.167175505	6.529084008	0.010612459	(JOINT)
QCT PC3 'low cortical density' (JOINT)	1	135209520	GGaluGA045631	-0.116161482	0.871156504	0.350635338	(JOINT)
QCT PC3 'low cortical density' (JOINT)	1	135237424	GGaluGA045638	-0.116161482	0.871156504	0.350635338	(JOINT)
QCT PC3 'low cortical density' (JOINT)	1	135256039	Gga_rs13942758	-0.229932929	8.452439613	0.003645541	(JOINT)
QCT PC3 'low cortical density' (JOINT)	1	135302081	GGaluGA045655	-0.160513575	6.054634721	0.013869844	(JOINT)
QCT PC3 'low cortical density' (JOINT)	1	135323824	Gga_rs13942814	0.196480155	5.916592859	0.014998936	(JOINT)
QCT PC3 'low cortical density' (JOINT)	1	135359763	Gga_rs14891158	-0.129155932	5.078960594	0.024217884	(JOINT)
QCT PC3 'low cortical density' (JOINT)	1	135477511	Gga_rs13942915	-0.043865783	0.149360436	0.6991473	(JOINT)
QCT PC3 'low cortical density' (JOINT)	1	135483379	GGaluGA045696	-0.043865783	0.149360436	0.6991473	(JOINT)
QCT PC3 'low cortical density' (JOINT)	1	135534839	Gga_rs13625486	-0.200870594	7.734074405	0.005418833	(JOINT)
QCT PC3 'low cortical density' (JOINT)	1	135555502	GGaluGA045711	-0.21692631	8.447562859	0.00365533	(JOINT)
QCT PC3 'low cortical density' (JOINT)	1	135633648	Gga_rs14891353	0.047190695	0.277652439	0.598244036	(JOINT)
QCT PC3 'low cortical density' (JOINT)	1	135678411	Gga_rs15432507	0.081747127	0.407414842	0.523284555	(JOINT)
QCT PC3 'low cortical density' (JOINT)	1	135699017	Gga_rs15432528	0.18974406	6.409352439	0.011352081	(JOINT)
QCT PC3 'low cortical density' (JOINT)	1	135759668	GGaluGA045729	0.062508698	0.737970469	0.390311786	(JOINT)
QCT PC3 'low cortical density' (JOINT)	1	135858328	Gga_rs14891455	0.106188344	1.360091518	0.243521621	(JOINT)
QCT PC3 'low cortical density' (JOINT)	1	135880538	Gga_rs13943152	-0.118936176	1.839223568	0.175041977	(JOINT)
QCT PC3 'low cortical density' (JOINT)	1	135954185	Gga_rs13943186	0.030553887	0.116997804	0.732313703	(JOINT)
QCT PC3 'low cortical density' (JOINT)	1	136008701	Gga_rs13943195	0.025315377	0.045991821	0.830190667	(JOINT)
QCT PC3 'low cortical density' (JOINT)	1	136015789	Gga_rs13943197	0.025315377	0.045991821	0.830190667	(JOINT)
QCT PC3 'low cortical density' (JOINT)	1	136196879	GGaluGA045794	-0.031502368	0.142854434	0.705459648	(JOINT)
QCT PC3 'low cortical density' (JOINT)	1	136207668	Gga_rs13943303	-0.004364773	0.001956618	0.964718137	(JOINT)
QCT PC3 'low cortical density' (JOINT)	1	136234558	Gga_rs13625599	-0.03201013	0.125582856	0.723056582	(JOINT)
QCT PC3 'low cortical density' (JOINT)	1	136247443	GGaluGA045817	-0.026020562	0.128253054	0.720250254	(JOINT)
QCT PC3 'low cortical density' (JOINT)	1	136321178	GGaluGA045834	-0.018463619	0.033572622	0.854618865	(JOINT)
QCT PC3 'low cortical density' (JOINT)	1	136344114	Gga_rs13625668	0.07591455	1.024492259	0.311455798	(JOINT)
QCT PC3 'low cortical density' (JOINT)	1	136368686	Gga_rs13943439	0.051941629	0.19562181	0.658278249	(JOINT)
QCT PC3 'low cortical density' (JOINT)	1	136384434	GGaluGA045851	-0.055979227	0.235700244	0.627329021	(JOINT)
QCT PC3 'low cortical density' (JOINT)	1	136425993	GGaluGA045869	-0.059875052	0.449773271	0.502442644	(JOINT)
QCT PC3 'low cortical density' (JOINT)	1	136481836	Gga_rs13943660	-0.037923016	0.158030976	0.690975857	(JOINT)
QCT PC3 'low cortical density' (JOINT)	1	136506475	GGaluGA045909	-0.029186215	0.155174631	0.693638544	(JOINT)
QCT PC3 'low cortical density' (JOINT)	1	136529755	Gga_rs14891890	0.030135671	0.094854274	0.758094346	(JOINT)
QCT PC3 'low cortical density' (JOINT)	1	136550224	GGaluGA045920	0.059485115	0.353164459	0.552327249	(JOINT)
QCT PC3 'low cortical density' (JOINT)	1	136572885	Gga_rs13625801	0.046480777	0.368918923	0.543594138	(JOINT)
QCT PC3 'low cortical density' (JOINT)	1	136594462	Gga_rs14891978	0.046480777	0.368918923	0.543594138	(JOINT)
QCT PC3 'low cortical density' (JOINT)	1	136641526	GGaluGA045967	0.065511756	0.643093631	0.422592764	(JOINT)
QCT PC3 'low cortical density' (JOINT)	1	136660029	Gga_rs10724857	0.045642047	0.355935735	0.550772134	(JOINT)
QCT PC3 'low cortical density' (JOINT)	1	136694629	Gga_rs13943909	-0.012746557	0.032948221	0.855962225	(JOINT)
QCT PC3 'low cortical density' (JOINT)	1	136702403	GGaluGA045994	0.026342934	0.129037589	0.719431994	(JOINT)
QCT PC3 'low cortical density' (JOINT)	1	136724339	GGaluGA046006	-0.013563575	0.012468739	0.911090214	(JOINT)
QCT PC3 'low cortical density' (JOINT)	1	136753001	Gga_rs13943949	0.043395604	0.329925411	0.565703012	(JOINT)
QCT PC3 'low cortical density' (JOINT)	1	136774763	Gga_rs13944005	0.043395604	0.329925411	0.565703012	(JOINT)
QCT PC3 'low cortical density' (JOINT)	1	136795427	GGaluGA046047	0.088255773	1.613218879	0.204039917	(JOINT)
QCT PC3 'low cortical density' (JOINT)	1	136811552	Gga_rs14892237	0.031598704	0.239952211	0.624240632	(JOINT)
QCT PC3 'low cortical density' (JOINT)	1	136823476	GGaluGA046064	0.031598704	0.239952211	0.624240632	(JOINT)
QCT PC3 'low cortical density' (JOINT)	1	136896107	Gga_rs13944214	0.062375771	0.657735438	0.417360559	(JOINT)
QCT PC3 'low cortical density' (JOINT)	1	136909232	Gga_rs13944237	0.040280107	0.245594488	0.62019436	(JOINT)
QCT PC3 'low cortical density' (JOINT)	1	136949861	Gga_rs13944276	-0.237775782	2.65130876	0.103464682	(JOINT)
QCT PC3 'low cortical density' (JOINT)	1	136953275	Gga_rs13944281	-0.237775782	2.65130876	0.103464682	(JOINT)
QCT PC3 'low cortical density' (JOINT)	1	136981992	Gga_rs14892435	-0.237775782	2.65130876	0.103464682	(JOINT)
QCT PC3 'low cortical density' (JOINT)	1	137014712	Gga_rs13944299	0.136470116	2.447953041	0.117678237	(JOINT)
QCT PC3 'low cortical density' (JOINT)	1	137018366	Gga_rs13625993	-0.029815859	0.201790342	0.653279598	(JOINT)
QCT PC3 'low cortical density' (JOINT)	1	137103336	GGaluGA046158	0.113029021	1.697164759	0.192659183	(JOINT)
QCT PC3 'low cortical density' (JOINT)	1	137140625	Gga_rs14892592	0.041174697	0.277702537	0.598211024	(JOINT)
QCT PC3 'low cortical density' (JOINT)	1	137154269	GGaluGA046176	0.041174697	0.277702537	0.598211024	(JOINT)
QCT PC3 'low cortical density' (JOINT)	1	137185158	Gga_rs13626043	-0.170356946	1.335494388	0.247830108	(JOINT)
QCT PC3 'low cortical density' (JOINT)	1	137199165	Gga_rs14892727	0.036817389	0.224477016	0.635649628	(JOINT)
QCT PC3 'low cortical density' (JOINT)	1	137223120	GGaluGA046199	0.036817389	0.224477016	0.635649628	(JOINT)
QCT PC3 'low cortical density' (JOINT)	1	137249383	Gga_rs14892748	0.036817389	0.224477016	0.635649628	(JOINT)
QCT PC3 'low cortical density' (JOINT)	1	137263297	Gga_rs13944504	-0.180142637	1.517734665	0.217962628	(JOINT)
QCT PC3 'low cortical density' (JOINT)	1	137284437	GGaluGA046210	-0.180142637	1.517734665	0.217962628	(JOINT)
QCT PC3 'low cortical density' (JOINT)	1	137292753	GGaluGA046216	-0.180142637	1.517734665	0.217962628	(JOINT)
QCT PC3 'low cortical density' (JOINT)	1	137382550	GGaluGA046238	0.021828644	0.072951959	0.787086243	(JOINT)
QCT PC3 'low cortical density' (JOINT)	1	137414158	GGaluGA046249	0.082754429	1.82348662	0.176898815	(JOINT)
QCT PC3 'low cortical density' (JOINT)	1	137437370	Gga_rs15435575	0.135333121	3.953919211	0.046762338	(JOINT)
QCT PC3 'low cortical density' (JOINT)	1	137451203	GGaluGA046273	-0.067052439	0.345569954	0.556631649	(JOINT)
QCT PC3 'low cortical density' (JOINT)	1	137495495	Gga_rs13944781	0.117490594	1.788720533	0.181082131	(JOINT)
QCT PC3 'low cortical density' (JOINT)	1	137533983	Gga_rs13944804	0.073633042	1.304065482	0.25347195	(JOINT)
QCT PC3 'low cortical density' (JOINT)	1	137558684	Gga_rs13944824	0.078321982	1.475699119	0.224448649	(JOINT)
QCT PC3 'low cortical density' (JOINT)	1	137806299	GGaluGA046377	0.041731446	0.502989063	0.47818969	(JOINT)
QCT PC3 'low cortical density' (JOINT)	1	137817478	GGaluGA046381	0.008497022	0.017358572	0.895180506	(JOINT)
QCT PC3 'low cortical density' (JOINT)	1	137839926	Gga_rs13944917	0.033144374	0.169355789	0.680684974	(JOINT)
QCT PC3 'low cortical density' (JOINT)	1	137854086	Gga_rs13626176	-0.096540874	0.957864842	0.327725416	(JOINT)
QCT PC3 'low cortical density' (JOINT)	1	137880225	GGaluGA046416	-0.055735318	0.403603711	0.525233995	(JOINT)
QCT PC3 'low cortical density' (JOINT)	1	137902570	Gga_rs13944970	-0.020895108	0.017479998	0.894816654	(JOINT)
QCT PC3 'low cortical density' (JOINT)	1	137970840	Gga_rs13945059	0.022610575	0.117585156	0.731668486	(JOINT)
QCT PC3 'low cortical density' (JOINT)	1	138032771	GGaluGA046482	0.013128521	0.039684796	0.842098139	(JOINT)
QCT PC3 'low cortical density' (JOINT)	1	138047651	GGaluGA046488	0.027406151	0.143527687	0.704798898	(JOINT)
QCT PC3 'low cortical density' (JOINT)	1	138084970	Gga_rs13945099	0.06455054	0.705615336	0.400903268	(JOINT)
QCT PC3 'low cortical density' (JOINT)	1	138126365	GGaluGA046516	0.003785695	0.003244569	0.954576165	(JOINT)
QCT PC3 'low cortical density' (JOINT)	1	138143320	Gga_rs15437188	-0.114295308	1.06668946	0.301694418	(JOINT)
QCT PC3 'low cortical density' (JOINT)	1	138155212	GGaluGA046528	-0.114295308	1.06668946	0.301694418	(JOINT)
QCT PC3 'low cortical density' (JOINT)	1	138202418	Gga_rs10727436	-0.008581	0.016195679	0.898732843	(JOINT)
QCT PC3 'low cortical density' (JOINT)	1	138271295	GGaluGA046584	0.005560583	0.00620684	0.937204827	(JOINT)
QCT PC3 'low cortical density' (JOINT)	1	138274903	Gga_rs15437548	0.006785343	0.009689041	0.921588531	(JOINT)
QCT PC3 'low cortical density' (JOINT)	1	138341451	GGaluGA046631	-0.131685167	1.424027112	0.232741696	(JOINT)
QCT PC3 'low cortical density' (JOINT)	1	138404440	Gga_rs13945485	-0.078413849	0.501276522	0.478939766	(JOINT)
QCT PC3 'low cortical density' (JOINT)	1	138504088	Gga_rs15438285	-0.036851977	0.27703126	0.598653669	(JOINT)
QCT PC3 'low cortical density' (JOINT)	1	138535508	Gga_rs15438415	-0.060796319	0.301646813	0.582851854	(JOINT)
QCT PC3 'low cortical density' (JOINT)	1	138573304	Gga_rs13945703	-0.043471946	0.365272408	0.545592556	(JOINT)
QCT PC3 'low cortical density' (JOINT)	1	138628170	Gga_rs13945860	-0.020596169	0.034651271	0.852328294	(JOINT)
QCT PC3 'low cortical density' (JOINT)	1	138676603	Gga_rs15438939	-0.032841501	0.141013867	0.707275164	(JOINT)
QCT PC3 'low cortical density' (JOINT)	1	138713947	Gga_rs13945980	-0.032841501	0.141013867	0.707275164	(JOINT)
QCT PC3 'low cortical density' (JOINT)	1	138731229	GGaluGA046815	0.018432177	0.026901497	0.869717952	(JOINT)
QCT PC3 'low cortical density' (JOINT)	1	138765504	Gga_rs10723841	0.021519459	0.036673723	0.848130867	(JOINT)
QCT PC3 'low cortical density' (JOINT)	1	138800244	Gga_rs13946104	0.022832108	0.041378473	0.83880912	(JOINT)
QCT PC3 'low cortical density' (JOINT)	1	138828432	Gga_rs10729988	0.039794679	0.144770979	0.703583339	(JOINT)
QCT PC3 'low cortical density' (JOINT)	1	138871759	Gga_rs13946173	0.235245605	0.665102176	0.414764441	(JOINT)
QCT PC3 'low cortical density' (JOINT)	1	138898081	GGaluGA046905	0.059061153	0.432176113	0.51092309	(JOINT)
QCT PC3 'low cortical density' (JOINT)	1	138935910	Gga_rs13626781	0.048569662	0.320835342	0.571106067	(JOINT)
QCT PC3 'low cortical density' (JOINT)	1	138946885	Gga_rs13946241	0.048569662	0.320835342	0.571106067	(JOINT)
QCT PC3 'low cortical density' (JOINT)	1	138978635	Gga_rs13946279	0.059176314	0.476202903	0.490147299	(JOINT)
QCT PC3 'low cortical density' (JOINT)	1	138998705	Gga_rs13946321	0.077235659	1.021753514	0.312103431	(JOINT)
QCT PC3 'low cortical density' (JOINT)	1	139025192	Gga_rs13626833	0.083992991	0.925148715	0.336126709	(JOINT)
QCT PC3 'low cortical density' (JOINT)	1	139071803	GGaluGA046996	0.083992991	0.925148715	0.336126709	(JOINT)
QCT PC3 'low cortical density' (JOINT)	1	139147252	Gga_rs15440576	-0.022529909	0.068652748	0.793308572	(JOINT)
QCT PC3 'low cortical density' (JOINT)	1	139152118	Gga_rs13626875	-0.022529909	0.068652748	0.793308572	(JOINT)
QCT PC3 'low cortical density' (JOINT)	1	139220220	Gga_rs14894797	-0.022529909	0.068652748	0.793308572	(JOINT)
QCT PC3 'low cortical density' (JOINT)	1	139304844	Gga_rs13946812	-0.01734283	0.040810229	0.839904671	(JOINT)
QCT PC3 'low cortical density' (JOINT)	1	139334096	Gga_rs13946858	0.265871851	1.443789009	0.229527179	(JOINT)
QCT PC3 'low cortical density' (JOINT)	1	139345923	Gga_rs13627009	0.001974111	0.000532083	0.981596886	(JOINT)
QCT PC3 'low cortical density' (JOINT)	1	139376826	Gga_rs13627019	0.096113962	1.716564411	0.190135882	(JOINT)
QCT PC3 'low cortical density' (JOINT)	1	139425296	Gga_rs13947080	-0.223846115	5.144730227	0.023317033	(JOINT)
QCT PC3 'low cortical density' (JOINT)	1	139456306	GGaluGA047191	0.048759684	0.326142965	0.567939125	(JOINT)
QCT PC3 'low cortical density' (JOINT)	1	139471236	Gga_rs14895189	0.103691748	2.145888224	0.142952281	(JOINT)
QCT PC3 'low cortical density' (JOINT)	1	139538624	GGaluGA047228	-0.223846115	5.144730227	0.023317033	(JOINT)
QCT PC3 'low cortical density' (JOINT)	1	139610102	Gga_rs13627103	0.121790406	2.052013507	0.152005045	(JOINT)
QCT PC3 'low cortical density' (JOINT)	1	139667930	Gga_rs15442100	0.011543992	0.01333778	0.908057295	(JOINT)
QCT PC3 'low cortical density' (JOINT)	1	139680216	GGaluGA047269	0.011543992	0.01333778	0.908057295	(JOINT)
QCT PC3 'low cortical density' (JOINT)	1	139689805	Gga_rs13947262	0.060897512	0.577888298	0.447141233	(JOINT)
QCT PC3 'low cortical density' (JOINT)	1	139722025	Gga_rs13947300	0.215548644	5.622417333	0.017732175	(JOINT)
QCT PC3 'low cortical density' (JOINT)	1	139767456	Gga_rs13947322	0.086794096	0.797363787	0.371882724	(JOINT)
QCT PC3 'low cortical density' (JOINT)	1	139812628	Gga_rs13947364	0.121935044	2.052566426	0.151949862	(JOINT)
QCT PC3 'low cortical density' (JOINT)	1	139875152	Gga_rs13947397	0.086794096	0.797363787	0.371882724	(JOINT)
QCT PC3 'low cortical density' (JOINT)	1	139891075	GGaluGA047325	0.086794096	0.797363787	0.371882724	(JOINT)
QCT PC3 'low cortical density' (JOINT)	1	139918379	Gga_rs14895664	0.095399205	0.961901097	0.326708362	(JOINT)
QCT PC3 'low cortical density' (JOINT)	1	139925695	GGaluGA047343	0.095399205	0.961901097	0.326708362	(JOINT)
QCT PC3 'low cortical density' (JOINT)	1	139943885	Gga_rs14895704	0.108436398	1.243547832	0.264788394	(JOINT)
QCT PC3 'low cortical density' (JOINT)	1	139988637	Gga_rs15442707	0.085961495	1.105080717	0.293153797	(JOINT)
QCT PC3 'low cortical density' (JOINT)	1	140117569	Gga_rs13947560	0.007619693	0.015291191	0.901586419	(JOINT)
QCT PC3 'low cortical density' (JOINT)	1	140207643	Gga_rs13947715	-0.037180254	0.356789962	0.550294436	(JOINT)
QCT PC3 'low cortical density' (JOINT)	1	140253728	Gga_rs13627286	0.258317239	1.380262997	0.240056354	(JOINT)
QCT PC3 'low cortical density' (JOINT)	1	140335157	Gga_rs15443230	0.303992033	1.846948331	0.174138739	(JOINT)
QCT PC3 'low cortical density' (JOINT)	1	140356378	Gga_rs14896068	0.045802451	0.570465962	0.450073815	(JOINT)
QCT PC3 'low cortical density' (JOINT)	1	140416122	Gga_rs13948037	0.042020645	0.304993938	0.580768476	(JOINT)
QCT PC3 'low cortical density' (JOINT)	1	140444436	Gga_rs14896179	0.022546439	0.065901212	0.797400866	(JOINT)
QCT PC3 'low cortical density' (JOINT)	1	140470332	Gga_rs13627422	0.05421762	0.496585592	0.481004237	(JOINT)
QCT PC3 'low cortical density' (JOINT)	1	140503883	Gga_rs14896229	-0.019272482	0.045260204	0.831526289	(JOINT)
QCT PC3 'low cortical density' (JOINT)	1	140548281	GGaluGA047624	-0.02768549	0.214255934	0.643451902	(JOINT)
QCT PC3 'low cortical density' (JOINT)	1	140566721	Gga_rs15444093	-0.023773244	0.098710319	0.753382825	(JOINT)
QCT PC3 'low cortical density' (JOINT)	1	140605504	Gga_rs13948339	0.030936414	0.168007591	0.681888629	(JOINT)
QCT PC3 'low cortical density' (JOINT)	1	140626094	GGaluGA047664	-0.003026226	0.002566518	0.959595802	(JOINT)
QCT PC3 'low cortical density' (JOINT)	1	140649344	Gga_rs13948418	0.027005989	0.141938982	0.70636096	(JOINT)
QCT PC3 'low cortical density' (JOINT)	1	140658498	Gga_rs13948429	0.051445163	0.281951548	0.595424946	(JOINT)
QCT PC3 'low cortical density' (JOINT)	1	140673196	GGaluGA000333	0.080716502	0.675060624	0.411292787	(JOINT)
QCT PC3 'low cortical density' (JOINT)	1	140730153	Gga_rs13948532	0.080716502	0.675060624	0.411292787	(JOINT)
QCT PC3 'low cortical density' (JOINT)	1	140757386	Gga_rs13948587	0.019795241	0.046996383	0.82837474	(JOINT)
QCT PC3 'low cortical density' (JOINT)	1	140769421	Gga_rs13948615	0.042176808	0.191240411	0.661886234	(JOINT)
QCT PC3 'low cortical density' (JOINT)	1	140813485	Gga_rs13627606	-0.057148278	0.502070769	0.478591655	(JOINT)
QCT PC3 'low cortical density' (JOINT)	1	140866465	Gga_rs15445152	0.073440873	0.541061438	0.461993165	(JOINT)
QCT PC3 'low cortical density' (JOINT)	1	140912564	Gga_rs13948792	0.022304686	0.053991085	0.816258556	(JOINT)
QCT PC3 'low cortical density' (JOINT)	1	140937634	GGaluGA047785	0.022304686	0.053991085	0.816258556	(JOINT)
QCT PC3 'low cortical density' (JOINT)	1	140981062	GGaluGA047799	-0.027094786	0.08463026	0.771118008	(JOINT)
QCT PC3 'low cortical density' (JOINT)	1	141014515	Gga_rs14896612	-0.027094786	0.08463026	0.771118008	(JOINT)
QCT PC3 'low cortical density' (JOINT)	1	141026803	Gga_rs13948861	-0.027094786	0.08463026	0.771118008	(JOINT)
QCT PC3 'low cortical density' (JOINT)	1	141062033	Gga_rs14896645	0.022304686	0.053991085	0.816258556	(JOINT)
QCT PC3 'low cortical density' (JOINT)	1	141101350	Gga_rs13948894	-0.027094786	0.08463026	0.771118008	(JOINT)
QCT PC3 'low cortical density' (JOINT)	1	141122215	GGaluGA047836	0.041354665	0.206169091	0.649786746	(JOINT)
QCT PC3 'low cortical density' (JOINT)	1	141181754	Gga_rs13948952	-0.131443141	0.489491862	0.484154061	(JOINT)
QCT PC3 'low cortical density' (JOINT)	1	141300249	Gga_rs16701962	-0.110979936	1.304642684	0.253366922	(JOINT)
QCT PC3 'low cortical density' (JOINT)	1	141651028	GGaluGA047932	-0.110979936	1.304642684	0.253366922	(JOINT)
QCT PC3 'low cortical density' (JOINT)	1	141677522	GGaluGA047937	-0.048792026	0.458473833	0.498338094	(JOINT)
QCT PC3 'low cortical density' (JOINT)	1	141698009	Gga_rs13949085	-0.022858661	0.104207345	0.746837909	(JOINT)
QCT PC3 'low cortical density' (JOINT)	1	141729337	Gga_rs13949098	-0.022858661	0.104207345	0.746837909	(JOINT)
QCT PC3 'low cortical density' (JOINT)	1	141747062	Gga_rs13949108	-0.022858661	0.104207345	0.746837909	(JOINT)
QCT PC3 'low cortical density' (JOINT)	1	141767878	GGaluGA047974	-0.052367662	0.529207693	0.466940152	(JOINT)
QCT PC3 'low cortical density' (JOINT)	1	141800311	Gga_rs13949116	-0.052367662	0.529207693	0.466940152	(JOINT)
QCT PC3 'low cortical density' (JOINT)	1	141906672	Gga_rs13949162	0.303187292	1.682564356	0.194584058	(JOINT)
QCT PC3 'low cortical density' (JOINT)	1	141929834	GGaluGA048004	0.303187292	1.682564356	0.194584058	(JOINT)
QCT PC3 'low cortical density' (JOINT)	1	141989396	Gga_rs13949207	-0.052367662	0.529207693	0.466940152	(JOINT)
QCT PC3 'low cortical density' (JOINT)	1	142025507	Gga_rs13949219	-0.052367662	0.529207693	0.466940152	(JOINT)
QCT PC3 'low cortical density' (JOINT)	1	142067397	Gga_rs13949240	-0.052367662	0.529207693	0.466940152	(JOINT)
QCT PC3 'low cortical density' (JOINT)	1	142141993	Gga_rs14897074	-0.052367662	0.529207693	0.466940152	(JOINT)
QCT PC3 'low cortical density' (JOINT)	1	142187509	Gga_rs15446686	-0.052367662	0.529207693	0.466940152	(JOINT)
QCT PC3 'low cortical density' (JOINT)	1	142208735	Gga_rs15446715	-0.052367662	0.529207693	0.466940152	(JOINT)
QCT PC3 'low cortical density' (JOINT)	1	142237558	Gga_rs13949333	0.303187292	1.682564356	0.194584058	(JOINT)
QCT PC3 'low cortical density' (JOINT)	1	142271660	Gga_rs13949346	0.303187292	1.682564356	0.194584058	(JOINT)
QCT PC3 'low cortical density' (JOINT)	1	142292373	GGaluGA048051	0.303187292	1.682564356	0.194584058	(JOINT)
QCT PC3 'low cortical density' (JOINT)	1	142305831	GGaluGA048052	0.303187292	1.682564356	0.194584058	(JOINT)
QCT PC3 'low cortical density' (JOINT)	1	142346182	Gga_rs13949355	0.038208951	0.132778062	0.715568861	(JOINT)
QCT PC3 'low cortical density' (JOINT)	1	142361676	Gga_rs13949368	0.038208951	0.132778062	0.715568861	(JOINT)
QCT PC3 'low cortical density' (JOINT)	1	142378039	Gga_rs13949374	0.038208951	0.132778062	0.715568861	(JOINT)
QCT PC3 'low cortical density' (JOINT)	1	142400539	Gga_rs13711375	0.038208951	0.132778062	0.715568861	(JOINT)
QCT PC3 'low cortical density' (JOINT)	1	142430226	Gga_rs14897215	0.01124244	0.020856526	0.885170494	(JOINT)
QCT PC3 'low cortical density' (JOINT)	1	142441066	GGaluGA048070	-0.0269633	0.143724485	0.70460609	(JOINT)
QCT PC3 'low cortical density' (JOINT)	1	142473868	Gga_rs14897232	0.0076449	0.009677752	0.921634075	(JOINT)
QCT PC3 'low cortical density' (JOINT)	1	142494772	Gga_rs13949438	0.010142036	0.016903869	0.896554655	(JOINT)
QCT PC3 'low cortical density' (JOINT)	1	142522917	Gga_rs13949454	0.316468503	1.900103217	0.168066766	(JOINT)
QCT PC3 'low cortical density' (JOINT)	1	142582098	Gga_rs15447151	0.035022617	0.199268547	0.655311902	(JOINT)
QCT PC3 'low cortical density' (JOINT)	1	142585122	GGaluGA048092	0.068586475	0.801903092	0.370524985	(JOINT)
QCT PC3 'low cortical density' (JOINT)	1	142621221	Gga_rs13949514	0.068586475	0.801903092	0.370524985	(JOINT)
QCT PC3 'low cortical density' (JOINT)	1	142630683	Gga_rs13949519	0.068586475	0.801903092	0.370524985	(JOINT)
QCT PC3 'low cortical density' (JOINT)	1	142675915	Gga_rs14897294	0.035022617	0.199268547	0.655311902	(JOINT)
QCT PC3 'low cortical density' (JOINT)	1	142688549	Gga_rs15447217	0.035022617	0.199268547	0.655311902	(JOINT)
QCT PC3 'low cortical density' (JOINT)	1	142810667	Gga_rs14897357	0.036039157	0.212013447	0.645193841	(JOINT)
QCT PC3 'low cortical density' (JOINT)	1	142835202	Gga_rs13949599	0.036039157	0.212013447	0.645193841	(JOINT)
QCT PC3 'low cortical density' (JOINT)	1	142842262	Gga_rs13949607	0.036039157	0.212013447	0.645193841	(JOINT)
QCT PC3 'low cortical density' (JOINT)	1	142920154	Gga_rs14897368	0.036039157	0.212013447	0.645193841	(JOINT)
QCT PC3 'low cortical density' (JOINT)	1	142942735	Gga_rs13814261	-0.052824401	0.54402854	0.460767947	(JOINT)
QCT PC3 'low cortical density' (JOINT)	1	142962813	Gga_rs15447420	-0.052824401	0.54402854	0.460767947	(JOINT)
QCT PC3 'low cortical density' (JOINT)	1	142976765	Gga_rs13711450	-0.084447642	1.360689979	0.243417938	(JOINT)
QCT PC3 'low cortical density' (JOINT)	1	143007740	GGaluGA048141	-0.084447642	1.360689979	0.243417938	(JOINT)
QCT PC3 'low cortical density' (JOINT)	1	143026456	Gga_rs14897423	0.068586475	0.801903092	0.370524985	(JOINT)
QCT PC3 'low cortical density' (JOINT)	1	143068249	Gga_rs13949716	0.036039157	0.212013447	0.645193841	(JOINT)
QCT PC3 'low cortical density' (JOINT)	1	143268071	Gga_rs13949797	0.050380896	0.222375144	0.637236107	(JOINT)
QCT PC3 'low cortical density' (JOINT)	1	143359774	Gga_rs13949848	0.050380896	0.222375144	0.637236107	(JOINT)
QCT PC3 'low cortical density' (JOINT)	1	143416609	Gga_rs15447897	0.050380896	0.222375144	0.637236107	(JOINT)
QCT PC3 'low cortical density' (JOINT)	1	143606206	Gga_rs13711530	0.050380896	0.222375144	0.637236107	(JOINT)
QCT PC3 'low cortical density' (JOINT)	1	143631969	Gga_rs15447992	0.050380896	0.222375144	0.637236107	(JOINT)
QCT PC3 'low cortical density' (JOINT)	1	143752526	Gga_rs15448041	-0.080839294	1.237048804	0.26604058	(JOINT)
QCT PC3 'low cortical density' (JOINT)	1	143962347	Gga_rs14897783	0.140071094	1.90145414	0.167915645	(JOINT)
QCT PC3 'low cortical density' (JOINT)	1	144065046	Gga_rs14897847	0.140071094	1.90145414	0.167915645	(JOINT)
QCT PC3 'low cortical density' (JOINT)	1	144123019	Gga_rs14897861	0.314044576	1.82475782	0.176747983	(JOINT)
QCT PC3 'low cortical density' (JOINT)	1	144139420	Gga_rs15448487	0.314044576	1.82475782	0.176747983	(JOINT)
QCT PC3 'low cortical density' (JOINT)	1	144144987	Gga_rs13950228	-0.103569984	1.994255305	0.15789666	(JOINT)
QCT PC3 'low cortical density' (JOINT)	1	144257222	Gga_rs13950368	-0.075954834	1.103064534	0.29359455	(JOINT)
QCT PC3 'low cortical density' (JOINT)	1	144277022	Gga_rs13950399	-0.084787005	1.372500633	0.241382705	(JOINT)
QCT PC3 'low cortical density' (JOINT)	1	144320961	Gga_rs13950462	-0.089943052	1.555530778	0.212320802	(JOINT)
QCT PC3 'low cortical density' (JOINT)	1	144362121	Gga_rs13950503	0.080101661	1.420917988	0.233252366	(JOINT)
QCT PC3 'low cortical density' (JOINT)	1	144387721	Gga_rs13950566	-0.080897546	1.726487683	0.188860075	(JOINT)
QCT PC3 'low cortical density' (JOINT)	1	144416603	GGaluGA048353	-0.104878508	2.870767805	0.090201828	(JOINT)
QCT PC3 'low cortical density' (JOINT)	1	144452488	Gga_rs14898209	-0.090843647	2.153131042	0.142279477	(JOINT)
QCT PC3 'low cortical density' (JOINT)	1	144454164	Gga_rs13950670	-0.114269574	3.374985997	0.066193142	(JOINT)
QCT PC3 'low cortical density' (JOINT)	1	144491580	Gga_rs15449307	-0.090843647	2.153131042	0.142279477	(JOINT)
QCT PC3 'low cortical density' (JOINT)	1	144507839	Gga_rs13950720	-0.114269574	3.374985997	0.066193142	(JOINT)
QCT PC3 'low cortical density' (JOINT)	1	144581256	Gga_rs13950783	0.314044576	1.82475782	0.176747983	(JOINT)
QCT PC3 'low cortical density' (JOINT)	1	144694320	Gga_rs14898313	-0.122827278	3.762474213	0.052414965	(JOINT)
QCT PC3 'low cortical density' (JOINT)	1	144699417	Gga_rs13950886	-0.122827278	3.762474213	0.052414965	(JOINT)
QCT PC3 'low cortical density' (JOINT)	1	144833042	GGaluGA048470	-0.052293483	0.505905802	0.476916595	(JOINT)
QCT PC3 'low cortical density' (JOINT)	1	144928684	Gga_rs14898532	-0.054320194	0.555881952	0.455924242	(JOINT)
QCT PC3 'low cortical density' (JOINT)	1	144934476	GGaluGA048505	-0.054320194	0.555881952	0.455924242	(JOINT)
QCT PC3 'low cortical density' (JOINT)	1	144960702	Gga_rs15450162	-0.067223704	0.848936161	0.356853467	(JOINT)
QCT PC3 'low cortical density' (JOINT)	1	145045926	Gga_rs13951263	-0.059942958	0.697069593	0.403770109	(JOINT)
QCT PC3 'low cortical density' (JOINT)	1	145058555	GGaluGA048546	-0.059942958	0.697069593	0.403770109	(JOINT)
QCT PC3 'low cortical density' (JOINT)	1	145089925	GGaluGA048556	0.00143735	0.000458866	0.982909702	(JOINT)
QCT PC3 'low cortical density' (JOINT)	1	145154112	GGaluGA048578	0.010718538	0.025371279	0.873445407	(JOINT)
QCT PC3 'low cortical density' (JOINT)	1	145205059	Gga_rs15450906	0.000712297	0.000114577	0.991459556	(JOINT)
QCT PC3 'low cortical density' (JOINT)	1	145225767	GGaluGA048605	0.006038144	0.008259786	0.927585268	(JOINT)
QCT PC3 'low cortical density' (JOINT)	1	145311987	GGaluGA048645	-0.012247863	0.034134318	0.8534214	(JOINT)
QCT PC3 'low cortical density' (JOINT)	1	145414936	Gga_rs15451438	0.007104912	0.015204029	0.901865885	(JOINT)
QCT PC3 'low cortical density' (JOINT)	1	145428847	GGaluGA048698	0.00732516	0.016020916	0.899277767	(JOINT)
QCT PC3 'low cortical density' (JOINT)	1	145507729	GGaluGA048739	-0.053563868	0.501584041	0.478804934	(JOINT)
QCT PC3 'low cortical density' (JOINT)	1	145570752	GGaluGA048757	0.049044564	0.097563671	0.754773148	(JOINT)
QCT PC3 'low cortical density' (JOINT)	1	145623248	Gga_rs13951901	0.154255907	0.786166625	0.375261777	(JOINT)
QCT PC3 'low cortical density' (JOINT)	1	145639989	Gga_rs13951964	0.139782542	0.455027864	0.499956922	(JOINT)
QCT PC3 'low cortical density' (JOINT)	1	145710349	GGaluGA048832	-0.024064065	0.097910772	0.754351342	(JOINT)
QCT PC3 'low cortical density' (JOINT)	1	145755096	Gga_rs13952102	-0.000100128	3.11E-06	0.998593138	(JOINT)
QCT PC3 'low cortical density' (JOINT)	1	145771527	Gga_rs13952111	0.023387895	0.082109998	0.774458112	(JOINT)
QCT PC3 'low cortical density' (JOINT)	1	145828692	Gga_rs13712203	0.000536153	8.80E-05	0.992515549	(JOINT)
QCT PC3 'low cortical density' (JOINT)	1	145859178	GGaluGA048898	0.300946564	1.029050566	0.310381767	(JOINT)
QCT PC3 'low cortical density' (JOINT)	1	145903998	Gga_rs13952293	-0.043356372	0.578077926	0.4470667	(JOINT)
QCT PC3 'low cortical density' (JOINT)	1	145915757	Gga_rs15453071	-0.098165793	1.34822295	0.245589023	(JOINT)
QCT PC3 'low cortical density' (JOINT)	1	145939148	GGaluGA048929	-0.072267207	1.509906982	0.219153281	(JOINT)
QCT PC3 'low cortical density' (JOINT)	1	145970805	Gga_rs13952451	-0.172129125	3.700948811	0.054381536	(JOINT)
QCT PC3 'low cortical density' (JOINT)	1	146056381	Gga_rs13712296	0.02690315	0.190823169	0.662232383	(JOINT)
QCT PC3 'low cortical density' (JOINT)	1	146090895	Gga_rs13712301	-0.098896774	1.220076319	0.269345675	(JOINT)
QCT PC3 'low cortical density' (JOINT)	1	146095901	GGaluGA049021	0.027616842	0.199086127	0.655459511	(JOINT)
QCT PC3 'low cortical density' (JOINT)	1	146136093	Gga_rs13952565	-0.138413571	2.423933327	0.119494556	(JOINT)
QCT PC3 'low cortical density' (JOINT)	1	146305427	Gga_rs13712351	-0.019272581	0.103845945	0.747262272	(JOINT)
QCT PC3 'low cortical density' (JOINT)	1	146328035	Gga_rs14899834	0.024982944	0.130957971	0.717440843	(JOINT)
QCT PC3 'low cortical density' (JOINT)	1	146341713	GGaluGA049134	0.027293529	0.155931229	0.692930503	(JOINT)
QCT PC3 'low cortical density' (JOINT)	1	146366939	GGaluGA049158	0.008694072	0.014533684	0.904042936	(JOINT)
QCT PC3 'low cortical density' (JOINT)	1	146392676	Gga_rs13712385	0.024687198	0.183766779	0.668155916	(JOINT)
QCT PC3 'low cortical density' (JOINT)	1	146395918	Gga_rs13952858	0.02754182	0.228353921	0.632747067	(JOINT)
QCT PC3 'low cortical density' (JOINT)	1	146418614	Gga_rs13712392	-0.106467751	0.798605649	0.371510585	(JOINT)
QCT PC3 'low cortical density' (JOINT)	1	146449305	GGaluGA049189	-0.03078815	0.185980262	0.666283483	(JOINT)
QCT PC3 'low cortical density' (JOINT)	1	146466413	Gga_rs13952975	-0.011349636	0.01807132	0.893062869	(JOINT)
QCT PC3 'low cortical density' (JOINT)	1	146479215	Gga_rs13953003	-0.037474215	0.386187074	0.534310478	(JOINT)
QCT PC3 'low cortical density' (JOINT)	1	146501408	Gga_rs13953051	-0.012880327	0.023158423	0.879045821	(JOINT)
QCT PC3 'low cortical density' (JOINT)	1	146526698	GGaluGA049223	-0.033156457	0.101965081	0.749484083	(JOINT)
QCT PC3 'low cortical density' (JOINT)	1	146556677	Gga_rs13953109	0.098941826	1.487636562	0.222583523	(JOINT)
QCT PC3 'low cortical density' (JOINT)	1	146568818	GGaluGA049250	-0.122971457	1.128448321	0.288106557	(JOINT)
QCT PC3 'low cortical density' (JOINT)	1	146584936	GGaluGA049260	-0.03547688	0.179677206	0.671650791	(JOINT)
QCT PC3 'low cortical density' (JOINT)	1	146612464	Gga_rs13712468	-0.06893375	0.915806344	0.338578504	(JOINT)
QCT PC3 'low cortical density' (JOINT)	1	146637244	Gga_rs14900068	-0.163995502	0.483329866	0.486917883	(JOINT)
QCT PC3 'low cortical density' (JOINT)	1	146650735	Gga_rs13953217	0.125399483	2.388585152	0.122224204	(JOINT)
QCT PC3 'low cortical density' (JOINT)	1	146662020	Gga_rs15455109	0.125231912	2.384121415	0.122573788	(JOINT)
QCT PC3 'low cortical density' (JOINT)	1	146720864	Gga_rs13953245	0.130692824	2.714786711	0.099422259	(JOINT)
QCT PC3 'low cortical density' (JOINT)	1	146748961	GGaluGA049329	-0.075507807	1.298707357	0.254449475	(JOINT)
QCT PC3 'low cortical density' (JOINT)	1	146795573	Gga_rs15455550	0.105990471	1.948986282	0.16269613	(JOINT)
QCT PC3 'low cortical density' (JOINT)	1	146836387	Gga_rs13953295	-0.069199103	1.160656514	0.281329427	(JOINT)
QCT PC3 'low cortical density' (JOINT)	1	146865226	GGaluGA049386	-0.069251611	1.169681994	0.279466592	(JOINT)
QCT PC3 'low cortical density' (JOINT)	1	146930913	Gga_rs13953520	-0.095914388	2.27879629	0.131153629	(JOINT)
QCT PC3 'low cortical density' (JOINT)	1	146948860	Gga_rs13953542	-0.112096903	3.80895973	0.050979103	(JOINT)
QCT PC3 'low cortical density' (JOINT)	1	146967507	Gga_rs13712580	-0.115977344	2.361950918	0.12432662	(JOINT)
QCT PC3 'low cortical density' (JOINT)	1	147001661	Gga_rs13953569	0.029414788	0.139159791	0.709117726	(JOINT)
QCT PC3 'low cortical density' (JOINT)	1	147012238	Gga_rs13953583	-0.045774496	0.245947369	0.619943228	(JOINT)
QCT PC3 'low cortical density' (JOINT)	1	147067853	Gga_rs13953717	0.070586212	0.831293211	0.36189885	(JOINT)
QCT PC3 'low cortical density' (JOINT)	1	147096453	Gga_rs13953744	-0.045846995	0.344738749	0.557106615	(JOINT)
QCT PC3 'low cortical density' (JOINT)	1	147114023	Gga_rs13953771	-0.098105767	0.383997865	0.535471375	(JOINT)
QCT PC3 'low cortical density' (JOINT)	1	147147655	Gga_rs13953792	0.065535501	0.713134706	0.398405126	(JOINT)
QCT PC3 'low cortical density' (JOINT)	1	147165023	Gga_rs13712658	0.065535501	0.713134706	0.398405126	(JOINT)
QCT PC3 'low cortical density' (JOINT)	1	147203513	GGaluGA049524	0.065535501	0.713134706	0.398405126	(JOINT)
QCT PC3 'low cortical density' (JOINT)	1	147216159	Gga_rs13712669	-0.035671311	0.248442034	0.618174232	(JOINT)
QCT PC3 'low cortical density' (JOINT)	1	147245658	GGaluGA049542	0.005024218	0.003688107	0.95157441	(JOINT)
QCT PC3 'low cortical density' (JOINT)	1	147259519	Gga_rs13953911	0.047888669	0.379495499	0.53787336	(JOINT)
QCT PC3 'low cortical density' (JOINT)	1	147330936	GGaluGA049572	-0.037291327	0.247025061	0.619177657	(JOINT)
QCT PC3 'low cortical density' (JOINT)	1	147396552	Gga_rs13954186	-0.111091317	0.780979651	0.376841695	(JOINT)
QCT PC3 'low cortical density' (JOINT)	1	147527719	Gga_rs14901084	-0.060726786	0.587723441	0.443300803	(JOINT)
QCT PC3 'low cortical density' (JOINT)	1	147565540	GGaluGA049701	0.055168802	0.472144677	0.492002168	(JOINT)
QCT PC3 'low cortical density' (JOINT)	1	147604487	Gga_rs13954526	-0.161300141	2.048651328	0.152341088	(JOINT)
QCT PC3 'low cortical density' (JOINT)	1	147627781	Gga_rs13712889	0.154084476	1.784084665	0.181648552	(JOINT)
QCT PC3 'low cortical density' (JOINT)	1	147645029	GGaluGA049735	0.148366647	1.662094739	0.197320734	(JOINT)
QCT PC3 'low cortical density' (JOINT)	1	147672828	GGaluGA049753	-0.130761847	0.437383434	0.508388071	(JOINT)
QCT PC3 'low cortical density' (JOINT)	1	147697505	Gga_rs13954619	0.148366647	1.662094739	0.197320734	(JOINT)
QCT PC3 'low cortical density' (JOINT)	1	147748597	Gga_rs13954676	0.004564947	0.003121799	0.955442934	(JOINT)
QCT PC3 'low cortical density' (JOINT)	1	147775902	Gga_rs13954711	0.009549769	0.01366712	0.906934179	(JOINT)
QCT PC3 'low cortical density' (JOINT)	1	147804853	Gga_rs13954735	0.150461855	1.684349573	0.194347498	(JOINT)
QCT PC3 'low cortical density' (JOINT)	1	147826393	Gga_rs15458431	0.150461855	1.684349573	0.194347498	(JOINT)
QCT PC3 'low cortical density' (JOINT)	1	147872034	Gga_rs15458486	0.066351788	0.032213827	0.857559165	(JOINT)
QCT PC3 'low cortical density' (JOINT)	1	147879048	Gga_rs13954802	0.115110666	0.967046312	0.325417927	(JOINT)
QCT PC3 'low cortical density' (JOINT)	1	147973146	GGaluGA049886	-0.04005756	0.181290036	0.67026694	(JOINT)
QCT PC3 'low cortical density' (JOINT)	1	148157645	Gga_rs13713062	0.061754368	0.401853468	0.526133598	(JOINT)
QCT PC3 'low cortical density' (JOINT)	1	148178683	Gga_rs14901646	0.061754368	0.401853468	0.526133598	(JOINT)
QCT PC3 'low cortical density' (JOINT)	1	148192031	Gga_rs13955076	0.061754368	0.401853468	0.526133598	(JOINT)
QCT PC3 'low cortical density' (JOINT)	1	148218988	Gga_rs13955078	0.069982786	0.512780732	0.47393757	(JOINT)
QCT PC3 'low cortical density' (JOINT)	1	148246702	GGaluGA049946	-0.080753872	0.701774818	0.402187972	(JOINT)
QCT PC3 'low cortical density' (JOINT)	1	148304042	Gga_rs13955110	-0.080753872	0.701774818	0.402187972	(JOINT)
QCT PC3 'low cortical density' (JOINT)	1	148361316	Gga_rs13955124	-0.082961798	0.698299028	0.403355836	(JOINT)
QCT PC3 'low cortical density' (JOINT)	1	148400431	Gga_rs13955156	-0.082961798	0.698299028	0.403355836	(JOINT)
QCT PC3 'low cortical density' (JOINT)	1	148477909	Gga_rs13955195	0.073363311	0.538929121	0.462876873	(JOINT)
QCT PC3 'low cortical density' (JOINT)	1	148515597	Gga_rs15459520	0.073363311	0.538929121	0.462876873	(JOINT)
QCT PC3 'low cortical density' (JOINT)	1	148516367	Gga_rs15459524	0.073363311	0.538929121	0.462876873	(JOINT)
QCT PC3 'low cortical density' (JOINT)	1	148598750	GGaluGA049995	-0.063962552	0.41032144	0.5218064	(JOINT)
QCT PC3 'low cortical density' (JOINT)	1	148612616	Gga_rs13955264	-0.063962552	0.41032144	0.5218064	(JOINT)
QCT PC3 'low cortical density' (JOINT)	1	148637524	Gga_rs15459682	0.073363311	0.538929121	0.462876873	(JOINT)
QCT PC3 'low cortical density' (JOINT)	1	148692910	Gga_rs13955359	-0.063962552	0.41032144	0.5218064	(JOINT)
QCT PC3 'low cortical density' (JOINT)	1	148743554	Gga_rs13955386	-0.063962552	0.41032144	0.5218064	(JOINT)
QCT PC3 'low cortical density' (JOINT)	1	148754350	Gga_rs15459872	-0.063962552	0.41032144	0.5218064	(JOINT)
QCT PC3 'low cortical density' (JOINT)	1	148776858	GGaluGA050032	-0.063962552	0.41032144	0.5218064	(JOINT)
QCT PC3 'low cortical density' (JOINT)	1	148800244	GGaluGA050035	0.073363311	0.538929121	0.462876873	(JOINT)
QCT PC3 'low cortical density' (JOINT)	1	149143692	Gga_rs13955735	0.046054319	0.367801787	0.544204928	(JOINT)
QCT PC3 'low cortical density' (JOINT)	1	149235696	Gga_rs13955817	0.046054319	0.367801787	0.544204928	(JOINT)
QCT PC3 'low cortical density' (JOINT)	1	149280551	Gga_rs15460654	0.046054319	0.367801787	0.544204928	(JOINT)
QCT PC3 'low cortical density' (JOINT)	1	149327442	GGaluGA050116	0.067087841	0.449063481	0.502780028	(JOINT)
QCT PC3 'low cortical density' (JOINT)	1	149412992	Gga_rs15460903	-0.019580961	0.052862301	0.818155465	(JOINT)
QCT PC3 'low cortical density' (JOINT)	1	149431807	GGaluGA050137	-0.022957575	0.072625029	0.787552395	(JOINT)
QCT PC3 'low cortical density' (JOINT)	1	149450816	Gga_rs13955948	0.071847457	0.514269105	0.47329661	(JOINT)
QCT PC3 'low cortical density' (JOINT)	1	149477618	Gga_rs13955957	-0.023430412	0.075918069	0.782907285	(JOINT)
QCT PC3 'low cortical density' (JOINT)	1	149495878	Gga_rs13955996	-0.023430412	0.075918069	0.782907285	(JOINT)
QCT PC3 'low cortical density' (JOINT)	1	149512586	Gga_rs13956029	0.072294149	0.523015643	0.469558122	(JOINT)
QCT PC3 'low cortical density' (JOINT)	1	150239810	Gga_rs15461695	0.0402615	0.284216995	0.593950476	(JOINT)
QCT PC3 'low cortical density' (JOINT)	1	150294935	Gga_rs13956350	0.0402615	0.284216995	0.593950476	(JOINT)
QCT PC3 'low cortical density' (JOINT)	1	150312541	Gga_rs13956354	0.0402615	0.284216995	0.593950476	(JOINT)
QCT PC3 'low cortical density' (JOINT)	1	150361604	Gga_rs13956376	0.0402615	0.284216995	0.593950476	(JOINT)
QCT PC3 'low cortical density' (JOINT)	1	150379738	GGaluGA050240	-0.080523	0.284216995	0.593950476	(JOINT)
QCT PC3 'low cortical density' (JOINT)	1	150481241	Gga_rs14902264	0.074117113	0.545565245	0.460135416	(JOINT)
QCT PC3 'low cortical density' (JOINT)	1	150653395	Gga_rs13956585	0.074117113	0.545565245	0.460135416	(JOINT)
QCT PC3 'low cortical density' (JOINT)	1	150674699	Gga_rs14902316	0.074117113	0.545565245	0.460135416	(JOINT)
QCT PC3 'low cortical density' (JOINT)	1	150719576	GGaluGA050303	0.074117113	0.545565245	0.460135416	(JOINT)
QCT PC3 'low cortical density' (JOINT)	1	150829507	Gga_rs15462152	0.074117113	0.545565245	0.460135416	(JOINT)
QCT PC3 'low cortical density' (JOINT)	1	150847798	GGaluGA050312	0.074117113	0.545565245	0.460135416	(JOINT)
QCT PC3 'low cortical density' (JOINT)	1	151068505	Gga_rs14902501	0.074117113	0.545565245	0.460135416	(JOINT)
QCT PC3 'low cortical density' (JOINT)	1	151090721	Gga_rs14902506	0.074117113	0.545565245	0.460135416	(JOINT)
QCT PC3 'low cortical density' (JOINT)	1	151131976	Gga_rs13956834	0.088471216	0.778618396	0.377564017	(JOINT)
QCT PC3 'low cortical density' (JOINT)	1	151144590	GGaluGA050350	0.088471216	0.778618396	0.377564017	(JOINT)
QCT PC3 'low cortical density' (JOINT)	1	151184312	Gga_rs14902552	0.088471216	0.778618396	0.377564017	(JOINT)
QCT PC3 'low cortical density' (JOINT)	1	151227804	Gga_rs14902569	0.088471216	0.778618396	0.377564017	(JOINT)
QCT PC3 'low cortical density' (JOINT)	1	151247123	Gga_rs13956857	0.088471216	0.778618396	0.377564017	(JOINT)
QCT PC3 'low cortical density' (JOINT)	1	151275288	Gga_rs14902588	0.088471216	0.778618396	0.377564017	(JOINT)
QCT PC3 'low cortical density' (JOINT)	1	151313863	Gga_rs14902606	0.088471216	0.778618396	0.377564017	(JOINT)
QCT PC3 'low cortical density' (JOINT)	1	151351124	GGaluGA050372	0.088471216	0.778618396	0.377564017	(JOINT)
QCT PC3 'low cortical density' (JOINT)	1	151535617	Gga_rs15462869	0.088471216	0.778618396	0.377564017	(JOINT)
QCT PC3 'low cortical density' (JOINT)	1	151551741	Gga_rs14902690	0.088471216	0.778618396	0.377564017	(JOINT)
QCT PC3 'low cortical density' (JOINT)	1	151606503	GGaluGA050403	0.088471216	0.778618396	0.377564017	(JOINT)
QCT PC3 'low cortical density' (JOINT)	1	151940905	Gga_rs13713344	0.105879138	1.117216483	0.290518607	(JOINT)
QCT PC3 'low cortical density' (JOINT)	1	151976202	Gga_rs13957061	0.105879138	1.117216483	0.290518607	(JOINT)
QCT PC3 'low cortical density' (JOINT)	1	151982971	Gga_rs13957071	0.105879138	1.117216483	0.290518607	(JOINT)
QCT PC3 'low cortical density' (JOINT)	1	152003903	Gga_rs13713351	0.098245379	0.961140724	0.32689964	(JOINT)
QCT PC3 'low cortical density' (JOINT)	1	152154067	Gga_rs13957213	0.098245379	0.961140724	0.32689964	(JOINT)
QCT PC3 'low cortical density' (JOINT)	1	152225104	Gga_rs13957254	0.098245379	0.961140724	0.32689964	(JOINT)
QCT PC3 'low cortical density' (JOINT)	1	152260731	Gga_rs13957265	0.098245379	0.961140724	0.32689964	(JOINT)
QCT PC3 'low cortical density' (JOINT)	1	152309395	Gga_rs15463857	0.095809315	0.909765349	0.340176686	(JOINT)
QCT PC3 'low cortical density' (JOINT)	1	152352249	Gga_rs14902776	0.095809315	0.909765349	0.340176686	(JOINT)
QCT PC3 'low cortical density' (JOINT)	1	152354937	Gga_rs15463941	0.095809315	0.909765349	0.340176686	(JOINT)
QCT PC3 'low cortical density' (JOINT)	1	152401155	Gga_rs15463995	0.095809315	0.909765349	0.340176686	(JOINT)
QCT PC3 'low cortical density' (JOINT)	1	152410851	Gga_rs14902805	0.095809315	0.909765349	0.340176686	(JOINT)
QCT PC3 'low cortical density' (JOINT)	1	152430990	Gga_rs14902811	0.095809315	0.909765349	0.340176686	(JOINT)
QCT PC3 'low cortical density' (JOINT)	1	152453938	GGaluGA050529	0.095809315	0.909765349	0.340176686	(JOINT)
QCT PC3 'low cortical density' (JOINT)	1	153249734	Gga_rs13957659	0.09331699	0.867300921	0.351703613	(JOINT)
QCT PC3 'low cortical density' (JOINT)	1	153863096	Gga_rs13957988	0.299798125	1.523085226	0.217153203	(JOINT)
QCT PC3 'low cortical density' (JOINT)	1	153873792	GGaluGA050671	0.147044068	2.543613955	0.110741054	(JOINT)
QCT PC3 'low cortical density' (JOINT)	1	153942948	Gga_rs15465650	0.299798125	1.523085226	0.217153203	(JOINT)
QCT PC3 'low cortical density' (JOINT)	1	153959828	Gga_rs13958025	-0.123341006	1.819666059	0.177353032	(JOINT)
QCT PC3 'low cortical density' (JOINT)	1	154002761	Gga_rs13958057	-0.011757351	0.022506709	0.880746972	(JOINT)
QCT PC3 'low cortical density' (JOINT)	1	154048047	GGaluGA050703	-0.013991964	0.031835694	0.858388747	(JOINT)
QCT PC3 'low cortical density' (JOINT)	1	154059935	Gga_rs10728825	-0.127365766	1.952138019	0.162356645	(JOINT)
QCT PC3 'low cortical density' (JOINT)	1	154115342	Gga_rs13958125	0.237023166	0.988199124	0.320182923	(JOINT)
QCT PC3 'low cortical density' (JOINT)	1	154163040	Gga_rs13797851	-0.039981682	0.388516513	0.533080218	(JOINT)
QCT PC3 'low cortical density' (JOINT)	1	154174692	Gga_rs15466064	-0.174656727	3.531959347	0.060196613	(JOINT)
QCT PC3 'low cortical density' (JOINT)	1	154211362	Gga_rs14903766	-0.174656727	3.531959347	0.060196613	(JOINT)
QCT PC3 'low cortical density' (JOINT)	1	154312128	GGaluGA065009	0.237023166	0.988199124	0.320182923	(JOINT)
QCT PC3 'low cortical density' (JOINT)	1	154340049	GGaluGA065018	-0.238331608	5.88510291	0.015269505	(JOINT)
QCT PC3 'low cortical density' (JOINT)	1	154342304	GGaluGA065020	-0.238331608	5.88510291	0.015269505	(JOINT)
QCT PC3 'low cortical density' (JOINT)	1	154383045	Gga_rs15471151	-0.143256427	4.382119753	0.036317804	(JOINT)
QCT PC3 'low cortical density' (JOINT)	1	154410092	Gga_rs13960405	0.192893511	3.113293718	0.077655774	(JOINT)
QCT PC3 'low cortical density' (JOINT)	1	154427728	GGaluGA050753	-0.161893374	6.210588383	0.012698842	(JOINT)
QCT PC3 'low cortical density' (JOINT)	1	154435822	Gga_rs13960435	0.192893511	3.113293718	0.077655774	(JOINT)
QCT PC3 'low cortical density' (JOINT)	1	154457244	GGaluGA050771	0.02798742	0.162900765	0.686499774	(JOINT)
QCT PC3 'low cortical density' (JOINT)	1	154559690	Gga_rs14905975	0.012345553	0.013256762	0.908335732	(JOINT)
QCT PC3 'low cortical density' (JOINT)	1	154595475	Gga_rs13960611	0.012345553	0.013256762	0.908335732	(JOINT)
QCT PC3 'low cortical density' (JOINT)	1	154626856	Gga_rs15471722	-0.074213137	1.087762625	0.296967471	(JOINT)
QCT PC3 'low cortical density' (JOINT)	1	154639743	GGaluGA050816	-0.10721057	1.462206564	0.226579359	(JOINT)
QCT PC3 'low cortical density' (JOINT)	1	154653221	GGaluGA050826	0.001779969	0.001107554	0.97345135	(JOINT)
QCT PC3 'low cortical density' (JOINT)	1	154712940	Gga_rs14906152	0.149056778	4.559202957	0.032742308	(JOINT)
QCT PC3 'low cortical density' (JOINT)	1	154735801	Gga_rs13960733	0.153395396	2.115211498	0.145841905	(JOINT)
QCT PC3 'low cortical density' (JOINT)	1	154778040	Gga_rs13960778	0.119016919	1.117019131	0.290561219	(JOINT)
QCT PC3 'low cortical density' (JOINT)	1	154782162	Gga_rs13960783	0.119016919	1.117019131	0.290561219	(JOINT)
QCT PC3 'low cortical density' (JOINT)	1	154803875	GGaluGA050872	-0.168186843	3.280690063	0.070099449	(JOINT)
QCT PC3 'low cortical density' (JOINT)	1	154826570	Gga_rs13960814	-0.168186843	3.280690063	0.070099449	(JOINT)
QCT PC3 'low cortical density' (JOINT)	1	154869280	Gga_rs13960841	0.142268396	1.099767442	0.294317147	(JOINT)
QCT PC3 'low cortical density' (JOINT)	1	154889659	Gga_rs13960857	0.146733897	1.133440985	0.287042559	(JOINT)
QCT PC3 'low cortical density' (JOINT)	1	154920475	GGaluGA050917	0.013461453	0.056918975	0.811433617	(JOINT)
QCT PC3 'low cortical density' (JOINT)	1	154954682	Gga_rs13960932	0.012271979	0.047282687	0.827860922	(JOINT)
QCT PC3 'low cortical density' (JOINT)	1	154969201	GGaluGA050930	0.109804663	3.308062599	0.068940725	(JOINT)
QCT PC3 'low cortical density' (JOINT)	1	154996743	GGaluGA050936	0.026489829	0.214423659	0.643322061	(JOINT)
QCT PC3 'low cortical density' (JOINT)	1	155020498	Gga_rs13961004	0.030067244	0.277401751	0.59840928	(JOINT)
QCT PC3 'low cortical density' (JOINT)	1	155059529	Gga_rs14906547	0.031352559	0.301790443	0.582762145	(JOINT)
QCT PC3 'low cortical density' (JOINT)	1	155073710	GGaluGA050966	0.013976541	0.031686574	0.858717298	(JOINT)
QCT PC3 'low cortical density' (JOINT)	1	155097320	Gga_rs14906592	0.153321171	4.024622251	0.044840661	(JOINT)
QCT PC3 'low cortical density' (JOINT)	1	155129202	Gga_rs13961079	-0.156305392	6.304322532	0.012044393	(JOINT)
QCT PC3 'low cortical density' (JOINT)	1	155151392	Gga_rs13779292	-0.154600835	5.508050805	0.018929131	(JOINT)
QCT PC3 'low cortical density' (JOINT)	1	155175339	Gga_rs13961103	0.150884261	3.971324485	0.046281355	(JOINT)
QCT PC3 'low cortical density' (JOINT)	1	155246108	Gga_rs13779302	0.145821043	3.722614524	0.053680254	(JOINT)
QCT PC3 'low cortical density' (JOINT)	1	155306094	Gga_rs13961180	0.016886585	0.071290958	0.789466339	(JOINT)
QCT PC3 'low cortical density' (JOINT)	1	155357497	Gga_rs13961247	-0.267129758	1.401097175	0.236539954	(JOINT)
QCT PC3 'low cortical density' (JOINT)	1	155400545	GGaluGA051072	0.022324944	0.081756546	0.774930958	(JOINT)
QCT PC3 'low cortical density' (JOINT)	1	155447661	Gga_rs15473846	0.059297216	0.827784818	0.362913855	(JOINT)
QCT PC3 'low cortical density' (JOINT)	1	155486392	Gga_rs15473956	0.00671743	0.0122925	0.91171821	(JOINT)
QCT PC3 'low cortical density' (JOINT)	1	155528735	Gga_rs13961388	0.011042687	0.033096681	0.855641638	(JOINT)
QCT PC3 'low cortical density' (JOINT)	1	155544277	GGaluGA051101	0.06853296	1.148628976	0.283836337	(JOINT)
QCT PC3 'low cortical density' (JOINT)	1	155572326	Gga_rs15474283	-0.001736431	0.00082105	0.977140573	(JOINT)
QCT PC3 'low cortical density' (JOINT)	1	155604280	Gga_rs14907142	-0.072370786	0.422398311	0.515742753	(JOINT)
QCT PC3 'low cortical density' (JOINT)	1	155673740	Gga_rs14907242	-0.072370786	0.422398311	0.515742753	(JOINT)
QCT PC3 'low cortical density' (JOINT)	1	155690622	GGaluGA051152	-0.119320839	2.357803329	0.124657614	(JOINT)
QCT PC3 'low cortical density' (JOINT)	1	155708100	Gga_rs13961494	0.051639283	0.668928545	0.413425414	(JOINT)
QCT PC3 'low cortical density' (JOINT)	1	155740535	Gga_rs15474704	-0.119441754	2.364345036	0.124136004	(JOINT)
QCT PC3 'low cortical density' (JOINT)	1	155749050	Gga_rs13961535	-0.364251589	2.397272445	0.121547011	(JOINT)
QCT PC3 'low cortical density' (JOINT)	1	155775462	Gga_rs14907328	-0.151159744	3.871469911	0.04911349	(JOINT)
QCT PC3 'low cortical density' (JOINT)	1	155811253	GGaluGA051198	0.040265967	0.406272339	0.523867608	(JOINT)
QCT PC3 'low cortical density' (JOINT)	1	155856108	Gga_rs14907450	0.040751081	0.182524118	0.669212967	(JOINT)
QCT PC3 'low cortical density' (JOINT)	1	155904736	GGaluGA051233	0.125349818	1.280353395	0.257833338	(JOINT)
QCT PC3 'low cortical density' (JOINT)	1	155944411	Gga_rs13961818	-0.052698949	0.452328117	0.501231437	(JOINT)
QCT PC3 'low cortical density' (JOINT)	1	155988771	Gga_rs16754412	0.009281928	0.009625306	0.921846025	(JOINT)
QCT PC3 'low cortical density' (JOINT)	1	156040634	Gga_rs14907733	-0.056929839	0.575108236	0.44823615	(JOINT)
QCT PC3 'low cortical density' (JOINT)	1	156065842	Gga_rs15475595	-0.034735426	0.188735452	0.66397118	(JOINT)
QCT PC3 'low cortical density' (JOINT)	1	156112598	GGaluGA051308	-0.090963711	1.167619849	0.279890838	(JOINT)
QCT PC3 'low cortical density' (JOINT)	1	156162655	Gga_rs14907900	0.023012718	0.161921285	0.687393762	(JOINT)
QCT PC3 'low cortical density' (JOINT)	1	156166780	Gga_rs13961890	0.039742552	0.359435645	0.548819831	(JOINT)
QCT PC3 'low cortical density' (JOINT)	1	156237328	Gga_rs15476136	0.028262534	0.194252769	0.659400396	(JOINT)
QCT PC3 'low cortical density' (JOINT)	1	156274145	Gga_rs13962045	0.084260322	0.590503455	0.442224502	(JOINT)
QCT PC3 'low cortical density' (JOINT)	1	156318334	Gga_rs13962059	-0.059187644	0.594953681	0.440509929	(JOINT)
QCT PC3 'low cortical density' (JOINT)	1	156366456	Gga_rs14908130	-0.068919658	0.965717874	0.325750456	(JOINT)
QCT PC3 'low cortical density' (JOINT)	1	156382322	Gga_rs13962087	-0.068546774	0.242197421	0.622623507	(JOINT)
QCT PC3 'low cortical density' (JOINT)	1	156407802	Gga_rs10730388	-0.297022611	4.823191554	0.028079307	(JOINT)
QCT PC3 'low cortical density' (JOINT)	1	156420698	Gga_rs15476542	-0.148745103	1.98360971	0.159010647	(JOINT)
QCT PC3 'low cortical density' (JOINT)	1	156440256	Gga_rs13962169	-0.294957178	4.990525531	0.025486467	(JOINT)
QCT PC3 'low cortical density' (JOINT)	1	156501608	Gga_rs13962259	-0.029478261	0.038493349	0.844455803	(JOINT)
QCT PC3 'low cortical density' (JOINT)	1	156531237	Gga_rs13962287	-0.054906678	0.630655759	0.427114879	(JOINT)
QCT PC3 'low cortical density' (JOINT)	1	156556359	Gga_rs13962315	-0.081827952	1.058545109	0.303547247	(JOINT)
QCT PC3 'low cortical density' (JOINT)	1	156575841	Gga_rs13962345	-0.135983973	2.240588667	0.134429794	(JOINT)
QCT PC3 'low cortical density' (JOINT)	1	156587298	GGaluGA051504	-0.029383572	0.069379464	0.792242431	(JOINT)
QCT PC3 'low cortical density' (JOINT)	1	156627471	Gga_rs14908383	0.174934449	1.290752853	0.255909256	(JOINT)
QCT PC3 'low cortical density' (JOINT)	1	156643884	GGaluGA051538	-0.157889392	2.276552919	0.131343507	(JOINT)
QCT PC3 'low cortical density' (JOINT)	1	156669382	Gga_rs13962516	0.143217183	2.021536449	0.155082154	(JOINT)
QCT PC3 'low cortical density' (JOINT)	1	156670033	GGaluGA051545	0.07051872	0.071548082	0.789095968	(JOINT)
QCT PC3 'low cortical density' (JOINT)	1	156712944	Gga_rs14908487	-0.072594224	0.92867868	0.335206505	(JOINT)
QCT PC3 'low cortical density' (JOINT)	1	156749338	Gga_rs13962578	0.017640756	0.050620774	0.821986581	(JOINT)
QCT PC3 'low cortical density' (JOINT)	1	156824438	Gga_rs14908637	0.019861989	0.055177284	0.814287549	(JOINT)
QCT PC3 'low cortical density' (JOINT)	1	156861407	Gga_rs14723740	0.026157778	0.158159894	0.690856339	(JOINT)
QCT PC3 'low cortical density' (JOINT)	1	156927233	Gga_rs13962805	-0.079636948	0.856677404	0.35467017	(JOINT)
QCT PC3 'low cortical density' (JOINT)	1	156975920	GGaluGA051622	-0.129433913	1.934503409	0.16426659	(JOINT)
QCT PC3 'low cortical density' (JOINT)	1	156993928	Gga_rs13962856	-0.119894452	1.637281741	0.200698832	(JOINT)
QCT PC3 'low cortical density' (JOINT)	1	157022065	Gga_rs13962903	0.217841859	5.673938275	0.017218757	(JOINT)
QCT PC3 'low cortical density' (JOINT)	1	157037325	Gga_rs13962915	0.090514162	1.779478988	0.182213317	(JOINT)
QCT PC3 'low cortical density' (JOINT)	1	157051707	Gga_rs13962937	0.087814118	1.680142753	0.194905485	(JOINT)
QCT PC3 'low cortical density' (JOINT)	1	157078589	GGaluGA051669	0.115179447	1.576844398	0.209215819	(JOINT)
QCT PC3 'low cortical density' (JOINT)	1	157119929	GGaluGA051678	0.104844707	0.775518089	0.378515382	(JOINT)
QCT PC3 'low cortical density' (JOINT)	1	157128503	Gga_rs16708786	0.031438703	0.174237936	0.67637256	(JOINT)
QCT PC3 'low cortical density' (JOINT)	1	157172584	GGaluGA051687	0.023415655	0.088315826	0.766329252	(JOINT)
QCT PC3 'low cortical density' (JOINT)	1	157205715	Gga_rs13963098	0.057172408	0.269758464	0.603493843	(JOINT)
QCT PC3 'low cortical density' (JOINT)	1	157255971	Gga_rs15479194	0.034099359	0.163382559	0.686061179	(JOINT)
QCT PC3 'low cortical density' (JOINT)	1	157301928	Gga_rs13963171	0.062327835	0.667696193	0.413855974	(JOINT)
QCT PC3 'low cortical density' (JOINT)	1	157315652	Gga_rs13963178	0.062088453	0.662929766	0.415527527	(JOINT)
QCT PC3 'low cortical density' (JOINT)	1	157370725	Gga_rs14909221	0.071025196	0.812213039	0.367466773	(JOINT)
QCT PC3 'low cortical density' (JOINT)	1	157397826	Gga_rs13780010	0.034264107	0.164490057	0.685055828	(JOINT)
QCT PC3 'low cortical density' (JOINT)	1	157481629	Gga_rs13963388	-0.026386206	0.016421161	0.898034162	(JOINT)
QCT PC3 'low cortical density' (JOINT)	1	157517856	Gga_rs14909314	-0.053723525	0.382884717	0.536063414	(JOINT)
QCT PC3 'low cortical density' (JOINT)	1	157600357	Gga_rs13963525	0.034330286	0.009208496	0.92355162	(JOINT)
QCT PC3 'low cortical density' (JOINT)	1	157740334	Gga_rs13963744	-0.049576252	0.315702766	0.574201642	(JOINT)
QCT PC3 'low cortical density' (JOINT)	1	157780023	Gga_rs15480534	-0.113704982	1.992736845	0.158055012	(JOINT)
QCT PC3 'low cortical density' (JOINT)	1	157794852	Gga_rs13963802	-0.111693358	1.244913052	0.264526285	(JOINT)
QCT PC3 'low cortical density' (JOINT)	1	157870473	Gga_rs15480657	-0.114243886	1.424238117	0.232707087	(JOINT)
QCT PC3 'low cortical density' (JOINT)	1	157877427	Gga_rs13963906	-0.11069181	1.270003235	0.259766073	(JOINT)
QCT PC3 'low cortical density' (JOINT)	1	157911001	GGaluGA051908	-0.038671251	0.228142016	0.632904931	(JOINT)
QCT PC3 'low cortical density' (JOINT)	1	157922898	Gga_rs15480763	0.006599484	0.005467834	0.941054307	(JOINT)
QCT PC3 'low cortical density' (JOINT)	1	157939915	Gga_rs15480832	-0.177816814	2.553964421	0.110017882	(JOINT)
QCT PC3 'low cortical density' (JOINT)	1	158008907	Gga_rs15481025	0.006599484	0.005467834	0.941054307	(JOINT)
QCT PC3 'low cortical density' (JOINT)	1	158027081	Gga_rs14909777	-0.096195913	1.301779272	0.253888475	(JOINT)
QCT PC3 'low cortical density' (JOINT)	1	158048883	GGaluGA051936	-0.207525925	3.316200696	0.068600192	(JOINT)
QCT PC3 'low cortical density' (JOINT)	1	158156586	Gga_rs15481273	-0.038037354	0.09672782	0.755792286	(JOINT)
QCT PC3 'low cortical density' (JOINT)	1	158219391	Gga_rs13964074	-0.051904658	0.375470825	0.540037197	(JOINT)
QCT PC3 'low cortical density' (JOINT)	1	158252851	Gga_rs13964084	-0.060121622	0.469524401	0.493206048	(JOINT)
QCT PC3 'low cortical density' (JOINT)	1	158260046	Gga_rs14910000	-0.027439563	0.084882344	0.770786904	(JOINT)
QCT PC3 'low cortical density' (JOINT)	1	158327859	GGaluGA051980	0.021245609	0.047713265	0.827091239	(JOINT)
QCT PC3 'low cortical density' (JOINT)	1	158381955	Gga_rs13964167	0.021245609	0.047713265	0.827091239	(JOINT)
QCT PC3 'low cortical density' (JOINT)	1	158392252	Gga_rs13964189	-0.183020416	1.774179796	0.182865641	(JOINT)
QCT PC3 'low cortical density' (JOINT)	1	158407765	Gga_rs13964199	-0.030259862	0.106784204	0.743835404	(JOINT)
QCT PC3 'low cortical density' (JOINT)	1	158468755	Gga_rs14910127	-0.171102285	1.056488	0.30401756	(JOINT)
QCT PC3 'low cortical density' (JOINT)	1	158487065	Gga_rs13964260	-0.171102285	1.056488	0.30401756	(JOINT)
QCT PC3 'low cortical density' (JOINT)	1	158597647	Gga_rs13964438	-0.171102285	1.056488	0.30401756	(JOINT)
QCT PC3 'low cortical density' (JOINT)	1	158611456	Gga_rs13964453	-0.171102285	1.056488	0.30401756	(JOINT)
QCT PC3 'low cortical density' (JOINT)	1	158636828	Gga_rs15481754	-0.171102285	1.056488	0.30401756	(JOINT)
QCT PC3 'low cortical density' (JOINT)	1	158904911	Gga_rs15466356	-0.199118464	0.699753247	0.402866619	(JOINT)
QCT PC3 'low cortical density' (JOINT)	1	158947457	Gga_rs15466418	-0.199118464	0.699753247	0.402866619	(JOINT)
QCT PC3 'low cortical density' (JOINT)	1	159005515	Gga_rs13958340	-0.199118464	0.699753247	0.402866619	(JOINT)
QCT PC3 'low cortical density' (JOINT)	1	159035512	Gga_rs13958390	0.021694951	0.050930851	0.821451368	(JOINT)
QCT PC3 'low cortical density' (JOINT)	1	159057706	Gga_rs13958404	0.094788232	0.936801839	0.333101686	(JOINT)
QCT PC3 'low cortical density' (JOINT)	1	159103371	Gga_rs13958463	-0.009743342	0.011353324	0.915144418	(JOINT)
QCT PC3 'low cortical density' (JOINT)	1	159146288	Gga_rs13958471	0.094788232	0.936801839	0.333101686	(JOINT)
QCT PC3 'low cortical density' (JOINT)	1	159166124	Gga_rs13958500	0.25598465	2.687628759	0.10113021	(JOINT)
QCT PC3 'low cortical density' (JOINT)	1	159212300	Gga_rs13958562	-0.199118464	0.699753247	0.402866619	(JOINT)
QCT PC3 'low cortical density' (JOINT)	1	159234175	Gga_rs13958669	-0.014450161	0.012652683	0.910439539	(JOINT)
QCT PC3 'low cortical density' (JOINT)	1	159263567	GGaluGA052118	-0.450682967	4.963142984	0.025893104	(JOINT)
QCT PC3 'low cortical density' (JOINT)	1	159300167	Gga_rs14904171	-0.199118464	0.699753247	0.402866619	(JOINT)
QCT PC3 'low cortical density' (JOINT)	1	159320849	Gga_rs14904212	-0.450682967	4.963142984	0.025893104	(JOINT)
QCT PC3 'low cortical density' (JOINT)	1	159338379	Gga_rs13818610	-0.450682967	4.963142984	0.025893104	(JOINT)
QCT PC3 'low cortical density' (JOINT)	1	159356661	Gga_rs14904250	0.023377696	0.058718303	0.808533303	(JOINT)
QCT PC3 'low cortical density' (JOINT)	1	159399402	Gga_rs15467165	0.023377696	0.058718303	0.808533303	(JOINT)
QCT PC3 'low cortical density' (JOINT)	1	159405075	Gga_rs14904266	-0.450682967	4.963142984	0.025893104	(JOINT)
QCT PC3 'low cortical density' (JOINT)	1	159462899	Gga_rs14904312	-0.014450161	0.012652683	0.910439539	(JOINT)
QCT PC3 'low cortical density' (JOINT)	1	159465047	GGaluGA052145	-0.014450161	0.012652683	0.910439539	(JOINT)
QCT PC3 'low cortical density' (JOINT)	1	159514382	GGaluGA052154	0.130009129	1.53653816	0.21513383	(JOINT)
QCT PC3 'low cortical density' (JOINT)	1	159526766	GGaluGA052159	0.007716027	0.006392993	0.936272094	(JOINT)
QCT PC3 'low cortical density' (JOINT)	1	159626280	Gga_rs14904398	0.250760032	2.537481915	0.111171957	(JOINT)
QCT PC3 'low cortical density' (JOINT)	1	159629885	GGaluGA052175	-0.014450161	0.012652683	0.910439539	(JOINT)
QCT PC3 'low cortical density' (JOINT)	1	159712338	Gga_rs13767623	0.057192717	0.298884326	0.584582695	(JOINT)
QCT PC3 'low cortical density' (JOINT)	1	159787882	GGaluGA052198	0.066840269	0.061935982	0.803461801	(JOINT)
QCT PC3 'low cortical density' (JOINT)	1	159824929	Gga_rs13959080	0.026212937	0.044671549	0.832609137	(JOINT)
QCT PC3 'low cortical density' (JOINT)	1	159869424	Gga_rs13959089	0.026212937	0.044671549	0.832609137	(JOINT)
QCT PC3 'low cortical density' (JOINT)	1	159938199	Gga_rs14904580	-0.0843885	0.218271068	0.640360447	(JOINT)
QCT PC3 'low cortical density' (JOINT)	1	159983701	Gga_rs13959101	-0.0843885	0.218271068	0.640360447	(JOINT)
QCT PC3 'low cortical density' (JOINT)	1	160007212	Gga_rs13959116	0.066840269	0.061935982	0.803461801	(JOINT)
QCT PC3 'low cortical density' (JOINT)	1	160027423	GGaluGA052212	-0.022618907	0.040909921	0.839711898	(JOINT)
QCT PC3 'low cortical density' (JOINT)	1	160036864	Gga_rs14904611	-0.022618907	0.040909921	0.839711898	(JOINT)
QCT PC3 'low cortical density' (JOINT)	1	160092556	GGaluGA052222	-0.036684551	0.100345999	0.751414817	(JOINT)
QCT PC3 'low cortical density' (JOINT)	1	160125980	Gga_rs16708226	0.066840269	0.061935982	0.803461801	(JOINT)
QCT PC3 'low cortical density' (JOINT)	1	160146906	Gga_rs13767662	-0.022618907	0.040909921	0.839711898	(JOINT)
QCT PC3 'low cortical density' (JOINT)	1	160167512	Gga_rs15468076	0.066840269	0.061935982	0.803461801	(JOINT)
QCT PC3 'low cortical density' (JOINT)	1	160187355	Gga_rs13767671	-0.118747625	1.24057307	0.265360638	(JOINT)
QCT PC3 'low cortical density' (JOINT)	1	160210777	Gga_rs14904673	0.066840269	0.061935982	0.803461801	(JOINT)
QCT PC3 'low cortical density' (JOINT)	1	160300612	Gga_rs13959269	-0.140901257	2.032109091	0.154006759	(JOINT)
QCT PC3 'low cortical density' (JOINT)	1	160329370	Gga_rs14904767	-0.199118464	0.699753247	0.402866619	(JOINT)
QCT PC3 'low cortical density' (JOINT)	1	160338129	GGaluGA052247	0.066840269	0.061935982	0.803461801	(JOINT)
QCT PC3 'low cortical density' (JOINT)	1	160358762	Gga_rs14904780	0.066840269	0.061935982	0.803461801	(JOINT)
QCT PC3 'low cortical density' (JOINT)	1	160398799	Gga_rs14904790	-0.003314835	0.000723682	0.978538431	(JOINT)
QCT PC3 'low cortical density' (JOINT)	1	160456971	Gga_rs13959297	-0.019164593	0.021941981	0.882241549	(JOINT)
QCT PC3 'low cortical density' (JOINT)	1	160500861	Gga_rs15468221	-0.02710838	0.037517449	0.846415322	(JOINT)
QCT PC3 'low cortical density' (JOINT)	1	160521031	GGaluGA052271	-0.02710838	0.037517449	0.846415322	(JOINT)
QCT PC3 'low cortical density' (JOINT)	1	160571138	Gga_rs15468309	-0.041617291	0.089223547	0.765166585	(JOINT)
QCT PC3 'low cortical density' (JOINT)	1	160571357	Gga_rs13767690	-0.041617291	0.089223547	0.765166585	(JOINT)
QCT PC3 'low cortical density' (JOINT)	1	160623101	Gga_rs13959364	-0.05587231	0.159537115	0.689583042	(JOINT)
QCT PC3 'low cortical density' (JOINT)	1	160654758	Gga_rs14904915	-0.175049457	2.409110483	0.120630894	(JOINT)
QCT PC3 'low cortical density' (JOINT)	1	160726094	Gga_rs14904933	-0.095942921	0.576031423	0.447872094	(JOINT)
QCT PC3 'low cortical density' (JOINT)	1	160736697	GGaluGA052317	-0.095942921	0.576031423	0.447872094	(JOINT)
QCT PC3 'low cortical density' (JOINT)	1	160802225	Gga_rs13959422	-0.170899524	2.567109311	0.109106943	(JOINT)
QCT PC3 'low cortical density' (JOINT)	1	160826485	GGaluGA052325	-0.23303815	1.885183106	0.169746221	(JOINT)
QCT PC3 'low cortical density' (JOINT)	1	160889940	Gga_rs14904967	-0.073535843	0.27732292	0.598461262	(JOINT)
QCT PC3 'low cortical density' (JOINT)	1	160911263	Gga_rs13767706	-0.23303815	1.885183106	0.169746221	(JOINT)
QCT PC3 'low cortical density' (JOINT)	1	161038649	GGaluGA052344	-0.10904196	0.794579933	0.372718837	(JOINT)
QCT PC3 'low cortical density' (JOINT)	1	161074079	Gga_rs13959496	-0.07277457	0.301102219	0.583192252	(JOINT)
QCT PC3 'low cortical density' (JOINT)	1	161128625	Gga_rs14905068	-0.24717596	0.778151918	0.377706946	(JOINT)
QCT PC3 'low cortical density' (JOINT)	1	161181019	GGaluGA052360	-0.073535843	0.27732292	0.598461262	(JOINT)
QCT PC3 'low cortical density' (JOINT)	1	161202837	GGaluGA052361	-0.073535843	0.27732292	0.598461262	(JOINT)
QCT PC3 'low cortical density' (JOINT)	1	161241125	Gga_rs15468864	-0.165628026	2.741916994	0.097747443	(JOINT)
QCT PC3 'low cortical density' (JOINT)	1	161260281	Gga_rs13959613	-0.073535843	0.27732292	0.598461262	(JOINT)
QCT PC3 'low cortical density' (JOINT)	1	161295554	Gga_rs13959654	-0.110352979	0.763701013	0.382172776	(JOINT)
QCT PC3 'low cortical density' (JOINT)	1	161455841	Gga_rs13959711	-0.110352979	0.763701013	0.382172776	(JOINT)
QCT PC3 'low cortical density' (JOINT)	1	161477291	Gga_rs13959723	-0.110352979	0.763701013	0.382172776	(JOINT)
QCT PC3 'low cortical density' (JOINT)	1	161549686	Gga_rs13959792	-0.110352979	0.763701013	0.382172776	(JOINT)
QCT PC3 'low cortical density' (JOINT)	1	161555356	Gga_rs13767824	-0.24717596	0.778151918	0.377706946	(JOINT)
QCT PC3 'low cortical density' (JOINT)	1	161579497	Gga_rs15469248	-0.24717596	0.778151918	0.377706946	(JOINT)
QCT PC3 'low cortical density' (JOINT)	1	161640344	Gga_rs13767870	-0.110352979	0.763701013	0.382172776	(JOINT)
QCT PC3 'low cortical density' (JOINT)	1	161698963	Gga_rs13959860	-0.169084888	1.407475397	0.235475944	(JOINT)
QCT PC3 'low cortical density' (JOINT)	1	161700082	Gga_rs13959862	-0.131715574	1.641985056	0.200053328	(JOINT)
QCT PC3 'low cortical density' (JOINT)	1	161787646	Gga_rs13959900	-0.249969505	2.313870581	0.128224405	(JOINT)
QCT PC3 'low cortical density' (JOINT)	1	161821425	Gga_rs13959904	0.066840269	0.061935982	0.803461801	(JOINT)
QCT PC3 'low cortical density' (JOINT)	1	161841371	Gga_rs13959908	0.029287427	0.016416099	0.898049796	(JOINT)
QCT PC3 'low cortical density' (JOINT)	1	161845238	Gga_rs13959915	-0.258508264	2.234245636	0.134982488	(JOINT)
QCT PC3 'low cortical density' (JOINT)	1	161877810	Gga_rs13767888	-0.158968488	1.283964937	0.257163122	(JOINT)
QCT PC3 'low cortical density' (JOINT)	1	161988479	Gga_rs14905412	-0.158968488	1.283964937	0.257163122	(JOINT)
QCT PC3 'low cortical density' (JOINT)	1	162538264	Gga_rs13960017	-0.261821693	3.089498398	0.078799095	(JOINT)
QCT PC3 'low cortical density' (JOINT)	1	162603064	Gga_rs14905484	-0.174685587	1.731147769	0.188264383	(JOINT)
QCT PC3 'low cortical density' (JOINT)	1	162637806	Gga_rs15470398	-0.174685587	1.731147769	0.188264383	(JOINT)
QCT PC3 'low cortical density' (JOINT)	1	162645679	Gga_rs15470411	-0.174685587	1.731147769	0.188264383	(JOINT)
QCT PC3 'low cortical density' (JOINT)	1	162662990	GGaluGA052498	-0.186159329	2.055283871	0.151678984	(JOINT)
QCT PC3 'low cortical density' (JOINT)	1	162783060	Gga_rs13960106	-0.186159329	2.055283871	0.151678984	(JOINT)
QCT PC3 'low cortical density' (JOINT)	1	162806982	Gga_rs15470582	-0.186159329	2.055283871	0.151678984	(JOINT)
QCT PC3 'low cortical density' (JOINT)	1	162880941	Gga_rs14905629	-0.186159329	2.055283871	0.151678984	(JOINT)
QCT PC3 'low cortical density' (JOINT)	1	162938379	Gga_rs14905669	-0.186159329	2.055283871	0.151678984	(JOINT)
QCT PC3 'low cortical density' (JOINT)	1	162942310	Gga_rs13960191	-0.186159329	2.055283871	0.151678984	(JOINT)
QCT PC3 'low cortical density' (JOINT)	1	162978619	Gga_rs15470745	-0.24717596	0.778151918	0.377706946	(JOINT)
QCT PC3 'low cortical density' (JOINT)	1	162996767	Gga_rs13960212	-0.150816223	1.019082656	0.312736705	(JOINT)
QCT PC3 'low cortical density' (JOINT)	1	163044695	Gga_rs13960242	0.143423104	0.269409108	0.603728423	(JOINT)
QCT PC3 'low cortical density' (JOINT)	1	163049120	GGaluGA052558	-0.24717596	0.778151918	0.377706946	(JOINT)
QCT PC3 'low cortical density' (JOINT)	1	163109831	Gga_rs14905770	-0.174685587	1.731147769	0.188264383	(JOINT)
QCT PC3 'low cortical density' (JOINT)	1	163160489	Gga_rs14910193	-0.247257338	0.731345161	0.392447517	(JOINT)
QCT PC3 'low cortical density' (JOINT)	1	163197209	GGaluGA052577	-0.171028296	1.327204288	0.249303187	(JOINT)
QCT PC3 'low cortical density' (JOINT)	1	163226793	Gga_rs14910235	-0.247257338	0.731345161	0.392447517	(JOINT)
QCT PC3 'low cortical density' (JOINT)	1	163267020	Gga_rs13964622	-0.143036418	2.047136857	0.152492731	(JOINT)
QCT PC3 'low cortical density' (JOINT)	1	163300580	Gga_rs13964664	-0.26539693	1.08446679	0.297700449	(JOINT)
QCT PC3 'low cortical density' (JOINT)	1	163369603	Gga_rs13964758	-0.061340841	0.269756022	0.603495482	(JOINT)
QCT PC3 'low cortical density' (JOINT)	1	163396254	Gga_rs15482341	-0.005380929	0.001686603	0.967241473	(JOINT)
QCT PC3 'low cortical density' (JOINT)	1	163407588	GGaluGA052627	-0.047174649	0.154273047	0.694484875	(JOINT)
QCT PC3 'low cortical density' (JOINT)	1	163452728	Gga_rs13964867	-0.079097067	0.174457605	0.676180202	(JOINT)
QCT PC3 'low cortical density' (JOINT)	1	163492115	Gga_rs14910420	-0.247257338	0.731345161	0.392447517	(JOINT)
QCT PC3 'low cortical density' (JOINT)	1	163532534	Gga_rs13964950	0.025942932	0.010944796	0.916679426	(JOINT)
QCT PC3 'low cortical density' (JOINT)	1	163551482	Gga_rs10726188	-0.247257338	0.731345161	0.392447517	(JOINT)
QCT PC3 'low cortical density' (JOINT)	1	163596370	Gga_rs13965003	-0.098758076	0.250353275	0.616826435	(JOINT)
QCT PC3 'low cortical density' (JOINT)	1	163616149	GGaluGA052692	-0.061072157	0.08597215	0.769361581	(JOINT)
QCT PC3 'low cortical density' (JOINT)	1	163641251	Gga_rs13797005	-0.098758076	0.250353275	0.616826435	(JOINT)
QCT PC3 'low cortical density' (JOINT)	1	163677159	GGaluGA052712	-0.098758076	0.250353275	0.616826435	(JOINT)
QCT PC3 'low cortical density' (JOINT)	1	163704343	Gga_rs13965048	-0.061072157	0.08597215	0.769361581	(JOINT)
QCT PC3 'low cortical density' (JOINT)	1	163730429	Gga_rs14910623	0.124279393	0.192514509	0.660832002	(JOINT)
QCT PC3 'low cortical density' (JOINT)	1	163751736	Gga_rs13965087	0.124279393	0.192514509	0.660832002	(JOINT)
QCT PC3 'low cortical density' (JOINT)	1	163751844	Gga_rs13965088	0.124279393	0.192514509	0.660832002	(JOINT)
QCT PC3 'low cortical density' (JOINT)	1	163773311	Gga_rs13965100	-0.247257338	0.731345161	0.392447517	(JOINT)
QCT PC3 'low cortical density' (JOINT)	1	163808404	GGaluGA052749	-0.15253707	2.185271065	0.139336531	(JOINT)
QCT PC3 'low cortical density' (JOINT)	1	163835930	Gga_rs15483523	-0.112740455	1.105787598	0.292999468	(JOINT)
QCT PC3 'low cortical density' (JOINT)	1	163837636	Gga_rs13965143	-0.15253707	2.185271065	0.139336531	(JOINT)
QCT PC3 'low cortical density' (JOINT)	1	163858317	Gga_rs13965173	-0.112740455	1.105787598	0.292999468	(JOINT)
QCT PC3 'low cortical density' (JOINT)	1	163886672	Gga_rs15483630	-0.121563286	0.391260666	0.531637485	(JOINT)
QCT PC3 'low cortical density' (JOINT)	1	163909641	Gga_rs15483664	0.124279393	0.192514509	0.660832002	(JOINT)
QCT PC3 'low cortical density' (JOINT)	1	163940753	Gga_rs13797063	-0.291971942	1.392922562	0.237912168	(JOINT)
QCT PC3 'low cortical density' (JOINT)	1	163954877	Gga_rs15483746	-0.291971942	1.392922562	0.237912168	(JOINT)
QCT PC3 'low cortical density' (JOINT)	1	163971486	GGaluGA052786	-0.074403899	0.358616905	0.549275376	(JOINT)
QCT PC3 'low cortical density' (JOINT)	1	163986091	Gga_rs13965221	-0.005380929	0.001686603	0.967241473	(JOINT)
QCT PC3 'low cortical density' (JOINT)	1	164006717	Gga_rs13965227	-0.017436578	0.014650886	0.903658685	(JOINT)
QCT PC3 'low cortical density' (JOINT)	1	164061092	Gga_rs13797067	-0.247257338	0.731345161	0.392447517	(JOINT)
QCT PC3 'low cortical density' (JOINT)	1	164090369	Gga_rs13965301	-0.02923499	0.079012405	0.778640256	(JOINT)
QCT PC3 'low cortical density' (JOINT)	1	164131476	Gga_rs14910854	-0.017436578	0.014650886	0.903658685	(JOINT)
QCT PC3 'low cortical density' (JOINT)	1	164153839	Gga_rs13965319	0.056415204	0.119398673	0.729687595	(JOINT)
QCT PC3 'low cortical density' (JOINT)	1	164170610	GGaluGA052820	0.056415204	0.119398673	0.729687595	(JOINT)
QCT PC3 'low cortical density' (JOINT)	1	164195363	Gga_rs13965380	-0.035588412	0.066279124	0.796833475	(JOINT)
QCT PC3 'low cortical density' (JOINT)	1	164226648	Gga_rs14910903	-0.017794206	0.066279124	0.796833475	(JOINT)
QCT PC3 'low cortical density' (JOINT)	1	164243925	Gga_rs13965410	0.003124344	0.000793486	0.977527461	(JOINT)
QCT PC3 'low cortical density' (JOINT)	1	164251243	GGaluGA052827	-0.035588412	0.066279124	0.796833475	(JOINT)
QCT PC3 'low cortical density' (JOINT)	1	164381959	Gga_rs13965560	0.056415204	0.119398673	0.729687595	(JOINT)
QCT PC3 'low cortical density' (JOINT)	1	164420080	GGaluGA052845	0.056415204	0.119398673	0.729687595	(JOINT)
QCT PC3 'low cortical density' (JOINT)	1	164420440	GGaluGA052847	0.056415204	0.119398673	0.729687595	(JOINT)
QCT PC3 'low cortical density' (JOINT)	1	164498513	Gga_rs13965587	0.056415204	0.119398673	0.729687595	(JOINT)
QCT PC3 'low cortical density' (JOINT)	1	164524798	Gga_rs13965621	0.056415204	0.119398673	0.729687595	(JOINT)
QCT PC3 'low cortical density' (JOINT)	1	164612997	GGaluGA052878	0.056415204	0.119398673	0.729687595	(JOINT)
QCT PC3 'low cortical density' (JOINT)	1	164645643	Gga_rs13965708	0.056415204	0.119398673	0.729687595	(JOINT)
QCT PC3 'low cortical density' (JOINT)	1	164716774	Gga_rs13965732	0.001301084	0.000138231	0.990619363	(JOINT)
QCT PC3 'low cortical density' (JOINT)	1	164743939	GGaluGA052889	0.056415204	0.119398673	0.729687595	(JOINT)
QCT PC3 'low cortical density' (JOINT)	1	164783606	Gga_rs15484594	0.056415204	0.119398673	0.729687595	(JOINT)
QCT PC3 'low cortical density' (JOINT)	1	164803719	GGaluGA052896	-0.038105727	0.076597236	0.781962818	(JOINT)
QCT PC3 'low cortical density' (JOINT)	1	164811466	Gga_rs15484606	0.001301084	0.000138231	0.990619363	(JOINT)
QCT PC3 'low cortical density' (JOINT)	1	164851202	Gga_rs14911108	-0.038105727	0.076597236	0.781962818	(JOINT)
QCT PC3 'low cortical density' (JOINT)	1	164878007	Gga_rs14911114	-0.011354616	0.006720966	0.934661428	(JOINT)
QCT PC3 'low cortical density' (JOINT)	1	164883098	Gga_rs13797167	-0.011354616	0.006720966	0.934661428	(JOINT)
QCT PC3 'low cortical density' (JOINT)	1	164910963	Gga_rs13965827	0.056415204	0.119398673	0.729687595	(JOINT)
QCT PC3 'low cortical density' (JOINT)	1	164933522	Gga_rs13965829	0.056415204	0.119398673	0.729687595	(JOINT)
QCT PC3 'low cortical density' (JOINT)	1	164997292	Gga_rs13965848	0.056415204	0.119398673	0.729687595	(JOINT)
QCT PC3 'low cortical density' (JOINT)	1	165069704	Gga_rs14911145	-0.014511426	0.01957697	0.888724996	(JOINT)
QCT PC3 'low cortical density' (JOINT)	1	165089346	Gga_rs13965924	0.056415204	0.119398673	0.729687595	(JOINT)
QCT PC3 'low cortical density' (JOINT)	1	165126948	Gga_rs13965941	0.056415204	0.119398673	0.729687595	(JOINT)
QCT PC3 'low cortical density' (JOINT)	1	165153914	GGaluGA052933	0.007002994	0.005372824	0.941567751	(JOINT)
QCT PC3 'low cortical density' (JOINT)	1	165202965	Gga_rs13965957	-0.010106644	0.0110659	0.916221412	(JOINT)
QCT PC3 'low cortical density' (JOINT)	1	165262386	Gga_rs13965996	0.056415204	0.119398673	0.729687595	(JOINT)
QCT PC3 'low cortical density' (JOINT)	1	165283815	Gga_rs13966017	0.056415204	0.119398673	0.729687595	(JOINT)
QCT PC3 'low cortical density' (JOINT)	1	165332435	GGaluGA052954	-0.010106644	0.0110659	0.916221412	(JOINT)
QCT PC3 'low cortical density' (JOINT)	1	165354918	Gga_rs13966043	0.056415204	0.119398673	0.729687595	(JOINT)
QCT PC3 'low cortical density' (JOINT)	1	165418147	Gga_rs14911323	0.056415204	0.119398673	0.729687595	(JOINT)
QCT PC3 'low cortical density' (JOINT)	1	165439492	Gga_rs15485300	-0.010106644	0.0110659	0.916221412	(JOINT)
QCT PC3 'low cortical density' (JOINT)	1	165459524	Gga_rs13966086	0.056415204	0.119398673	0.729687595	(JOINT)
QCT PC3 'low cortical density' (JOINT)	1	165463582	Gga_rs13966091	-0.010106644	0.0110659	0.916221412	(JOINT)
QCT PC3 'low cortical density' (JOINT)	1	165489489	Gga_rs13966102	-0.010106644	0.0110659	0.916221412	(JOINT)
QCT PC3 'low cortical density' (JOINT)	1	165528875	Gga_rs13966109	-0.010106644	0.0110659	0.916221412	(JOINT)
QCT PC3 'low cortical density' (JOINT)	1	165573980	Gga_rs15485513	0.056415204	0.119398673	0.729687595	(JOINT)
QCT PC3 'low cortical density' (JOINT)	1	165595449	Gga_rs13797235	-0.035240383	0.113171005	0.736562475	(JOINT)
QCT PC3 'low cortical density' (JOINT)	1	165609618	Gga_rs13966148	-0.010106644	0.0110659	0.916221412	(JOINT)
QCT PC3 'low cortical density' (JOINT)	1	165659864	GGaluGA052987	-0.035240383	0.113171005	0.736562475	(JOINT)
QCT PC3 'low cortical density' (JOINT)	1	165690204	Gga_rs15485635	-0.035240383	0.113171005	0.736562475	(JOINT)
QCT PC3 'low cortical density' (JOINT)	1	165692515	Gga_rs13550933	-0.035240383	0.113171005	0.736562475	(JOINT)
QCT PC3 'low cortical density' (JOINT)	1	165735655	Gga_rs13966204	-0.035240383	0.113171005	0.736562475	(JOINT)
QCT PC3 'low cortical density' (JOINT)	1	165758636	Gga_rs15485686	-0.035240383	0.113171005	0.736562475	(JOINT)
QCT PC3 'low cortical density' (JOINT)	1	165815861	Gga_rs15485742	0.056415204	0.119398673	0.729687595	(JOINT)
QCT PC3 'low cortical density' (JOINT)	1	165857515	GGaluGA053029	-0.010106644	0.0110659	0.916221412	(JOINT)
QCT PC3 'low cortical density' (JOINT)	1	165883369	Gga_rs13966299	-0.035240383	0.113171005	0.736562475	(JOINT)
QCT PC3 'low cortical density' (JOINT)	1	165910055	GGaluGA053039	0.056415204	0.119398673	0.729687595	(JOINT)
QCT PC3 'low cortical density' (JOINT)	1	165929506	GGaluGA053040	-0.010106644	0.0110659	0.916221412	(JOINT)
QCT PC3 'low cortical density' (JOINT)	1	165978072	GGaluGA053047	0.056415204	0.119398673	0.729687595	(JOINT)
QCT PC3 'low cortical density' (JOINT)	1	166064762	Gga_rs13966366	-0.010106644	0.0110659	0.916221412	(JOINT)
QCT PC3 'low cortical density' (JOINT)	1	166116018	Gga_rs13966382	0.056415204	0.119398673	0.729687595	(JOINT)
QCT PC3 'low cortical density' (JOINT)	1	166184137	GGaluGA053075	-0.010106644	0.0110659	0.916221412	(JOINT)
QCT PC3 'low cortical density' (JOINT)	1	166211327	GGaluGA053089	0.056415204	0.119398673	0.729687595	(JOINT)
QCT PC3 'low cortical density' (JOINT)	1	166223662	Gga_rs13550962	0.056415204	0.119398673	0.729687595	(JOINT)
QCT PC3 'low cortical density' (JOINT)	1	166244019	Gga_rs13550971	-0.010106644	0.0110659	0.916221412	(JOINT)
QCT PC3 'low cortical density' (JOINT)	1	166304861	GGaluGA053104	-0.010106644	0.0110659	0.916221412	(JOINT)
QCT PC3 'low cortical density' (JOINT)	1	166348693	Gga_rs15486436	-0.010106644	0.0110659	0.916221412	(JOINT)
QCT PC3 'low cortical density' (JOINT)	1	166421811	Gga_rs15486570	0.056415204	0.119398673	0.729687595	(JOINT)
QCT PC3 'low cortical density' (JOINT)	1	166465146	Gga_rs15486641	0.059825131	0.158204586	0.690814918	(JOINT)
QCT PC3 'low cortical density' (JOINT)	1	166586797	Gga_rs13966585	-0.010073459	0.013255364	0.908340541	(JOINT)
QCT PC3 'low cortical density' (JOINT)	1	166613841	Gga_rs15486853	0.234163054	0.732222849	0.392163624	(JOINT)
QCT PC3 'low cortical density' (JOINT)	1	166763048	GGaluGA053199	0.010851303	0.002675946	0.958744192	(JOINT)
QCT PC3 'low cortical density' (JOINT)	1	166784806	GGaluGA053203	0.010851303	0.002675946	0.958744192	(JOINT)
QCT PC3 'low cortical density' (JOINT)	1	166787767	Gga_rs13966755	0.010851303	0.002675946	0.958744192	(JOINT)
QCT PC3 'low cortical density' (JOINT)	1	166872821	Gga_rs15487296	-0.059153368	0.476430435	0.490043647	(JOINT)
QCT PC3 'low cortical density' (JOINT)	1	166901739	Gga_rs13551127	0.116550014	0.28006888	0.596656074	(JOINT)
QCT PC3 'low cortical density' (JOINT)	1	166921329	Gga_rs13966845	-0.088009823	0.951329098	0.329381218	(JOINT)
QCT PC3 'low cortical density' (JOINT)	1	166929742	Gga_rs13551140	-0.06553223	0.550687194	0.458037043	(JOINT)
QCT PC3 'low cortical density' (JOINT)	1	166966173	GGaluGA053274	0.162086882	0.681344374	0.409124178	(JOINT)
QCT PC3 'low cortical density' (JOINT)	1	167011030	Gga_rs13966914	0.162086882	0.681344374	0.409124178	(JOINT)
QCT PC3 'low cortical density' (JOINT)	1	167042166	GGaluGA053317	0.162086882	0.681344374	0.409124178	(JOINT)
QCT PC3 'low cortical density' (JOINT)	1	167073072	Gga_rs13967044	-0.089404205	1.122768082	0.289323194	(JOINT)
QCT PC3 'low cortical density' (JOINT)	1	167091598	Gga_rs13967084	-0.09001437	1.139710317	0.285713547	(JOINT)
QCT PC3 'low cortical density' (JOINT)	1	167142174	Gga_rs13967166	0.135746345	0.470442615	0.492783616	(JOINT)
QCT PC3 'low cortical density' (JOINT)	1	167173539	GGaluGA053398	-0.098307996	1.380982787	0.239933814	(JOINT)
QCT PC3 'low cortical density' (JOINT)	1	167190312	Gga_rs10726895	0.226430979	0.94875316	0.330036873	(JOINT)
QCT PC3 'low cortical density' (JOINT)	1	167237453	GGaluGA053438	-0.03576842	0.198947838	0.655571465	(JOINT)
QCT PC3 'low cortical density' (JOINT)	1	167277811	Gga_rs15488450	-0.03576842	0.198947838	0.655571465	(JOINT)
QCT PC3 'low cortical density' (JOINT)	1	167289395	Gga_rs15488486	-0.053354115	0.478092344	0.489287679	(JOINT)
QCT PC3 'low cortical density' (JOINT)	1	167305390	Gga_rs13967388	-0.036840842	0.225587877	0.634814827	(JOINT)
QCT PC3 'low cortical density' (JOINT)	1	167329533	Gga_rs14912587	-0.005582713	0.004724415	0.945201049	(JOINT)
QCT PC3 'low cortical density' (JOINT)	1	167362478	GGaluGA053509	-0.010970271	0.017099192	0.895962097	(JOINT)
QCT PC3 'low cortical density' (JOINT)	1	167383971	GGaluGA053516	-0.040609842	0.253896633	0.614344605	(JOINT)
QCT PC3 'low cortical density' (JOINT)	1	167471277	Gga_rs14912812	0.020531329	0.063722807	0.800705802	(JOINT)
QCT PC3 'low cortical density' (JOINT)	1	167551642	GGaluGA053587	-0.139134078	1.170972702	0.279201467	(JOINT)
QCT PC3 'low cortical density' (JOINT)	1	167568140	Gga_rs15489327	0.009218608	0.012299588	0.911692863	(JOINT)
QCT PC3 'low cortical density' (JOINT)	1	167594738	Gga_rs15489419	-0.024226334	0.128600151	0.719887889	(JOINT)
QCT PC3 'low cortical density' (JOINT)	1	167720886	GGaluGA053647	0.023738178	0.145494524	0.70287868	(JOINT)
QCT PC3 'low cortical density' (JOINT)	1	167743873	Gga_rs14913233	0.023738178	0.145494524	0.70287868	(JOINT)
QCT PC3 'low cortical density' (JOINT)	1	167823397	GGaluGA053691	0.030781225	0.238339381	0.625408082	(JOINT)
QCT PC3 'low cortical density' (JOINT)	1	167840135	GGaluGA053697	0.030781225	0.238339381	0.625408082	(JOINT)
QCT PC3 'low cortical density' (JOINT)	1	167883972	GGaluGA053714	0.036558504	0.336389661	0.561920629	(JOINT)
QCT PC3 'low cortical density' (JOINT)	1	168021494	Gga_rs14913543	0.036032194	0.324499808	0.568915891	(JOINT)
QCT PC3 'low cortical density' (JOINT)	1	168040430	GGaluGA053760	0.039434584	0.392049452	0.531224085	(JOINT)
QCT PC3 'low cortical density' (JOINT)	1	168083242	Gga_rs13968687	0.055747492	0.439792579	0.507222586	(JOINT)
QCT PC3 'low cortical density' (JOINT)	1	168101402	GGaluGA053774	0.024417705	0.068112063	0.79410571	(JOINT)
QCT PC3 'low cortical density' (JOINT)	1	168227011	GGaluGA053801	0.34681818	0.222509293	0.637134578	(JOINT)
QCT PC3 'low cortical density' (JOINT)	1	168228163	Gga_rs13968823	0.34681818	0.222509293	0.637134578	(JOINT)
QCT PC3 'low cortical density' (JOINT)	1	168271501	Gga_rs13968869	0.053332536	0.395167917	0.529595357	(JOINT)
QCT PC3 'low cortical density' (JOINT)	1	168275778	Gga_rs13968878	0.34681818	0.222509293	0.637134578	(JOINT)
QCT PC3 'low cortical density' (JOINT)	1	168301690	GGaluGA053826	0.00776376	0.005615328	0.940266038	(JOINT)
QCT PC3 'low cortical density' (JOINT)	1	168327775	Gga_rs13968915	0.001655519	0.00025684	0.987213464	(JOINT)
QCT PC3 'low cortical density' (JOINT)	1	168345845	GGaluGA053837	0.075520005	0.820627132	0.364996871	(JOINT)
QCT PC3 'low cortical density' (JOINT)	1	168381036	Gga_rs15491509	0.07474697	0.846424217	0.357565882	(JOINT)
QCT PC3 'low cortical density' (JOINT)	1	168428330	Gga_rs13969000	-0.24436333	0.275440673	0.599705253	(JOINT)
QCT PC3 'low cortical density' (JOINT)	1	168530636	GGaluGA053895	0.07947911	0.88289546	0.347409861	(JOINT)
QCT PC3 'low cortical density' (JOINT)	1	168604028	Gga_rs13969140	0.04148984	0.042811397	0.836080809	(JOINT)
QCT PC3 'low cortical density' (JOINT)	1	168630311	Gga_rs13969157	-0.08416228	1.013908351	0.313968336	(JOINT)
QCT PC3 'low cortical density' (JOINT)	1	168657040	Gga_rs13969185	-0.094360155	1.346463361	0.24589735	(JOINT)
QCT PC3 'low cortical density' (JOINT)	1	168730011	GGaluGA054021	-0.039747638	0.198328752	0.656073224	(JOINT)
QCT PC3 'low cortical density' (JOINT)	1	168769458	GGaluGA054030	-0.09258038	0.174240227	0.676370554	(JOINT)
QCT PC3 'low cortical density' (JOINT)	1	168809802	GGaluGA054056	0.124661651	2.0278976	0.154434113	(JOINT)
QCT PC3 'low cortical density' (JOINT)	1	168815585	GGaluGA054058	0.124661651	2.0278976	0.154434113	(JOINT)
QCT PC3 'low cortical density' (JOINT)	1	168917911	GGaluGA054111	0.049935452	0.30850331	0.578600069	(JOINT)
QCT PC3 'low cortical density' (JOINT)	1	168931206	Gga_rs13969536	0.34681818	0.222509293	0.637134578	(JOINT)
QCT PC3 'low cortical density' (JOINT)	1	168959963	Gga_rs13552040	0.054854971	0.382524283	0.536255369	(JOINT)
QCT PC3 'low cortical density' (JOINT)	1	169009175	Gga_rs13969661	0.149456369	3.1579666	0.075557241	(JOINT)
QCT PC3 'low cortical density' (JOINT)	1	169038021	GGaluGA054181	0.165233363	4.384241843	0.036272621	(JOINT)
QCT PC3 'low cortical density' (JOINT)	1	169067250	Gga_rs14914828	-0.020688628	0.047269943	0.827883759	(JOINT)
QCT PC3 'low cortical density' (JOINT)	1	169125385	GGaluGA054227	-0.0253845	0.091083388	0.762804344	(JOINT)
QCT PC3 'low cortical density' (JOINT)	1	169135255	GGaluGA054228	-0.005624181	0.00347344	0.953003167	(JOINT)
QCT PC3 'low cortical density' (JOINT)	1	169156391	GGaluGA054240	0.274886337	7.263117495	0.007038501	(JOINT)
QCT PC3 'low cortical density' (JOINT)	1	169189152	GGaluGA054253	0.278937416	7.510750039	0.006133183	(JOINT)
QCT PC3 'low cortical density' (JOINT)	1	169196956	GGaluGA054255	0.266092759	6.060832611	0.013821251	(JOINT)
QCT PC3 'low cortical density' (JOINT)	1	169256094	Gga_rs13969886	-0.017720466	0.044120719	0.833629176	(JOINT)
QCT PC3 'low cortical density' (JOINT)	1	169257082	Gga_rs13552233	-0.017720466	0.044120719	0.833629176	(JOINT)
QCT PC3 'low cortical density' (JOINT)	1	169296143	Gga_rs15494223	-0.014711572	0.030390543	0.861607039	(JOINT)
QCT PC3 'low cortical density' (JOINT)	1	169327048	Gga_rs13970015	-0.120568791	1.926947087	0.165092836	(JOINT)
QCT PC3 'low cortical density' (JOINT)	1	169342396	Gga_rs13970024	-0.104441931	1.816012931	0.177788602	(JOINT)
QCT PC3 'low cortical density' (JOINT)	1	169389782	GGaluGA054318	0.005801963	0.005502883	0.940866032	(JOINT)
QCT PC3 'low cortical density' (JOINT)	1	169427823	GGaluGA001333	-0.005648098	0.002553101	0.95970146	(JOINT)
QCT PC3 'low cortical density' (JOINT)	1	169429240	GGaluGA001339	0.050056981	0.105997906	0.744747294	(JOINT)
QCT PC3 'low cortical density' (JOINT)	1	169449477	GGaluGA054342	-0.005648098	0.002553101	0.95970146	(JOINT)
QCT PC3 'low cortical density' (JOINT)	1	169487370	Gga_rs13552402	0.002019121	0.000674306	0.979283334	(JOINT)
QCT PC3 'low cortical density' (JOINT)	1	169510679	Gga_rs13970339	0.056831201	0.652530581	0.419209381	(JOINT)
QCT PC3 'low cortical density' (JOINT)	1	169585507	GGaluGA054416	-0.075374058	0.576710433	0.447604622	(JOINT)
QCT PC3 'low cortical density' (JOINT)	1	169597639	Gga_rs15495237	0.000452755	3.43E-05	0.99532407	(JOINT)
QCT PC3 'low cortical density' (JOINT)	1	169647169	Gga_rs13970569	-0.060616529	0.369089246	0.543501126	(JOINT)
QCT PC3 'low cortical density' (JOINT)	1	169664312	Gga_rs13970594	-0.004165406	0.00290052	0.957049513	(JOINT)
QCT PC3 'low cortical density' (JOINT)	1	169697943	Gga_rs13552529	-0.046214354	0.249189283	0.617646507	(JOINT)
QCT PC3 'low cortical density' (JOINT)	1	169706545	Gga_rs14915700	-0.043875153	0.224741319	0.635450778	(JOINT)
QCT PC3 'low cortical density' (JOINT)	1	169721617	GGaluGA054478	0.043875153	0.224741319	0.635450778	(JOINT)
QCT PC3 'low cortical density' (JOINT)	1	169761990	GGaluGA054493	-0.042980166	0.215569911	0.642436356	(JOINT)
QCT PC3 'low cortical density' (JOINT)	1	169771652	GGaluGA054496	0.042980166	0.215569911	0.642436356	(JOINT)
QCT PC3 'low cortical density' (JOINT)	1	169783029	Gga_rs13552568	-0.042980166	0.215569911	0.642436356	(JOINT)
QCT PC3 'low cortical density' (JOINT)	1	169812817	Gga_rs13970814	-0.043480872	0.220848863	0.638393887	(JOINT)
QCT PC3 'low cortical density' (JOINT)	1	169875894	GGaluGA054543	-0.050825614	0.303343159	0.581794112	(JOINT)
QCT PC3 'low cortical density' (JOINT)	1	169892223	Gga_rs13970920	-0.067898818	0.447339281	0.503601203	(JOINT)
QCT PC3 'low cortical density' (JOINT)	1	169923705	Gga_rs13970962	0.040583167	0.154049362	0.694695293	(JOINT)
QCT PC3 'low cortical density' (JOINT)	1	169943847	Gga_rs13971020	0.059737298	0.461575618	0.496888525	(JOINT)
QCT PC3 'low cortical density' (JOINT)	1	169979159	Gga_rs15496102	-0.059737298	0.461575618	0.496888525	(JOINT)
QCT PC3 'low cortical density' (JOINT)	1	170053120	Gga_rs14916117	-0.023975071	0.076934356	0.781495684	(JOINT)
QCT PC3 'low cortical density' (JOINT)	1	170076148	Gga_rs13552715	-0.005832472	0.004473136	0.946676034	(JOINT)
QCT PC3 'low cortical density' (JOINT)	1	170128204	GGaluGA054680	-0.036253868	0.204002636	0.651509248	(JOINT)
QCT PC3 'low cortical density' (JOINT)	1	170145586	GGaluGA054691	-0.036253868	0.204002636	0.651509248	(JOINT)
QCT PC3 'low cortical density' (JOINT)	1	170160394	Gga_rs13971321	-0.036204429	0.20335035	0.652030023	(JOINT)
QCT PC3 'low cortical density' (JOINT)	1	170218296	Gga_rs13971383	-0.085513687	2.219941492	0.136238222	(JOINT)
QCT PC3 'low cortical density' (JOINT)	1	170236447	Gga_rs13971390	-0.075526464	1.722322936	0.189394307	(JOINT)
QCT PC3 'low cortical density' (JOINT)	1	170243385	GGaluGA054729	-0.075526464	1.722322936	0.189394307	(JOINT)
QCT PC3 'low cortical density' (JOINT)	1	170295539	Gga_rs13971479	-0.043367579	0.512990255	0.473847255	(JOINT)
QCT PC3 'low cortical density' (JOINT)	1	170352429	Gga_rs15497275	-0.085616805	1.478398041	0.224025332	(JOINT)
QCT PC3 'low cortical density' (JOINT)	1	170393036	Gga_rs13971620	0.039964469	0.060308182	0.806009508	(JOINT)
QCT PC3 'low cortical density' (JOINT)	1	170404093	Gga_rs15497405	0.039964469	0.060308182	0.806009508	(JOINT)
QCT PC3 'low cortical density' (JOINT)	1	170429714	GGaluGA054794	-0.009098877	0.020863803	0.885150601	(JOINT)
QCT PC3 'low cortical density' (JOINT)	1	170465774	Gga_rs10731074	-0.026480657	0.176071968	0.674770891	(JOINT)
QCT PC3 'low cortical density' (JOINT)	1	170492109	Gga_rs14916632	-0.026953515	0.144790021	0.703564767	(JOINT)
QCT PC3 'low cortical density' (JOINT)	1	170513212	Gga_rs15497732	-0.023020365	0.105215811	0.74565803	(JOINT)
QCT PC3 'low cortical density' (JOINT)	1	170527357	GGaluGA054833	-0.051049183	0.194395415	0.659283255	(JOINT)
QCT PC3 'low cortical density' (JOINT)	1	170553585	Gga_rs14916724	-0.080233114	0.464755408	0.495409873	(JOINT)
QCT PC3 'low cortical density' (JOINT)	1	170582107	Gga_rs13971906	-0.029500159	0.177143113	0.673839988	(JOINT)
QCT PC3 'low cortical density' (JOINT)	1	170612973	Gga_rs15497877	-0.066210898	0.32447902	0.56892827	(JOINT)
QCT PC3 'low cortical density' (JOINT)	1	170633144	Gga_rs15497910	-0.037379332	0.156844394	0.692078582	(JOINT)
QCT PC3 'low cortical density' (JOINT)	1	170652885	Gga_rs13972021	-0.05068965	0.285449922	0.593151192	(JOINT)
QCT PC3 'low cortical density' (JOINT)	1	170665644	GGaluGA054877	-0.05068965	0.285449922	0.593151192	(JOINT)
QCT PC3 'low cortical density' (JOINT)	1	170760383	Gga_rs13972107	-0.058762594	0.445918147	0.504279762	(JOINT)
QCT PC3 'low cortical density' (JOINT)	1	170767034	Gga_rs13972116	-0.09827503	1.78765133	0.181212587	(JOINT)
QCT PC3 'low cortical density' (JOINT)	1	170830914	Gga_rs14917118	0.043697111	0.240569035	0.62379543	(JOINT)
QCT PC3 'low cortical density' (JOINT)	1	170916364	Gga_rs13972283	-0.071722848	0.874735829	0.349647559	(JOINT)
QCT PC3 'low cortical density' (JOINT)	1	170926501	Gga_rs13972297	-0.07777881	1.032079037	0.309670861	(JOINT)
QCT PC3 'low cortical density' (JOINT)	1	170952276	Gga_rs13972304	-0.07777881	1.032079037	0.309670861	(JOINT)
QCT PC3 'low cortical density' (JOINT)	1	170972695	Gga_rs13972309	0.056086736	0.401803688	0.526159225	(JOINT)
QCT PC3 'low cortical density' (JOINT)	1	171013960	GGaluGA054970	-0.07777881	1.032079037	0.309670861	(JOINT)
QCT PC3 'low cortical density' (JOINT)	1	171052806	Gga_rs14917258	-0.07777881	1.032079037	0.309670861	(JOINT)
QCT PC3 'low cortical density' (JOINT)	1	171088546	Gga_rs14917287	-0.089632557	1.091420961	0.296156584	(JOINT)
QCT PC3 'low cortical density' (JOINT)	1	171109932	GGaluGA054995	0.029189339	0.110422811	0.739663284	(JOINT)
QCT PC3 'low cortical density' (JOINT)	1	171114364	Gga_rs14917305	0.029189339	0.110422811	0.739663284	(JOINT)
QCT PC3 'low cortical density' (JOINT)	1	171142171	GGaluGA055001	-0.02256155	0.104101329	0.74696231	(JOINT)
QCT PC3 'low cortical density' (JOINT)	1	171165397	Gga_rs15498903	-0.023932616	0.11592367	0.733498355	(JOINT)
QCT PC3 'low cortical density' (JOINT)	1	171207873	GGaluGA055016	-0.042894521	0.319516831	0.571898157	(JOINT)
QCT PC3 'low cortical density' (JOINT)	1	171229783	GGaluGA055026	-0.033491616	0.137326807	0.710953124	(JOINT)
QCT PC3 'low cortical density' (JOINT)	1	171259714	GGaluGA055036	-0.033491616	0.137326807	0.710953124	(JOINT)
QCT PC3 'low cortical density' (JOINT)	1	171277343	Gga_rs13972519	-0.021614651	0.09431043	0.758767233	(JOINT)
QCT PC3 'low cortical density' (JOINT)	1	171293054	Gga_rs13553265	-0.007420327	0.009083133	0.924072194	(JOINT)
QCT PC3 'low cortical density' (JOINT)	1	171312421	Gga_rs13972564	-0.03149937	0.200214024	0.654548148	(JOINT)
QCT PC3 'low cortical density' (JOINT)	1	171331444	Gga_rs13972579	-0.002045685	0.000538063	0.981493785	(JOINT)
QCT PC3 'low cortical density' (JOINT)	1	171371836	Gga_rs14917581	-0.002045685	0.000538063	0.981493785	(JOINT)
QCT PC3 'low cortical density' (JOINT)	1	171374768	Gga_rs15499366	-0.025779705	0.054548421	0.815329664	(JOINT)
QCT PC3 'low cortical density' (JOINT)	1	171427104	Gga_rs14917647	-0.012247226	0.019166127	0.889891276	(JOINT)
QCT PC3 'low cortical density' (JOINT)	1	171453119	GGaluGA055109	-0.01778706	0.068984596	0.792820984	(JOINT)
QCT PC3 'low cortical density' (JOINT)	1	171471933	GGaluGA055115	-0.090956188	1.283175999	0.257309346	(JOINT)
QCT PC3 'low cortical density' (JOINT)	1	171480316	GGaluGA055119	-0.091067257	1.294625129	0.255197345	(JOINT)
QCT PC3 'low cortical density' (JOINT)	1	171512732	Gga_rs15499894	0.010962687	0.026183365	0.871453315	(JOINT)
QCT PC3 'low cortical density' (JOINT)	1	171529274	Gga_rs13972850	-0.080249007	1.292043406	0.255671718	(JOINT)
QCT PC3 'low cortical density' (JOINT)	1	171544643	GGaluGA055147	0.073271847	0.465428519	0.495097816	(JOINT)
QCT PC3 'low cortical density' (JOINT)	1	171613648	Gga_rs15500276	-0.036898893	0.296239016	0.586249884	(JOINT)
QCT PC3 'low cortical density' (JOINT)	1	171638684	Gga_rs13553485	-0.028579684	0.168103284	0.68180301	(JOINT)
QCT PC3 'low cortical density' (JOINT)	1	171655178	Gga_rs13973123	0.029003184	0.080496674	0.776625459	(JOINT)
QCT PC3 'low cortical density' (JOINT)	1	171668570	Gga_rs13973155	-0.029942279	0.184088735	0.66788274	(JOINT)
QCT PC3 'low cortical density' (JOINT)	1	171708497	Gga_rs15500635	-0.05008619	0.501594947	0.478800154	(JOINT)
QCT PC3 'low cortical density' (JOINT)	1	171735881	Gga_rs13973293	-0.041778236	0.226474234	0.634150544	(JOINT)
QCT PC3 'low cortical density' (JOINT)	1	171812410	Gga_rs13973402	0.062869268	0.352737377	0.552567643	(JOINT)
QCT PC3 'low cortical density' (JOINT)	1	171827551	GGaluGA055291	-0.017581131	0.00430247	0.947701689	(JOINT)
QCT PC3 'low cortical density' (JOINT)	1	171834886	GGaluGA055295	-0.017581131	0.00430247	0.947701689	(JOINT)
QCT PC3 'low cortical density' (JOINT)	1	171917441	Gga_rs13973540	0.014545394	0.053736383	0.81668474	(JOINT)
QCT PC3 'low cortical density' (JOINT)	1	171935158	Gga_rs15501372	0.026984123	0.18883993	0.663883892	(JOINT)
QCT PC3 'low cortical density' (JOINT)	1	171965436	GGaluGA055359	0.108479689	1.067942377	0.301410677	(JOINT)
QCT PC3 'low cortical density' (JOINT)	1	172002779	GGaluGA055379	-0.008186645	0.000831475	0.976995944	(JOINT)
QCT PC3 'low cortical density' (JOINT)	1	172039540	GGaluGA055395	-0.087338591	1.437829329	0.230490925	(JOINT)
QCT PC3 'low cortical density' (JOINT)	1	172053200	GGaluGA055404	-0.078828886	1.260567587	0.261543681	(JOINT)
QCT PC3 'low cortical density' (JOINT)	1	172096280	Gga_rs14918452	-0.046661434	0.426116508	0.513900697	(JOINT)
QCT PC3 'low cortical density' (JOINT)	1	172118620	GGaluGA055428	-0.008186645	0.000831475	0.976995944	(JOINT)
QCT PC3 'low cortical density' (JOINT)	1	172131720	GGaluGA055431	-0.037697163	0.20309969	0.652230413	(JOINT)
QCT PC3 'low cortical density' (JOINT)	1	172209178	Gga_rs13973835	-0.030529485	0.138755007	0.709521854	(JOINT)
QCT PC3 'low cortical density' (JOINT)	1	172296290	GGaluGA055479	-0.047993899	0.354452769	0.551603284	(JOINT)
QCT PC3 'low cortical density' (JOINT)	1	172304307	Gga_rs15502490	0.067715592	1.323798907	0.249911402	(JOINT)
QCT PC3 'low cortical density' (JOINT)	1	172328876	GGaluGA055491	-0.099595345	0.125739985	0.722890517	(JOINT)
QCT PC3 'low cortical density' (JOINT)	1	172349313	Gga_rs13974073	-0.081629471	0.968676358	0.325010513	(JOINT)
QCT PC3 'low cortical density' (JOINT)	1	172383581	Gga_rs13974101	0.067772147	1.293456128	0.255412006	(JOINT)
QCT PC3 'low cortical density' (JOINT)	1	172388142	Gga_rs13974108	-0.043026812	0.86490053	0.352370937	(JOINT)
QCT PC3 'low cortical density' (JOINT)	1	172424516	Gga_rs15502769	0.054602541	0.830572992	0.362106895	(JOINT)
QCT PC3 'low cortical density' (JOINT)	1	172449555	Gga_rs14918792	-0.072716378	0.774401056	0.378858984	(JOINT)
QCT PC3 'low cortical density' (JOINT)	1	172485452	Gga_rs13974230	-0.055402645	0.448952945	0.502832604	(JOINT)
QCT PC3 'low cortical density' (JOINT)	1	172493387	Gga_rs13974242	-0.062604076	0.653346971	0.418918586	(JOINT)
QCT PC3 'low cortical density' (JOINT)	1	172534893	GGaluGA055564	0.032944184	0.165511249	0.684132309	(JOINT)
QCT PC3 'low cortical density' (JOINT)	1	172552989	Gga_rs13974293	0.050739608	0.759668481	0.383432291	(JOINT)
QCT PC3 'low cortical density' (JOINT)	1	172604134	Gga_rs13553888	-0.034850713	0.068442009	0.793618867	(JOINT)
QCT PC3 'low cortical density' (JOINT)	1	172638292	Gga_rs15503368	0.005479248	0.006186831	0.937305919	(JOINT)
QCT PC3 'low cortical density' (JOINT)	1	172716409	GGaluGA055630	0.00206363	0.000656005	0.97956634	(JOINT)
QCT PC3 'low cortical density' (JOINT)	1	172722407	Gga_rs13974443	-0.016127177	0.074859984	0.784387787	(JOINT)
QCT PC3 'low cortical density' (JOINT)	1	172750787	Gga_rs14919046	0.029037861	0.125562153	0.723078472	(JOINT)
QCT PC3 'low cortical density' (JOINT)	1	172769239	Gga_rs14919079	-0.024822027	0.177230764	0.673763959	(JOINT)
QCT PC3 'low cortical density' (JOINT)	1	172798398	GGaluGA055664	-0.02405572	0.165618953	0.6840351	(JOINT)
QCT PC3 'low cortical density' (JOINT)	1	172811996	Gga_rs14919138	-0.02405572	0.165618953	0.6840351	(JOINT)
QCT PC3 'low cortical density' (JOINT)	1	172844830	Gga_rs15503956	0.011868652	0.021884203	0.882395564	(JOINT)
QCT PC3 'low cortical density' (JOINT)	1	172898066	GGaluGA055696	-0.007813946	0.008414865	0.926910518	(JOINT)
QCT PC3 'low cortical density' (JOINT)	1	172991311	GGaluGA055714	0.018740934	0.054893912	0.814756356	(JOINT)
QCT PC3 'low cortical density' (JOINT)	1	173000904	GGaluGA055716	0.018740934	0.054893912	0.814756356	(JOINT)
QCT PC3 'low cortical density' (JOINT)	1	173107152	Gga_rs13974906	0.004757319	0.003293986	0.954231937	(JOINT)
QCT PC3 'low cortical density' (JOINT)	1	173278379	Gga_rs14919514	0.019825397	0.052827469	0.818214337	(JOINT)
QCT PC3 'low cortical density' (JOINT)	1	173439202	Gga_rs14919554	0.023749324	0.075675672	0.783245469	(JOINT)
QCT PC3 'low cortical density' (JOINT)	1	173466008	Gga_rs13975251	0.023749324	0.075675672	0.783245469	(JOINT)
QCT PC3 'low cortical density' (JOINT)	1	173483611	Gga_rs13975272	0.017926059	0.043232391	0.835288307	(JOINT)
QCT PC3 'low cortical density' (JOINT)	1	173580336	GGaluGA055840	0.018706105	0.0468454	0.828646363	(JOINT)
QCT PC3 'low cortical density' (JOINT)	1	173644179	Gga_rs13975487	-0.050468134	0.377209022	0.539100718	(JOINT)
QCT PC3 'low cortical density' (JOINT)	1	173709333	Gga_rs13554224	0.048531999	0.313674164	0.575434275	(JOINT)
QCT PC3 'low cortical density' (JOINT)	1	173738463	Gga_rs15505700	-0.022159898	0.086721239	0.768387552	(JOINT)
QCT PC3 'low cortical density' (JOINT)	1	173754174	Gga_rs15505721	-0.104964698	1.652459362	0.198624529	(JOINT)
QCT PC3 'low cortical density' (JOINT)	1	173768112	Gga_rs13975614	-0.010539146	0.03880316	0.843839138	(JOINT)
QCT PC3 'low cortical density' (JOINT)	1	173895696	Gga_rs13975699	-0.150942164	2.302998492	0.129124514	(JOINT)
QCT PC3 'low cortical density' (JOINT)	1	173975063	GGaluGA055972	0.148139757	2.069985926	0.150222908	(JOINT)
QCT PC3 'low cortical density' (JOINT)	1	173997177	Gga_rs14920117	0.067285641	0.079040083	0.7786025	(JOINT)
QCT PC3 'low cortical density' (JOINT)	1	174018471	GGaluGA055998	-0.148819009	2.167121584	0.140989916	(JOINT)
QCT PC3 'low cortical density' (JOINT)	1	174042938	Gga_rs13554330	-0.148819009	2.167121584	0.140989916	(JOINT)
QCT PC3 'low cortical density' (JOINT)	1	174095913	Gga_rs13554347	0.052029108	0.482434014	0.487321872	(JOINT)
QCT PC3 'low cortical density' (JOINT)	1	174149214	Gga_rs15507086	0.040184574	0.279175798	0.597241937	(JOINT)
QCT PC3 'low cortical density' (JOINT)	1	174159178	Gga_rs13975919	0.072194034	0.887986864	0.346023432	(JOINT)
QCT PC3 'low cortical density' (JOINT)	1	174186903	Gga_rs13975950	0.134571282	0.079040083	0.7786025	(JOINT)
QCT PC3 'low cortical density' (JOINT)	1	174248760	Gga_rs13975983	0.134571282	0.079040083	0.7786025	(JOINT)
QCT PC3 'low cortical density' (JOINT)	1	174262973	Gga_rs13975992	0.134571282	0.079040083	0.7786025	(JOINT)
QCT PC3 'low cortical density' (JOINT)	1	174277216	Gga_rs13976019	0.134571282	0.079040083	0.7786025	(JOINT)
QCT PC3 'low cortical density' (JOINT)	1	174297240	Gga_rs13976073	-0.007073343	0.008378372	0.927068729	(JOINT)
QCT PC3 'low cortical density' (JOINT)	1	174326537	Gga_rs14920506	-0.080521329	0.432353398	0.510836426	(JOINT)
QCT PC3 'low cortical density' (JOINT)	1	174356319	Gga_rs15507599	-0.069398032	0.821730888	0.364674581	(JOINT)
QCT PC3 'low cortical density' (JOINT)	1	174379249	Gga_rs14920538	-0.152085982	2.509459727	0.113164722	(JOINT)
QCT PC3 'low cortical density' (JOINT)	1	174391345	Gga_rs13976199	-0.134481418	2.011266167	0.156134962	(JOINT)
QCT PC3 'low cortical density' (JOINT)	1	174421135	Gga_rs13976226	-0.133709424	2.660575399	0.102863518	(JOINT)
QCT PC3 'low cortical density' (JOINT)	1	174466795	Gga_rs13554485	0.120375376	2.340738325	0.126029808	(JOINT)
QCT PC3 'low cortical density' (JOINT)	1	174510228	Gga_rs13976345	-0.065552745	0.347449017	0.555560744	(JOINT)
QCT PC3 'low cortical density' (JOINT)	1	174530241	Gga_rs14920630	0.032776373	0.347449017	0.555560744	(JOINT)
QCT PC3 'low cortical density' (JOINT)	1	174534575	Gga_rs13554512	-0.063192045	0.363276297	0.546692271	(JOINT)
QCT PC3 'low cortical density' (JOINT)	1	174570596	Gga_rs15508097	-0.061310574	0.341810587	0.558785977	(JOINT)
QCT PC3 'low cortical density' (JOINT)	1	174593630	Gga_rs13976454	0.063467497	0.325372712	0.568396591	(JOINT)
QCT PC3 'low cortical density' (JOINT)	1	174593888	Gga_rs15508188	-0.085007146	0.898202293	0.3432642	(JOINT)
QCT PC3 'low cortical density' (JOINT)	1	174638859	Gga_rs15508301	-0.085007146	0.898202293	0.3432642	(JOINT)
QCT PC3 'low cortical density' (JOINT)	1	174668135	GGaluGA056186	0.073669256	0.400475799	0.526843637	(JOINT)
QCT PC3 'low cortical density' (JOINT)	1	174711552	Gga_rs13976584	-0.01335237	0.018599483	0.891520946	(JOINT)
QCT PC3 'low cortical density' (JOINT)	1	174729467	Gga_rs13976594	-0.081867911	0.550188975	0.45824049	(JOINT)
QCT PC3 'low cortical density' (JOINT)	1	174749813	Gga_rs13976606	-0.081867911	0.550188975	0.45824049	(JOINT)
QCT PC3 'low cortical density' (JOINT)	1	174768075	Gga_rs13976643	-0.090985597	0.673115849	0.411967385	(JOINT)
QCT PC3 'low cortical density' (JOINT)	1	174804224	Gga_rs13976706	-0.27773119	3.315185667	0.068642567	(JOINT)
QCT PC3 'low cortical density' (JOINT)	1	174815283	GGaluGA056232	-0.149127537	2.884366004	0.089443207	(JOINT)
QCT PC3 'low cortical density' (JOINT)	1	174837177	GGaluGA056246	-0.014367637	0.030848457	0.860578905	(JOINT)
QCT PC3 'low cortical density' (JOINT)	1	174866837	Gga_rs13976805	-0.090985597	0.673115849	0.411967385	(JOINT)
QCT PC3 'low cortical density' (JOINT)	1	174886286	GGaluGA056265	-0.104164554	1.336400053	0.247669825	(JOINT)
QCT PC3 'low cortical density' (JOINT)	1	174910018	Gga_rs15508779	0.090985597	0.673115849	0.411967385	(JOINT)
QCT PC3 'low cortical density' (JOINT)	1	174936818	GGaluGA056276	-0.062261528	0.41580421	0.519038122	(JOINT)
QCT PC3 'low cortical density' (JOINT)	1	174959135	GGaluGA056285	0.043699648	0.560188464	0.454184318	(JOINT)
QCT PC3 'low cortical density' (JOINT)	1	174992271	Gga_rs13554716	-0.087399297	0.560188464	0.454184318	(JOINT)
QCT PC3 'low cortical density' (JOINT)	1	175008871	Gga_rs13554742	-0.492142336	7.398998257	0.006526021	(JOINT)
QCT PC3 'low cortical density' (JOINT)	1	175019558	GGaluGA056309	0.073307713	0.396426608	0.528940499	(JOINT)
QCT PC3 'low cortical density' (JOINT)	1	175049219	GGaluGA056325	0.073307713	0.396426608	0.528940499	(JOINT)
QCT PC3 'low cortical density' (JOINT)	1	175080983	Gga_rs13976966	0.156855509	3.42017442	0.064404208	(JOINT)
QCT PC3 'low cortical density' (JOINT)	1	175097566	GGaluGA056342	0.156855509	3.42017442	0.064404208	(JOINT)
QCT PC3 'low cortical density' (JOINT)	1	175112416	GGaluGA056346	-0.173387952	4.501165525	0.033871759	(JOINT)
QCT PC3 'low cortical density' (JOINT)	1	175152740	Gga_rs13554773	0.07559908	0.421011182	0.516432915	(JOINT)
QCT PC3 'low cortical density' (JOINT)	1	175187524	Gga_rs13977029	-0.105830293	1.664690003	0.196971277	(JOINT)
QCT PC3 'low cortical density' (JOINT)	1	175210588	Gga_rs13977034	-0.053937439	0.058770504	0.808449868	(JOINT)
QCT PC3 'low cortical density' (JOINT)	1	175230477	Gga_rs14921242	-0.067175369	0.438151057	0.508016214	(JOINT)
QCT PC3 'low cortical density' (JOINT)	1	175244901	Gga_rs13977076	0.047805937	0.339497151	0.56011962	(JOINT)
QCT PC3 'low cortical density' (JOINT)	1	175265324	GGaluGA056419	-0.072572625	0.512061014	0.474248017	(JOINT)
QCT PC3 'low cortical density' (JOINT)	1	175275377	GGaluGA056422	0.051430257	0.198682322	0.655786547	(JOINT)
QCT PC3 'low cortical density' (JOINT)	1	175306537	Gga_rs15510005	0.051430257	0.198682322	0.655786547	(JOINT)
QCT PC3 'low cortical density' (JOINT)	1	175336003	Gga_rs13977218	0.04369327	0.237094126	0.626312813	(JOINT)
QCT PC3 'low cortical density' (JOINT)	1	175371143	Gga_rs13977275	0.032536177	0.155577661	0.693261132	(JOINT)
QCT PC3 'low cortical density' (JOINT)	1	175454102	Gga_rs13977481	0.063338506	0.537619661	0.463420894	(JOINT)
QCT PC3 'low cortical density' (JOINT)	1	175467320	Gga_rs13554945	0.040980226	0.245870854	0.619997662	(JOINT)
QCT PC3 'low cortical density' (JOINT)	1	175499194	GGaluGA056549	-0.04824564	0.361342307	0.547761696	(JOINT)
QCT PC3 'low cortical density' (JOINT)	1	175517767	GGaluGA056559	0.021585765	0.030305685	0.861798441	(JOINT)
QCT PC3 'low cortical density' (JOINT)	1	175547167	GGaluGA056577	0.125625538	2.385592925	0.122458422	(JOINT)
QCT PC3 'low cortical density' (JOINT)	1	175579717	GGaluGA056594	-0.146410687	3.2580008	0.071075731	(JOINT)
QCT PC3 'low cortical density' (JOINT)	1	175604918	Gga_rs13977599	-0.150005817	3.578390699	0.058535833	(JOINT)
QCT PC3 'low cortical density' (JOINT)	1	175622214	Gga_rs13555039	-0.152921508	3.668547462	0.055448487	(JOINT)
QCT PC3 'low cortical density' (JOINT)	1	175631230	GGaluGA056618	-0.153686814	3.75662819	0.052598545	(JOINT)
QCT PC3 'low cortical density' (JOINT)	1	175660267	Gga_rs13555051	-0.153356682	3.522004876	0.06055915	(JOINT)
QCT PC3 'low cortical density' (JOINT)	1	175680614	Gga_rs13977683	-0.172270663	4.491993396	0.034053947	(JOINT)
QCT PC3 'low cortical density' (JOINT)	1	175696576	GGaluGA056642	0.026067912	0.047144698	0.828108362	(JOINT)
QCT PC3 'low cortical density' (JOINT)	1	175731469	Gga_rs13555091	-0.033233802	0.085601701	0.769844973	(JOINT)
QCT PC3 'low cortical density' (JOINT)	1	175778900	Gga_rs15511134	-0.026820908	0.055380193	0.813952639	(JOINT)
QCT PC3 'low cortical density' (JOINT)	1	175788839	Gga_rs13977780	-0.052461764	0.364848286	0.545825873	(JOINT)
QCT PC3 'low cortical density' (JOINT)	1	175799752	GGaluGA056674	-0.052461764	0.364848286	0.545825873	(JOINT)
QCT PC3 'low cortical density' (JOINT)	1	175836437	GGaluGA056683	-0.052461764	0.364848286	0.545825873	(JOINT)
QCT PC3 'low cortical density' (JOINT)	1	175841954	Gga_rs13977861	-0.052461764	0.364848286	0.545825873	(JOINT)
QCT PC3 'low cortical density' (JOINT)	1	175886129	Gga_rs15511350	-0.009176164	0.005970557	0.938409251	(JOINT)
QCT PC3 'low cortical density' (JOINT)	1	175895731	GGaluGA056717	-0.05011512	0.322610098	0.570043278	(JOINT)
QCT PC3 'low cortical density' (JOINT)	1	175910748	GGaluGA056725	-0.05011512	0.322610098	0.570043278	(JOINT)
QCT PC3 'low cortical density' (JOINT)	1	175934229	Gga_rs13555162	-0.055694041	0.44694505	0.503789283	(JOINT)
QCT PC3 'low cortical density' (JOINT)	1	175956011	Gga_rs13978011	-0.05011512	0.322610098	0.570043278	(JOINT)
QCT PC3 'low cortical density' (JOINT)	1	175971650	Gga_rs13978064	-0.055694041	0.44694505	0.503789283	(JOINT)
QCT PC3 'low cortical density' (JOINT)	1	175999196	GGaluGA056751	-0.06113376	0.534738327	0.464621552	(JOINT)
QCT PC3 'low cortical density' (JOINT)	1	176026352	Gga_rs13978120	-0.059031573	0.497084397	0.480784022	(JOINT)
QCT PC3 'low cortical density' (JOINT)	1	176048200	GGaluGA056759	-0.059031573	0.497084397	0.480784022	(JOINT)
QCT PC3 'low cortical density' (JOINT)	1	176082255	GGaluGA056779	-0.066087625	0.619461291	0.431247544	(JOINT)
QCT PC3 'low cortical density' (JOINT)	1	176094422	Gga_rs13978215	-0.023081658	0.066867139	0.79595406	(JOINT)
QCT PC3 'low cortical density' (JOINT)	1	176114976	Gga_rs14922237	-0.100638085	1.42306372	0.232899787	(JOINT)
QCT PC3 'low cortical density' (JOINT)	1	176154123	Gga_rs13978268	-0.107031018	0.959824583	0.327231078	(JOINT)
QCT PC3 'low cortical density' (JOINT)	1	176169301	GGaluGA056813	-0.081735019	0.476643796	0.489946485	(JOINT)
QCT PC3 'low cortical density' (JOINT)	1	176194013	Gga_rs13978304	-0.063076002	0.415688469	0.519096293	(JOINT)
QCT PC3 'low cortical density' (JOINT)	1	176241263	GGaluGA056846	-0.131830212	2.887696119	0.089258482	(JOINT)
QCT PC3 'low cortical density' (JOINT)	1	176271054	Gga_rs15512415	-0.12235736	2.11252105	0.146098457	(JOINT)
QCT PC3 'low cortical density' (JOINT)	1	176301701	Gga_rs14922466	0.231472335	0.599967691	0.438590354	(JOINT)
QCT PC3 'low cortical density' (JOINT)	1	176311780	Gga_rs15512562	-0.126331458	2.267042674	0.132151864	(JOINT)
QCT PC3 'low cortical density' (JOINT)	1	176365227	Gga_rs13978395	-0.165552421	3.862818817	0.049367322	(JOINT)
QCT PC3 'low cortical density' (JOINT)	1	176409076	Gga_rs13978498	-0.178350793	5.271178119	0.021681334	(JOINT)
QCT PC3 'low cortical density' (JOINT)	1	176428910	Gga_rs15512888	0.167267937	3.956649691	0.046686536	(JOINT)
QCT PC3 'low cortical density' (JOINT)	1	176465027	Gga_rs13555411	-0.105385329	2.112269708	0.14612245	(JOINT)
QCT PC3 'low cortical density' (JOINT)	1	176485431	GGaluGA056967	-0.027367149	0.169013859	0.680989713	(JOINT)
QCT PC3 'low cortical density' (JOINT)	1	176533776	GGaluGA056991	0.125288872	2.596835822	0.107077303	(JOINT)
QCT PC3 'low cortical density' (JOINT)	1	176575375	Gga_rs13555457	-0.151902263	2.974090273	0.084607682	(JOINT)
QCT PC3 'low cortical density' (JOINT)	1	176616821	GGaluGA057050	-0.117427452	1.004970503	0.316110773	(JOINT)
QCT PC3 'low cortical density' (JOINT)	1	176670270	GGaluGA057089	-0.109030137	2.382668098	0.122687845	(JOINT)
QCT PC3 'low cortical density' (JOINT)	1	176699327	Gga_rs13555497	-0.067292024	0.415854615	0.519012792	(JOINT)
QCT PC3 'low cortical density' (JOINT)	1	176726453	Gga_rs13555561	-0.067292024	0.415854615	0.519012792	(JOINT)
QCT PC3 'low cortical density' (JOINT)	1	176809725	Gga_rs10724158	-0.041609144	0.161995581	0.687325841	(JOINT)
QCT PC3 'low cortical density' (JOINT)	1	176833858	GGaluGA057186	0.142539121	0.6175214	0.431969843	(JOINT)
QCT PC3 'low cortical density' (JOINT)	1	176859974	GGaluGA057205	-0.026849932	0.128215057	0.720289955	(JOINT)
QCT PC3 'low cortical density' (JOINT)	1	176870990	Gga_rs13978976	0.031783828	0.08544227	0.770053362	(JOINT)
QCT PC3 'low cortical density' (JOINT)	1	176910355	Gga_rs13979049	0.017272032	0.025023207	0.874309248	(JOINT)
QCT PC3 'low cortical density' (JOINT)	1	176951511	Gga_rs13979109	0.060653269	0.457678614	0.498710879	(JOINT)
QCT PC3 'low cortical density' (JOINT)	1	176959043	Gga_rs13979117	-0.027389434	0.130395922	0.718021887	(JOINT)
QCT PC3 'low cortical density' (JOINT)	1	176993258	GGaluGA057262	-0.002318205	0.000638827	0.979835589	(JOINT)
QCT PC3 'low cortical density' (JOINT)	1	177050527	Gga_rs13979209	0.016273529	0.022087808	0.881853745	(JOINT)
QCT PC3 'low cortical density' (JOINT)	1	177061343	GGaluGA057301	0.04779824	0.450114261	0.502280698	(JOINT)
QCT PC3 'low cortical density' (JOINT)	1	177079161	GGaluGA057316	-0.046401893	0.112184175	0.737671055	(JOINT)
QCT PC3 'low cortical density' (JOINT)	1	177114780	Gga_rs13979418	0.085884279	1.004605048	0.316198781	(JOINT)
QCT PC3 'low cortical density' (JOINT)	1	177126980	Gga_rs10731855	0.085884279	1.004605048	0.316198781	(JOINT)
QCT PC3 'low cortical density' (JOINT)	1	177148761	Gga_rs13555816	0.124982009	1.714783504	0.19036591	(JOINT)
QCT PC3 'low cortical density' (JOINT)	1	177162784	Gga_rs13555831	0.153788653	3.070712177	0.079714543	(JOINT)
QCT PC3 'low cortical density' (JOINT)	1	177205647	Gga_rs13979520	0.033017428	0.182157237	0.669525862	(JOINT)
QCT PC3 'low cortical density' (JOINT)	1	177281198	Gga_rs13555883	0.103702176	1.754863456	0.185266495	(JOINT)
QCT PC3 'low cortical density' (JOINT)	1	177369265	GGaluGA057434	0.086692009	1.368598689	0.242052794	(JOINT)
QCT PC3 'low cortical density' (JOINT)	1	177402304	Gga_rs13979717	0.087783227	1.482425076	0.223395482	(JOINT)
QCT PC3 'low cortical density' (JOINT)	1	177437421	Gga_rs13555978	0.088340817	1.442212463	0.229781651	(JOINT)
QCT PC3 'low cortical density' (JOINT)	1	177467215	GGaluGA057477	0.120945484	2.685858096	0.101242674	(JOINT)
QCT PC3 'low cortical density' (JOINT)	1	177566470	Gga_rs15515508	0.164630739	3.47125329	0.062443982	(JOINT)
QCT PC3 'low cortical density' (JOINT)	1	177580338	GGaluGA057532	0.157732054	3.432958062	0.063907539	(JOINT)
QCT PC3 'low cortical density' (JOINT)	1	177601887	Gga_rs13979989	0.168732572	3.628265507	0.05680599	(JOINT)
QCT PC3 'low cortical density' (JOINT)	1	177633234	GGaluGA057546	0.102517828	1.448599541	0.228752801	(JOINT)
QCT PC3 'low cortical density' (JOINT)	1	177669907	GGaluGA057568	-0.107163031	1.455116562	0.227708728	(JOINT)
QCT PC3 'low cortical density' (JOINT)	1	177720340	Gga_rs13980095	0.046530589	0.351934139	0.553020298	(JOINT)
QCT PC3 'low cortical density' (JOINT)	1	177745808	Gga_rs13556118	-0.050913126	0.380238772	0.537475477	(JOINT)
QCT PC3 'low cortical density' (JOINT)	1	177773001	GGaluGA057619	0.022103123	0.050795473	0.821684827	(JOINT)
QCT PC3 'low cortical density' (JOINT)	1	177795130	Gga_rs13980161	1.35809862	3.42532348	0.064203664	(JOINT)
QCT PC3 'low cortical density' (JOINT)	1	177815330	Gga_rs13980215	1.35809862	3.42532348	0.064203664	(JOINT)
QCT PC3 'low cortical density' (JOINT)	1	177835769	Gga_rs13980248	1.35809862	3.42532348	0.064203664	(JOINT)
QCT PC3 'low cortical density' (JOINT)	1	177846261	Gga_rs13556166	-0.096827406	0.294086804	0.587613434	(JOINT)
QCT PC3 'low cortical density' (JOINT)	1	177876593	Gga_rs13980296	1.35809862	3.42532348	0.064203664	(JOINT)
QCT PC3 'low cortical density' (JOINT)	1	177906376	Gga_rs15516467	1.35809862	3.42532348	0.064203664	(JOINT)
QCT PC3 'low cortical density' (JOINT)	1	177919053	Gga_rs13980345	-0.096827406	0.294086804	0.587613434	(JOINT)
QCT PC3 'low cortical density' (JOINT)	1	177942721	GGaluGA057722	1.35809862	3.42532348	0.064203664	(JOINT)
QCT PC3 'low cortical density' (JOINT)	1	177966103	Gga_rs13980389	-0.172183503	0.864216698	0.352561363	(JOINT)
QCT PC3 'low cortical density' (JOINT)	1	177992062	Gga_rs13556205	-0.172183503	0.864216698	0.352561363	(JOINT)
QCT PC3 'low cortical density' (JOINT)	1	178033272	Gga_rs13980481	0.018384298	0.021330037	0.883883446	(JOINT)
QCT PC3 'low cortical density' (JOINT)	1	178057290	Gga_rs14924383	0.018384298	0.021330037	0.883883446	(JOINT)
QCT PC3 'low cortical density' (JOINT)	1	178064653	Gga_rs14924402	0.018384298	0.021330037	0.883883446	(JOINT)
QCT PC3 'low cortical density' (JOINT)	1	178170632	GGaluGA057859	-0.299939754	3.947516386	0.046940599	(JOINT)
QCT PC3 'low cortical density' (JOINT)	1	178196217	Gga_rs14924525	-0.192675109	2.846183409	0.091591134	(JOINT)
QCT PC3 'low cortical density' (JOINT)	1	178221361	Gga_rs13980729	-0.796713516	5.619112196	0.017765646	(JOINT)
QCT PC3 'low cortical density' (JOINT)	1	178252455	GGaluGA057903	-0.299939754	3.947516386	0.046940599	(JOINT)
QCT PC3 'low cortical density' (JOINT)	1	178278860	Gga_rs13980795	-0.796713516	5.619112196	0.017765646	(JOINT)
QCT PC3 'low cortical density' (JOINT)	1	178313790	Gga_rs13980856	-0.166940233	2.117070042	0.145664976	(JOINT)
QCT PC3 'low cortical density' (JOINT)	1	178344071	Gga_rs13980867	-0.796713516	5.619112196	0.017765646	(JOINT)
QCT PC3 'low cortical density' (JOINT)	1	178408702	GGaluGA057982	-0.796713516	5.619112196	0.017765646	(JOINT)
QCT PC3 'low cortical density' (JOINT)	1	178443586	Gga_rs13980997	-0.065509772	0.872022251	0.350396072	(JOINT)
QCT PC3 'low cortical density' (JOINT)	1	178529505	GGaluGA058070	-0.796713516	5.619112196	0.017765646	(JOINT)
QCT PC3 'low cortical density' (JOINT)	1	178590498	GGaluGA058092	-0.075854626	0.960946036	0.32694864	(JOINT)
QCT PC3 'low cortical density' (JOINT)	1	178609870	Gga_rs13981198	-0.100623263	2.089405848	0.148323746	(JOINT)
QCT PC3 'low cortical density' (JOINT)	1	178621129	Gga_rs13556505	-0.131874723	3.541820509	0.059839749	(JOINT)
QCT PC3 'low cortical density' (JOINT)	1	178637067	Gga_rs13556524	-0.02543094	0.030783876	0.860723427	(JOINT)
QCT PC3 'low cortical density' (JOINT)	1	178697025	Gga_rs15518709	-0.448883327	7.206694655	0.007263213	(JOINT)
QCT PC3 'low cortical density' (JOINT)	1	178781493	Gga_rs13981376	-0.799796375	8.159579341	0.004283431	(JOINT)
QCT PC3 'low cortical density' (JOINT)	1	178871741	Gga_rs13556618	-0.749227778	4.850214644	0.027642692	(JOINT)
QCT PC3 'low cortical density' (JOINT)	1	178921867	Gga_rs13981545	-0.749227778	4.850214644	0.027642692	(JOINT)
QCT PC3 'low cortical density' (JOINT)	1	178931553	Gga_rs14925394	-0.749227778	4.850214644	0.027642692	(JOINT)
QCT PC3 'low cortical density' (JOINT)	1	178995344	Gga_rs13981588	0.094622164	1.459028508	0.227084759	(JOINT)
QCT PC3 'low cortical density' (JOINT)	1	179053726	GGaluGA058271	-0.015647157	0.006448933	0.935994484	(JOINT)
QCT PC3 'low cortical density' (JOINT)	1	179090111	GGaluGA058278	-0.015647157	0.006448933	0.935994484	(JOINT)
QCT PC3 'low cortical density' (JOINT)	1	179112280	Gga_rs15519821	-0.060053028	0.380368757	0.53740595	(JOINT)
QCT PC3 'low cortical density' (JOINT)	1	179116937	Gga_rs13981759	-0.749227778	4.850214644	0.027642692	(JOINT)
QCT PC3 'low cortical density' (JOINT)	1	179135439	Gga_rs13556715	-0.066831531	0.362726117	0.546996104	(JOINT)
QCT PC3 'low cortical density' (JOINT)	1	179171067	GGaluGA058314	0.00999163	0.010301426	0.919156779	(JOINT)
QCT PC3 'low cortical density' (JOINT)	1	179183149	Gga_rs13981816	-0.06155222	0.308511882	0.578594793	(JOINT)
QCT PC3 'low cortical density' (JOINT)	1	179236523	GGaluGA058332	0.025936846	0.068561018	0.793443573	(JOINT)
QCT PC3 'low cortical density' (JOINT)	1	179273287	Gga_rs13556763	0.092422629	2.144269085	0.143103176	(JOINT)
QCT PC3 'low cortical density' (JOINT)	1	179294310	GGaluGA058347	-0.046499047	0.227290093	0.633540504	(JOINT)
QCT PC3 'low cortical density' (JOINT)	1	179300009	GGaluGA058351	-0.015647157	0.006448933	0.935994484	(JOINT)
QCT PC3 'low cortical density' (JOINT)	1	179336749	Gga_rs14925643	-0.068775792	0.498631953	0.480101848	(JOINT)
QCT PC3 'low cortical density' (JOINT)	1	179392928	Gga_rs13556801	0.017651987	0.076654511	0.781883376	(JOINT)
QCT PC3 'low cortical density' (JOINT)	1	179416429	GGaluGA058396	0.027705062	0.185726144	0.666497774	(JOINT)
QCT PC3 'low cortical density' (JOINT)	1	179460253	Gga_rs13982066	-0.019587351	0.029002337	0.86477364	(JOINT)
QCT PC3 'low cortical density' (JOINT)	1	179488910	GGaluGA058407	0.008684805	0.007476168	0.931096909	(JOINT)
QCT PC3 'low cortical density' (JOINT)	1	179528819	GGaluGA058426	0.048626909	0.617685958	0.4319085	(JOINT)
QCT PC3 'low cortical density' (JOINT)	1	179542243	GGaluGA058431	0.053521461	0.123079376	0.725718362	(JOINT)
QCT PC3 'low cortical density' (JOINT)	1	179569982	Gga_rs13982191	-0.749227778	4.850214644	0.027642692	(JOINT)
QCT PC3 'low cortical density' (JOINT)	1	179595251	Gga_rs13982216	-0.032214726	0.079304679	0.778241908	(JOINT)
QCT PC3 'low cortical density' (JOINT)	1	179623062	Gga_rs13982261	-0.749227778	4.850214644	0.027642692	(JOINT)
QCT PC3 'low cortical density' (JOINT)	1	179653248	Gga_rs13982288	-0.749227778	4.850214644	0.027642692	(JOINT)
QCT PC3 'low cortical density' (JOINT)	1	179705637	Gga_rs15520929	0.036815855	0.367888662	0.544157384	(JOINT)
QCT PC3 'low cortical density' (JOINT)	1	179726843	GGaluGA058504	0.109591566	0.238444916	0.625331541	(JOINT)
QCT PC3 'low cortical density' (JOINT)	1	179746960	GGaluGA058514	-0.021638048	0.114691719	0.734864627	(JOINT)
QCT PC3 'low cortical density' (JOINT)	1	179773490	Gga_rs13982417	-0.749227778	4.850214644	0.027642692	(JOINT)
QCT PC3 'low cortical density' (JOINT)	1	179785722	Gga_rs15521064	0.016134474	0.053613732	0.816890348	(JOINT)
QCT PC3 'low cortical density' (JOINT)	1	179864377	Gga_rs13982552	-0.04115009	0.378810931	0.538240294	(JOINT)
QCT PC3 'low cortical density' (JOINT)	1	179926030	Gga_rs10723358	0.020136859	0.010100452	0.919946586	(JOINT)
QCT PC3 'low cortical density' (JOINT)	1	179943112	GGaluGA058609	-0.025748258	0.150435786	0.698119253	(JOINT)
QCT PC3 'low cortical density' (JOINT)	1	179964976	Gga_rs13982659	-0.313403617	3.032023257	0.081636159	(JOINT)
QCT PC3 'low cortical density' (JOINT)	1	179992820	Gga_rs13982693	-0.050529419	0.587989995	0.443197429	(JOINT)
QCT PC3 'low cortical density' (JOINT)	1	180031156	GGaluGA058638	-0.039026141	0.346911689	0.555866576	(JOINT)
QCT PC3 'low cortical density' (JOINT)	1	180046508	Gga_rs14926155	-0.04223089	0.408283421	0.522842062	(JOINT)
QCT PC3 'low cortical density' (JOINT)	1	180057568	Gga_rs15521939	-0.035217352	0.300875583	0.583334029	(JOINT)
QCT PC3 'low cortical density' (JOINT)	1	180085121	Gga_rs13982792	-0.794709108	5.418966621	0.019919146	(JOINT)
QCT PC3 'low cortical density' (JOINT)	1	180108967	Gga_rs15522067	-0.065156861	1.043208107	0.307076523	(JOINT)
QCT PC3 'low cortical density' (JOINT)	1	180120936	Gga_rs13557014	-0.794709108	5.418966621	0.019919146	(JOINT)
QCT PC3 'low cortical density' (JOINT)	1	180145541	GGaluGA058704	-0.065156861	1.043208107	0.307076523	(JOINT)
QCT PC3 'low cortical density' (JOINT)	1	180292292	Gga_rs13983059	-0.05938243	0.847418222	0.357283738	(JOINT)
QCT PC3 'low cortical density' (JOINT)	1	180311191	Gga_rs15522719	-0.794709108	5.418966621	0.019919146	(JOINT)
QCT PC3 'low cortical density' (JOINT)	1	180321930	GGaluGA058799	-0.07264932	1.296826015	0.254793803	(JOINT)
QCT PC3 'low cortical density' (JOINT)	1	180358079	Gga_rs13983134	-0.070563529	1.219670233	0.269425379	(JOINT)
QCT PC3 'low cortical density' (JOINT)	1	180402355	GGaluGA058822	-0.794709108	5.418966621	0.019919146	(JOINT)
QCT PC3 'low cortical density' (JOINT)	1	180411020	Gga_rs13983168	-0.794709108	5.418966621	0.019919146	(JOINT)
QCT PC3 'low cortical density' (JOINT)	1	180424135	Gga_rs14926659	-0.794709108	5.418966621	0.019919146	(JOINT)
QCT PC3 'low cortical density' (JOINT)	1	180450698	Gga_rs13983184	0.061696403	1.033761953	0.309276728	(JOINT)
QCT PC3 'low cortical density' (JOINT)	1	180474019	GGaluGA058849	-0.086927876	2.123540607	0.145050882	(JOINT)
QCT PC3 'low cortical density' (JOINT)	1	180507016	Gga_rs13983256	-0.794709108	5.418966621	0.019919146	(JOINT)
QCT PC3 'low cortical density' (JOINT)	1	180535381	Gga_rs13557182	-0.794709108	5.418966621	0.019919146	(JOINT)
QCT PC3 'low cortical density' (JOINT)	1	180562234	GGaluGA058889	-0.053319202	0.801814289	0.37055148	(JOINT)
QCT PC3 'low cortical density' (JOINT)	1	180572175	Gga_rs10728670	-0.146523378	3.514454135	0.060835694	(JOINT)
QCT PC3 'low cortical density' (JOINT)	1	180593576	GGaluGA058899	-0.110056976	1.88831957	0.169391579	(JOINT)
QCT PC3 'low cortical density' (JOINT)	1	180633544	Gga_rs14926828	-0.05239876	0.772013143	0.37959499	(JOINT)
QCT PC3 'low cortical density' (JOINT)	1	180702826	Gga_rs15523624	-0.794709108	5.418966621	0.019919146	(JOINT)
QCT PC3 'low cortical density' (JOINT)	1	180767557	Gga_rs13983647	-0.006898932	0.01312422	0.908793104	(JOINT)
QCT PC3 'low cortical density' (JOINT)	1	180787009	GGaluGA058966	-0.042921954	0.541301649	0.461893781	(JOINT)
QCT PC3 'low cortical density' (JOINT)	1	180806724	Gga_rs15523955	-0.041233093	0.498518004	0.480152023	(JOINT)
QCT PC3 'low cortical density' (JOINT)	1	180829724	Gga_rs13983706	-0.106045263	1.782629963	0.181826714	(JOINT)
QCT PC3 'low cortical density' (JOINT)	1	180884800	GGaluGA059008	-0.059748997	1.040013876	0.307818245	(JOINT)
QCT PC3 'low cortical density' (JOINT)	1	180912894	Gga_rs13983754	0.010170099	0.029079359	0.86459593	(JOINT)
QCT PC3 'low cortical density' (JOINT)	1	180917896	GGaluGA059032	0.010170099	0.029079359	0.86459593	(JOINT)
QCT PC3 'low cortical density' (JOINT)	1	180950159	GGaluGA059041	-0.133847832	2.844589356	0.091682015	(JOINT)
QCT PC3 'low cortical density' (JOINT)	1	181039286	Gga_rs13983878	-0.075674275	1.315566395	0.251389297	(JOINT)
QCT PC3 'low cortical density' (JOINT)	1	181051708	Gga_rs13557434	-0.073070446	1.184220603	0.276498437	(JOINT)
QCT PC3 'low cortical density' (JOINT)	1	181078146	GGaluGA059094	-0.053385525	0.604613823	0.436823039	(JOINT)
QCT PC3 'low cortical density' (JOINT)	1	181121420	GGaluGA059116	-0.043196045	0.39643323	0.528937058	(JOINT)
QCT PC3 'low cortical density' (JOINT)	1	181144942	Gga_rs13983992	-0.043196045	0.39643323	0.528937058	(JOINT)
QCT PC3 'low cortical density' (JOINT)	1	181167558	Gga_rs13557474	0.00398159	0.003714506	0.951401618	(JOINT)
QCT PC3 'low cortical density' (JOINT)	1	181220655	Gga_rs13984067	-0.145241089	3.769490893	0.052195517	(JOINT)
QCT PC3 'low cortical density' (JOINT)	1	181233148	GGaluGA059142	-0.098323786	1.293819273	0.255345298	(JOINT)
QCT PC3 'low cortical density' (JOINT)	1	181269873	Gga_rs14927464	0.041031329	0.187556429	0.664958209	(JOINT)
QCT PC3 'low cortical density' (JOINT)	1	181287696	Gga_rs14927488	-0.006551712	0.006078347	0.937856886	(JOINT)
QCT PC3 'low cortical density' (JOINT)	1	181307743	Gga_rs15525365	0.128125675	3.556795829	0.059302106	(JOINT)
QCT PC3 'low cortical density' (JOINT)	1	181315402	GGaluGA059165	0.010856891	0.014921548	0.902777223	(JOINT)
QCT PC3 'low cortical density' (JOINT)	1	181355021	GGaluGA059181	-0.006721872	0.006410567	0.936184749	(JOINT)
QCT PC3 'low cortical density' (JOINT)	1	181390769	GGaluGA059188	0.005993248	0.005090585	0.943120529	(JOINT)
QCT PC3 'low cortical density' (JOINT)	1	181416939	Gga_rs13984318	0.003158425	0.001409276	0.970054189	(JOINT)
QCT PC3 'low cortical density' (JOINT)	1	181450386	GGaluGA059222	-0.006067874	0.003716791	0.951386695	(JOINT)
QCT PC3 'low cortical density' (JOINT)	1	181471885	GGaluGA059226	-0.006067874	0.003716791	0.951386695	(JOINT)
QCT PC3 'low cortical density' (JOINT)	1	181483606	Gga_rs13557606	0.123182555	3.239978446	0.071861584	(JOINT)
QCT PC3 'low cortical density' (JOINT)	1	181516172	Gga_rs14927616	0.127517607	3.024289013	0.082026266	(JOINT)
QCT PC3 'low cortical density' (JOINT)	1	181557364	GGaluGA059277	-0.285362592	7.877488258	0.005005395	(JOINT)
QCT PC3 'low cortical density' (JOINT)	1	181579340	Gga_rs13984491	0.023574221	0.056398072	0.812282274	(JOINT)
QCT PC3 'low cortical density' (JOINT)	1	181592481	GGaluGA059288	0.130821912	3.421548558	0.064350623	(JOINT)
QCT PC3 'low cortical density' (JOINT)	1	181632511	Gga_rs15526404	-0.009188529	0.007356781	0.931647921	(JOINT)
QCT PC3 'low cortical density' (JOINT)	1	181649533	GGaluGA059301	-0.300384551	8.71040408	0.003163991	(JOINT)
QCT PC3 'low cortical density' (JOINT)	1	181671137	Gga_rs10723091	0.027316224	0.06683728	0.795998617	(JOINT)
QCT PC3 'low cortical density' (JOINT)	1	181689395	Gga_rs10724621	0.829199481	2.495406475	0.114178894	(JOINT)
QCT PC3 'low cortical density' (JOINT)	1	181726908	GGaluGA059344	0.017756855	0.028610102	0.865682424	(JOINT)
QCT PC3 'low cortical density' (JOINT)	1	181736666	Gga_rs13557725	0.182380881	5.680884927	0.017150715	(JOINT)
QCT PC3 'low cortical density' (JOINT)	1	181762740	GGaluGA059360	0.158783327	4.686277764	0.030404443	(JOINT)
QCT PC3 'low cortical density' (JOINT)	1	181788248	Gga_rs13984699	0.070077142	0.493350566	0.482436489	(JOINT)
QCT PC3 'low cortical density' (JOINT)	1	181836818	Gga_rs15527090	0.04423592	0.194178195	0.659461657	(JOINT)
QCT PC3 'low cortical density' (JOINT)	1	181856410	Gga_rs15527128	0.829199481	2.495406475	0.114178894	(JOINT)
QCT PC3 'low cortical density' (JOINT)	1	181862439	GGaluGA059412	0.066287578	0.439541139	0.507344011	(JOINT)
QCT PC3 'low cortical density' (JOINT)	1	181919615	GGaluGA059450	0.077436789	0.558423382	0.454896184	(JOINT)
QCT PC3 'low cortical density' (JOINT)	1	181933451	GGaluGA059459	0.013967773	0.017416439	0.895006949	(JOINT)
QCT PC3 'low cortical density' (JOINT)	1	181948224	Gga_rs13985038	0.013967773	0.017416439	0.895006949	(JOINT)
QCT PC3 'low cortical density' (JOINT)	1	181972622	Gga_rs15527452	-0.35490594	7.104954482	0.007687118	(JOINT)
QCT PC3 'low cortical density' (JOINT)	1	182003885	GGaluGA059477	0.067665797	0.368926312	0.543590103	(JOINT)
QCT PC3 'low cortical density' (JOINT)	1	182023519	Gga_rs15527618	0.067665797	0.368926312	0.543590103	(JOINT)
QCT PC3 'low cortical density' (JOINT)	1	182036300	Gga_rs13985175	-0.020104754	0.035343429	0.850877842	(JOINT)
QCT PC3 'low cortical density' (JOINT)	1	182051747	Gga_rs13985186	-0.416189684	9.602518328	0.001943107	(JOINT)
QCT PC3 'low cortical density' (JOINT)	1	182065082	Gga_rs15527727	0.133440708	2.336706435	0.126356458	(JOINT)
QCT PC3 'low cortical density' (JOINT)	1	182091696	GGaluGA059517	0.180125446	4.460379686	0.034689786	(JOINT)
QCT PC3 'low cortical density' (JOINT)	1	182112550	Gga_rs13985264	-0.04315023	0.155299329	0.693521712	(JOINT)
QCT PC3 'low cortical density' (JOINT)	1	182174007	GGaluGA059553	0.077803293	0.56129407	0.453739312	(JOINT)
QCT PC3 'low cortical density' (JOINT)	1	182211977	GGaluGA059564	-0.04305753	0.36220391	0.547284781	(JOINT)
QCT PC3 'low cortical density' (JOINT)	1	182231635	Gga_rs13557911	0.028413439	0.111083098	0.738914397	(JOINT)
QCT PC3 'low cortical density' (JOINT)	1	182252257	Gga_rs13985407	-0.096244561	1.238298497	0.265799227	(JOINT)
QCT PC3 'low cortical density' (JOINT)	1	182269121	Gga_rs14928384	-0.034768708	0.198903763	0.655607156	(JOINT)
QCT PC3 'low cortical density' (JOINT)	1	182308343	GGaluGA059596	-0.048437896	0.48697466	0.485279952	(JOINT)
QCT PC3 'low cortical density' (JOINT)	1	182324240	GGaluGA059610	0.046183175	0.085017028	0.770610219	(JOINT)
QCT PC3 'low cortical density' (JOINT)	1	182356383	Gga_rs13557961	-0.096244561	1.238298497	0.265799227	(JOINT)
QCT PC3 'low cortical density' (JOINT)	1	182362028	GGaluGA059620	-0.096244561	1.238298497	0.265799227	(JOINT)
QCT PC3 'low cortical density' (JOINT)	1	182378345	GGaluGA059628	-0.096244561	1.238298497	0.265799227	(JOINT)
QCT PC3 'low cortical density' (JOINT)	1	182417533	Gga_rs14928593	-0.071620993	0.738461777	0.390154072	(JOINT)
QCT PC3 'low cortical density' (JOINT)	1	182428011	GGaluGA059649	0.132113043	3.128649014	0.076927466	(JOINT)
QCT PC3 'low cortical density' (JOINT)	1	182449482	Gga_rs13985576	0.101604416	1.743753835	0.186663893	(JOINT)
QCT PC3 'low cortical density' (JOINT)	1	182469378	Gga_rs15528967	-0.045022649	0.377547468	0.538918721	(JOINT)
QCT PC3 'low cortical density' (JOINT)	1	182487112	Gga_rs15529037	0.002588268	0.001686775	0.967239799	(JOINT)
QCT PC3 'low cortical density' (JOINT)	1	182517484	GGaluGA059678	-0.011235614	0.006058119	0.937960167	(JOINT)
QCT PC3 'low cortical density' (JOINT)	1	182525546	GGaluGA059681	0.035684269	0.180572153	0.670882002	(JOINT)
QCT PC3 'low cortical density' (JOINT)	1	182564040	GGaluGA059701	0.029001447	0.131112336	0.717281507	(JOINT)
QCT PC3 'low cortical density' (JOINT)	1	182577604	GGaluGA059705	0.029001447	0.131112336	0.717281507	(JOINT)
QCT PC3 'low cortical density' (JOINT)	1	182606169	Gga_rs14928684	0.029001447	0.131112336	0.717281507	(JOINT)
QCT PC3 'low cortical density' (JOINT)	1	182648223	Gga_rs13985871	0.038860209	0.213971064	0.643672571	(JOINT)
QCT PC3 'low cortical density' (JOINT)	1	182660727	Gga_rs14928748	-0.029641269	0.132645583	0.715704625	(JOINT)
QCT PC3 'low cortical density' (JOINT)	1	182672988	Gga_rs15529500	-0.006598968	0.010360257	0.918927055	(JOINT)
QCT PC3 'low cortical density' (JOINT)	1	182692466	Gga_rs14928790	-0.006598968	0.010360257	0.918927055	(JOINT)
QCT PC3 'low cortical density' (JOINT)	1	182754469	GGaluGA059757	-0.011235614	0.006058119	0.937960167	(JOINT)
QCT PC3 'low cortical density' (JOINT)	1	182779781	Gga_rs13558093	0.001264512	0.000385108	0.984343174	(JOINT)
QCT PC3 'low cortical density' (JOINT)	1	182804695	Gga_rs13986065	0.001264512	0.000385108	0.984343174	(JOINT)
QCT PC3 'low cortical density' (JOINT)	1	182840291	Gga_rs14928926	-0.001046363	0.000245514	0.987498542	(JOINT)
QCT PC3 'low cortical density' (JOINT)	1	182852096	GGaluGA059781	0.002318837	0.001200048	0.972365439	(JOINT)
QCT PC3 'low cortical density' (JOINT)	1	182872264	Gga_rs13986149	0.002318837	0.001200048	0.972365439	(JOINT)
QCT PC3 'low cortical density' (JOINT)	1	182889213	GGaluGA059790	0.002318837	0.001200048	0.972365439	(JOINT)
QCT PC3 'low cortical density' (JOINT)	1	182912867	Gga_rs13986176	-0.001096557	0.000268038	0.98693773	(JOINT)
QCT PC3 'low cortical density' (JOINT)	1	182930694	GGaluGA059797	-0.001096557	0.000268038	0.98693773	(JOINT)
QCT PC3 'low cortical density' (JOINT)	1	182964719	Gga_rs13986213	-0.001096557	0.000268038	0.98693773	(JOINT)
QCT PC3 'low cortical density' (JOINT)	1	182989423	Gga_rs13986279	-0.001096557	0.000268038	0.98693773	(JOINT)
QCT PC3 'low cortical density' (JOINT)	1	183021899	Gga_rs13986322	0.027003371	0.092394859	0.761154384	(JOINT)
QCT PC3 'low cortical density' (JOINT)	1	183038841	GGaluGA059826	-0.001141506	0.000289047	0.986435523	(JOINT)
QCT PC3 'low cortical density' (JOINT)	1	183089905	Gga_rs13986396	0.001329303	0.000422722	0.983596495	(JOINT)
QCT PC3 'low cortical density' (JOINT)	1	183144365	Gga_rs13986433	-0.000295642	2.09E-05	0.99634933	(JOINT)
QCT PC3 'low cortical density' (JOINT)	1	183182928	Gga_rs13986483	-0.000295642	2.09E-05	0.99634933	(JOINT)
QCT PC3 'low cortical density' (JOINT)	1	183279715	Gga_rs13986616	0.017156695	0.03765458	0.84613839	(JOINT)
QCT PC3 'low cortical density' (JOINT)	1	183286842	GGaluGA059906	0.017156695	0.03765458	0.84613839	(JOINT)
QCT PC3 'low cortical density' (JOINT)	1	183325744	Gga_rs14929311	0.017156695	0.03765458	0.84613839	(JOINT)
QCT PC3 'low cortical density' (JOINT)	1	183348111	Gga_rs13986696	0.054695979	0.4896176	0.484097934	(JOINT)
QCT PC3 'low cortical density' (JOINT)	1	183376171	Gga_rs15531018	-0.146600085	1.760966522	0.184504006	(JOINT)
QCT PC3 'low cortical density' (JOINT)	1	183410396	GGaluGA059959	0.014489476	0.046185032	0.829839803	(JOINT)
QCT PC3 'low cortical density' (JOINT)	1	183411638	Gga_rs14929345	0.014489476	0.046185032	0.829839803	(JOINT)
QCT PC3 'low cortical density' (JOINT)	1	183470499	GGaluGA059980	0.039172443	0.264796168	0.606844105	(JOINT)
QCT PC3 'low cortical density' (JOINT)	1	183494178	Gga_rs13986891	0.039172443	0.264796168	0.606844105	(JOINT)
QCT PC3 'low cortical density' (JOINT)	1	183514136	GGaluGA059995	-0.055268349	0.323659886	0.569416445	(JOINT)
QCT PC3 'low cortical density' (JOINT)	1	183549982	Gga_rs15531536	0.052668997	0.479025691	0.48886397	(JOINT)
QCT PC3 'low cortical density' (JOINT)	1	183602281	Gga_rs13986943	0.016062366	0.045255739	0.831534475	(JOINT)
QCT PC3 'low cortical density' (JOINT)	1	183630687	Gga_rs14929501	0.016062366	0.045255739	0.831534475	(JOINT)
QCT PC3 'low cortical density' (JOINT)	1	183654442	Gga_rs13558364	0.016062366	0.045255739	0.831534475	(JOINT)
QCT PC3 'low cortical density' (JOINT)	1	183679601	Gga_rs13558365	0.14744662	2.441145446	0.118189893	(JOINT)
QCT PC3 'low cortical density' (JOINT)	1	183702313	Gga_rs13986983	0.14744662	2.441145446	0.118189893	(JOINT)
QCT PC3 'low cortical density' (JOINT)	1	183734920	Gga_rs14929564	0.05387112	0.585158872	0.444297283	(JOINT)
QCT PC3 'low cortical density' (JOINT)	1	183774452	Gga_rs15531929	0.130561083	1.699961392	0.192293026	(JOINT)
QCT PC3 'low cortical density' (JOINT)	1	183803095	Gga_rs15532003	-0.146057136	1.757191246	0.184975241	(JOINT)
QCT PC3 'low cortical density' (JOINT)	1	183850797	Gga_rs14929652	-0.003793973	0.003851256	0.950516258	(JOINT)
QCT PC3 'low cortical density' (JOINT)	1	183871259	Gga_rs13987039	0.054530956	0.627880888	0.428133685	(JOINT)
QCT PC3 'low cortical density' (JOINT)	1	183959221	Gga_rs13558406	-0.007213949	0.005218989	0.942408868	(JOINT)
QCT PC3 'low cortical density' (JOINT)	1	184002770	Gga_rs13558413	0.075559601	0.822792993	0.364364824	(JOINT)
QCT PC3 'low cortical density' (JOINT)	1	184025553	GGaluGA060192	0.043334325	0.201136024	0.653805438	(JOINT)
QCT PC3 'low cortical density' (JOINT)	1	184076342	Gga_rs13987278	-0.174554306	1.961262629	0.161378347	(JOINT)
QCT PC3 'low cortical density' (JOINT)	1	184244363	Gga_rs15533099	0.31449693	0.875843525	0.349342637	(JOINT)
QCT PC3 'low cortical density' (JOINT)	1	184256618	Gga_rs13558481	-0.003093854	0.0018565	0.965632082	(JOINT)
QCT PC3 'low cortical density' (JOINT)	1	184284954	Gga_rs14929776	-0.003093854	0.0018565	0.965632082	(JOINT)
QCT PC3 'low cortical density' (JOINT)	1	184313453	Gga_rs14929859	0.010969741	0.023951107	0.877009382	(JOINT)
QCT PC3 'low cortical density' (JOINT)	1	184334514	Gga_rs13987474	0.049671405	0.367160775	0.544555971	(JOINT)
QCT PC3 'low cortical density' (JOINT)	1	184363360	Gga_rs15533377	0.049671405	0.367160775	0.544555971	(JOINT)
QCT PC3 'low cortical density' (JOINT)	1	184379237	Gga_rs14929938	0.049671405	0.367160775	0.544555971	(JOINT)
QCT PC3 'low cortical density' (JOINT)	1	184420279	Gga_rs13987568	0.049671405	0.367160775	0.544555971	(JOINT)
QCT PC3 'low cortical density' (JOINT)	1	184528547	Gga_rs15533743	0.00477158	0.004567896	0.946115031	(JOINT)
QCT PC3 'low cortical density' (JOINT)	1	184551807	Gga_rs14930022	0.013981297	0.038133452	0.845175409	(JOINT)
QCT PC3 'low cortical density' (JOINT)	1	184591869	Gga_rs13987754	-0.034672022	0.123112596	0.725682843	(JOINT)
QCT PC3 'low cortical density' (JOINT)	1	184619211	GGaluGA060367	-0.030969055	0.075053063	0.784116789	(JOINT)
QCT PC3 'low cortical density' (JOINT)	1	184646963	Gga_rs13558594	-0.00068022	0.000112404	0.991540942	(JOINT)
QCT PC3 'low cortical density' (JOINT)	1	184671599	Gga_rs15534058	0.011572642	0.02613293	0.871576105	(JOINT)
QCT PC3 'low cortical density' (JOINT)	1	184674233	Gga_rs15534064	-0.109263248	0.957412049	0.327839773	(JOINT)
QCT PC3 'low cortical density' (JOINT)	1	184702288	GGaluGA060403	0.026172355	0.097255834	0.755147929	(JOINT)
QCT PC3 'low cortical density' (JOINT)	1	184734893	Gga_rs13987942	-0.079369187	0.474280152	0.49102466	(JOINT)
QCT PC3 'low cortical density' (JOINT)	1	184759302	Gga_rs13987960	-0.079369187	0.474280152	0.49102466	(JOINT)
QCT PC3 'low cortical density' (JOINT)	1	184794803	GGaluGA060424	-0.045986486	0.153625239	0.695094746	(JOINT)
QCT PC3 'low cortical density' (JOINT)	1	184818913	Gga_rs15534275	-0.079369187	0.474280152	0.49102466	(JOINT)
QCT PC3 'low cortical density' (JOINT)	1	184836882	GGaluGA060433	-0.038348365	0.106074949	0.74465778	(JOINT)
QCT PC3 'low cortical density' (JOINT)	1	184948784	Gga_rs14930286	0.00892064	0.015509228	0.900890856	(JOINT)
QCT PC3 'low cortical density' (JOINT)	1	185001986	Gga_rs13988102	-0.004315149	0.004433165	0.946914462	(JOINT)
QCT PC3 'low cortical density' (JOINT)	1	185036131	GGaluGA060450	-0.02948085	0.086219064	0.769040016	(JOINT)
QCT PC3 'low cortical density' (JOINT)	1	185093833	Gga_rs13988181	-0.02948085	0.086219064	0.769040016	(JOINT)
QCT PC3 'low cortical density' (JOINT)	1	185157912	Gga_rs15534654	0.00528309	0.005505007	0.940854642	(JOINT)
QCT PC3 'low cortical density' (JOINT)	1	185178947	Gga_rs13988240	0.026558049	0.101136923	0.750469525	(JOINT)
QCT PC3 'low cortical density' (JOINT)	1	185199432	Gga_rs15534739	-0.030014721	0.090341916	0.763742929	(JOINT)
QCT PC3 'low cortical density' (JOINT)	1	185210721	GGaluGA060463	0.010069871	0.019815248	0.888054294	(JOINT)
QCT PC3 'low cortical density' (JOINT)	1	185240982	Gga_rs14930474	-0.038348365	0.106074949	0.74465778	(JOINT)
QCT PC3 'low cortical density' (JOINT)	1	185261694	Gga_rs14930480	-0.038348365	0.106074949	0.74465778	(JOINT)
QCT PC3 'low cortical density' (JOINT)	1	185263145	GGaluGA060472	-0.038348365	0.106074949	0.74465778	(JOINT)
QCT PC3 'low cortical density' (JOINT)	1	185293473	GGaluGA060477	-0.038348365	0.106074949	0.74465778	(JOINT)
QCT PC3 'low cortical density' (JOINT)	1	185325528	Gga_rs14930508	-0.038348365	0.106074949	0.74465778	(JOINT)
QCT PC3 'low cortical density' (JOINT)	1	185347378	Gga_rs13988317	-0.076591061	0.442484127	0.505925904	(JOINT)
QCT PC3 'low cortical density' (JOINT)	1	185362217	GGaluGA060483	-0.030014721	0.090341916	0.763742929	(JOINT)
QCT PC3 'low cortical density' (JOINT)	1	185392718	Gga_rs13988339	0.011528927	0.025766555	0.872471752	(JOINT)
QCT PC3 'low cortical density' (JOINT)	1	185514058	GGaluGA060508	-0.030014721	0.090341916	0.763742929	(JOINT)
QCT PC3 'low cortical density' (JOINT)	1	185540186	GGaluGA060515	-0.030014721	0.090341916	0.763742929	(JOINT)
QCT PC3 'low cortical density' (JOINT)	1	185590560	Gga_rs14930670	-0.030014721	0.090341916	0.763742929	(JOINT)
QCT PC3 'low cortical density' (JOINT)	1	185616640	Gga_rs15535208	-0.030014721	0.090341916	0.763742929	(JOINT)
QCT PC3 'low cortical density' (JOINT)	1	185790668	Gga_rs14930824	-0.030014721	0.090341916	0.763742929	(JOINT)
QCT PC3 'low cortical density' (JOINT)	1	185854803	Gga_rs15535630	-0.038348365	0.106074949	0.74465778	(JOINT)
QCT PC3 'low cortical density' (JOINT)	1	186006073	Gga_rs14931063	-0.039693177	0.112985277	0.736770705	(JOINT)
QCT PC3 'low cortical density' (JOINT)	1	186064871	Gga_rs14931113	-0.029278349	0.060871514	0.805123743	(JOINT)
QCT PC3 'low cortical density' (JOINT)	1	186086335	Gga_rs13988945	-0.029278349	0.060871514	0.805123743	(JOINT)
QCT PC3 'low cortical density' (JOINT)	1	186105043	Gga_rs15536128	-0.004679399	0.00531421	0.941886788	(JOINT)
QCT PC3 'low cortical density' (JOINT)	1	186190182	Gga_rs14931199	-0.029278349	0.060871514	0.805123743	(JOINT)
QCT PC3 'low cortical density' (JOINT)	1	186228474	Gga_rs14733830	-0.065899774	0.322541842	0.570084081	(JOINT)
QCT PC3 'low cortical density' (JOINT)	1	186254957	Gga_rs13814731	0.045941838	0.393132937	0.530657177	(JOINT)
QCT PC3 'low cortical density' (JOINT)	1	186272032	GGaluGA060687	-0.150318155	4.094891706	0.043012985	(JOINT)
QCT PC3 'low cortical density' (JOINT)	1	186322449	GGaluGA060718	-0.02193572	0.062030879	0.803314378	(JOINT)
QCT PC3 'low cortical density' (JOINT)	1	186370568	GGaluGA060741	-0.033936902	0.149045564	0.699449125	(JOINT)
QCT PC3 'low cortical density' (JOINT)	1	186421005	GGaluGA060761	0.007662474	0.007649972	0.930302604	(JOINT)
QCT PC3 'low cortical density' (JOINT)	1	186430288	GGaluGA060765	-0.048290332	0.706056068	0.400756219	(JOINT)
QCT PC3 'low cortical density' (JOINT)	1	186498637	Gga_rs13989332	-0.040549882	0.236822224	0.626510752	(JOINT)
QCT PC3 'low cortical density' (JOINT)	1	186515017	GGaluGA060796	0.106178102	1.826102373	0.176588608	(JOINT)
QCT PC3 'low cortical density' (JOINT)	1	186556648	GGaluGA060835	-0.037888698	0.276810416	0.598799444	(JOINT)
QCT PC3 'low cortical density' (JOINT)	1	186562213	GGaluGA060836	0.028444978	0.099108025	0.752902676	(JOINT)
QCT PC3 'low cortical density' (JOINT)	1	186599931	GGaluGA060862	0.05605921	1.001192755	0.317022068	(JOINT)
QCT PC3 'low cortical density' (JOINT)	1	186610445	GGaluGA060866	0.018955758	0.048021314	0.826542815	(JOINT)
QCT PC3 'low cortical density' (JOINT)	1	186638783	Gga_rs14931517	0.008420563	0.020612385	0.88583992	(JOINT)
QCT PC3 'low cortical density' (JOINT)	1	186652747	Gga_rs13559079	-0.012174015	0.049164475	0.824523579	(JOINT)
QCT PC3 'low cortical density' (JOINT)	1	186684290	Gga_rs13989579	-0.053976268	0.433008315	0.510516494	(JOINT)
QCT PC3 'low cortical density' (JOINT)	1	186696538	Gga_rs13989587	-0.050557916	0.378287748	0.538521032	(JOINT)
QCT PC3 'low cortical density' (JOINT)	1	186726144	GGaluGA060936	0.0136297	0.053087303	0.817775662	(JOINT)
QCT PC3 'low cortical density' (JOINT)	1	186806726	Gga_rs13989729	0.073524865	0.879076082	0.348454858	(JOINT)
QCT PC3 'low cortical density' (JOINT)	1	186831405	Gga_rs14931758	-0.05139978	0.637974924	0.424445059	(JOINT)
QCT PC3 'low cortical density' (JOINT)	1	186846744	Gga_rs15537961	-0.00657778	0.012561691	0.91076081	(JOINT)
QCT PC3 'low cortical density' (JOINT)	1	186858992	Gga_rs13989809	0.07582097	0.73713696	0.390579558	(JOINT)
QCT PC3 'low cortical density' (JOINT)	1	186888119	Gga_rs13559204	-0.048387796	0.252970862	0.614990928	(JOINT)
QCT PC3 'low cortical density' (JOINT)	1	186914876	Gga_rs14931949	-0.023557268	0.133091484	0.715247973	(JOINT)
QCT PC3 'low cortical density' (JOINT)	1	186939672	Gga_rs13989873	0.101661503	1.905873994	0.167422303	(JOINT)
QCT PC3 'low cortical density' (JOINT)	1	186965081	GGaluGA061098	-0.005137117	0.002676825	0.958737427	(JOINT)
QCT PC3 'low cortical density' (JOINT)	1	186988173	Gga_rs13559263	-0.044431191	0.476075558	0.490205326	(JOINT)
QCT PC3 'low cortical density' (JOINT)	1	187021358	Gga_rs13559283	0.091702298	1.544719247	0.213916719	(JOINT)
QCT PC3 'low cortical density' (JOINT)	1	187048980	Gga_rs14932143	-0.023505752	0.147271521	0.701156547	(JOINT)
QCT PC3 'low cortical density' (JOINT)	1	187074179	Gga_rs13989974	-0.024288464	0.158120746	0.690892626	(JOINT)
QCT PC3 'low cortical density' (JOINT)	1	187094970	Gga_rs15538729	-0.033004633	0.239971793	0.624226488	(JOINT)
QCT PC3 'low cortical density' (JOINT)	1	187106750	Gga_rs13990044	-0.025530805	0.158319584	0.690708371	(JOINT)
QCT PC3 'low cortical density' (JOINT)	1	187153378	Gga_rs13990135	-0.070357021	0.512802171	0.473928327	(JOINT)
QCT PC3 'low cortical density' (JOINT)	1	187215551	GGaluGA061241	0.062462024	0.434223496	0.509923787	(JOINT)
QCT PC3 'low cortical density' (JOINT)	1	187337639	Gga_rs15539527	0.067930226	0.630798423	0.427062598	(JOINT)
QCT PC3 'low cortical density' (JOINT)	1	187340471	GGaluGA061287	-0.145028204	2.390497133	0.122074802	(JOINT)
QCT PC3 'low cortical density' (JOINT)	1	187371421	Gga_rs13990496	0.090491025	1.607447508	0.204850975	(JOINT)
QCT PC3 'low cortical density' (JOINT)	1	187454781	Gga_rs13990680	0.050767629	0.300500309	0.583568942	(JOINT)
QCT PC3 'low cortical density' (JOINT)	1	187492490	GGaluGA061337	-0.031942409	0.258226688	0.611341069	(JOINT)
QCT PC3 'low cortical density' (JOINT)	1	187525128	Gga_rs13990785	0.08293743	1.540197812	0.214588364	(JOINT)
QCT PC3 'low cortical density' (JOINT)	1	187539143	Gga_rs13990802	0.011698193	0.018054878	0.893111236	(JOINT)
QCT PC3 'low cortical density' (JOINT)	1	187570215	GGaluGA061353	-0.023866326	0.125173235	0.723490049	(JOINT)
QCT PC3 'low cortical density' (JOINT)	1	187621741	GGaluGA061385	0.207869827	2.885111088	0.08940184	(JOINT)
QCT PC3 'low cortical density' (JOINT)	1	187636755	GGaluGA061389	-0.143490962	2.149728202	0.142595131	(JOINT)
QCT PC3 'low cortical density' (JOINT)	1	187656585	GGaluGA061397	0.037529291	0.354699552	0.551464808	(JOINT)
QCT PC3 'low cortical density' (JOINT)	1	187676515	GGaluGA061409	0.082902859	1.149606595	0.283631518	(JOINT)
QCT PC3 'low cortical density' (JOINT)	1	187740011	Gga_rs15540538	0.161237259	4.724934388	0.029728317	(JOINT)
QCT PC3 'low cortical density' (JOINT)	1	187758566	GGaluGA061429	0.002045499	0.001234388	0.971973	(JOINT)
QCT PC3 'low cortical density' (JOINT)	1	187781487	Gga_rs15540614	-0.163845535	4.408329777	0.035763841	(JOINT)
QCT PC3 'low cortical density' (JOINT)	1	187799028	Gga_rs15540648	0.281647456	7.15307036	0.007483576	(JOINT)
QCT PC3 'low cortical density' (JOINT)	1	187821739	Gga_rs14933227	0.034777854	0.352041596	0.552959701	(JOINT)
QCT PC3 'low cortical density' (JOINT)	1	187849860	Gga_rs13559731	0.122319876	3.476198368	0.062257613	(JOINT)
QCT PC3 'low cortical density' (JOINT)	1	187872578	Gga_rs15540859	0.063333031	0.627877193	0.428135044	(JOINT)
QCT PC3 'low cortical density' (JOINT)	1	187923631	Gga_rs13991283	-0.102166446	1.131017353	0.28755844	(JOINT)
QCT PC3 'low cortical density' (JOINT)	1	187944684	Gga_rs13559792	0.260928695	6.94429995	0.008408674	(JOINT)
QCT PC3 'low cortical density' (JOINT)	1	187973737	Gga_rs15541158	-0.059480316	1.038983945	0.308057897	(JOINT)
QCT PC3 'low cortical density' (JOINT)	1	187997385	GGaluGA061537	-0.028186164	0.110458525	0.739622714	(JOINT)
QCT PC3 'low cortical density' (JOINT)	1	188024269	GGaluGA061546	-0.001740736	0.000759617	0.97801216	(JOINT)
QCT PC3 'low cortical density' (JOINT)	1	188041450	GGaluGA061554	0.150969392	5.524473368	0.018752247	(JOINT)
QCT PC3 'low cortical density' (JOINT)	1	188087232	GGaluGA061581	0.091167388	1.345267822	0.246107109	(JOINT)
QCT PC3 'low cortical density' (JOINT)	1	188100473	GGaluGA061588	-0.011106106	0.033769014	0.854199012	(JOINT)
QCT PC3 'low cortical density' (JOINT)	1	188170844	GGaluGA061606	-0.057442865	0.520994567	0.470417736	(JOINT)
QCT PC3 'low cortical density' (JOINT)	1	188223588	GGaluGA061617	-0.038353526	0.232250087	0.629860419	(JOINT)
QCT PC3 'low cortical density' (JOINT)	1	188258541	Gga_rs14933803	-0.132749111	2.837720541	0.092074747	(JOINT)
QCT PC3 'low cortical density' (JOINT)	1	188267422	Gga_rs14933821	-0.057516866	0.447513325	0.503518208	(JOINT)
QCT PC3 'low cortical density' (JOINT)	1	188323210	Gga_rs15541880	-0.057516866	0.447513325	0.503518208	(JOINT)
QCT PC3 'low cortical density' (JOINT)	1	188345410	Gga_rs13559911	-0.133493294	1.922999647	0.165526358	(JOINT)
QCT PC3 'low cortical density' (JOINT)	1	188377470	Gga_rs15542015	-0.133493294	1.922999647	0.165526358	(JOINT)
QCT PC3 'low cortical density' (JOINT)	1	188398465	Gga_rs15542064	0.05032561	0.391884843	0.531310309	(JOINT)
QCT PC3 'low cortical density' (JOINT)	1	188418981	Gga_rs14933959	-0.099290847	1.312061383	0.25202177	(JOINT)
QCT PC3 'low cortical density' (JOINT)	1	188461097	Gga_rs13991871	0.045949901	0.301386739	0.583014364	(JOINT)
QCT PC3 'low cortical density' (JOINT)	1	188464563	Gga_rs13991877	-0.103510046	1.419591636	0.233470629	(JOINT)
QCT PC3 'low cortical density' (JOINT)	1	188562888	Gga_rs15542431	-0.133493294	1.922999647	0.165526358	(JOINT)
QCT PC3 'low cortical density' (JOINT)	1	188581885	Gga_rs15542471	0.045949901	0.301386739	0.583014364	(JOINT)
QCT PC3 'low cortical density' (JOINT)	1	188591965	Gga_rs13991947	0.045949901	0.301386739	0.583014364	(JOINT)
QCT PC3 'low cortical density' (JOINT)	1	188667013	Gga_rs15542718	0.015093229	0.010348607	0.918972496	(JOINT)
QCT PC3 'low cortical density' (JOINT)	1	188691842	Gga_rs14934149	-0.04967758	0.389089055	0.532778622	(JOINT)
QCT PC3 'low cortical density' (JOINT)	1	188711215	GGaluGA061727	-0.04967758	0.389089055	0.532778622	(JOINT)
QCT PC3 'low cortical density' (JOINT)	1	188730350	GGaluGA061732	-0.133493294	1.922999647	0.165526358	(JOINT)
QCT PC3 'low cortical density' (JOINT)	1	188745580	Gga_rs13992125	-0.04967758	0.389089055	0.532778622	(JOINT)
QCT PC3 'low cortical density' (JOINT)	1	188777216	Gga_rs14934184	-0.133493294	1.922999647	0.165526358	(JOINT)
QCT PC3 'low cortical density' (JOINT)	1	188864974	Gga_rs15543251	-0.050962292	0.408369829	0.522798078	(JOINT)
QCT PC3 'low cortical density' (JOINT)	1	188912607	GGaluGA061796	-0.132348184	1.049217364	0.305687404	(JOINT)
QCT PC3 'low cortical density' (JOINT)	1	188961787	Gga_rs15543566	-0.163882607	3.716254987	0.053885102	(JOINT)
QCT PC3 'low cortical density' (JOINT)	1	188986103	Gga_rs13992508	-0.141044854	2.683589824	0.101386944	(JOINT)
QCT PC3 'low cortical density' (JOINT)	1	189060860	Gga_rs13560206	-0.145092793	2.835867667	0.092180999	(JOINT)
QCT PC3 'low cortical density' (JOINT)	1	189256531	Gga_rs14934620	-0.105201431	1.725557687	0.188979218	(JOINT)
QCT PC3 'low cortical density' (JOINT)	1	189319583	Gga_rs14934659	0.061603748	2.18384992	0.139465206	(JOINT)
QCT PC3 'low cortical density' (JOINT)	1	189348883	Gga_rs15544450	-0.105201431	1.725557687	0.188979218	(JOINT)
QCT PC3 'low cortical density' (JOINT)	1	189413552	Gga_rs13560295	-0.146872354	3.335498759	0.067799848	(JOINT)
QCT PC3 'low cortical density' (JOINT)	1	189428404	Gga_rs15544669	-0.146872354	3.335498759	0.067799848	(JOINT)
QCT PC3 'low cortical density' (JOINT)	1	189510982	Gga_rs14934846	0.046634172	0.324304651	0.569032119	(JOINT)
QCT PC3 'low cortical density' (JOINT)	1	189534931	Gga_rs14934863	0.14163709	0.913785942	0.339111888	(JOINT)
QCT PC3 'low cortical density' (JOINT)	1	189567587	Gga_rs13993152	-0.105525131	1.744994183	0.186507273	(JOINT)
QCT PC3 'low cortical density' (JOINT)	1	189593706	Gga_rs13993186	0.026152713	0.101798423	0.749682037	(JOINT)
QCT PC3 'low cortical density' (JOINT)	1	189684675	Gga_rs15545200	0.026152713	0.101798423	0.749682037	(JOINT)
QCT PC3 'low cortical density' (JOINT)	1	189694576	GGaluGA062010	0.026152713	0.101798423	0.749682037	(JOINT)
QCT PC3 'low cortical density' (JOINT)	1	189703276	Gga_rs14935021	0.026152713	0.101798423	0.749682037	(JOINT)
QCT PC3 'low cortical density' (JOINT)	1	189788045	Gga_rs14935086	0.14163709	0.913785942	0.339111888	(JOINT)
QCT PC3 'low cortical density' (JOINT)	1	189819934	Gga_rs13993398	-0.120912431	2.301043133	0.129287146	(JOINT)
QCT PC3 'low cortical density' (JOINT)	1	189851239	Gga_rs14935132	-0.120912431	2.301043133	0.129287146	(JOINT)
QCT PC3 'low cortical density' (JOINT)	1	190080866	GGaluGA062132	0.097689257	0.946986854	0.330487455	(JOINT)
QCT PC3 'low cortical density' (JOINT)	1	190113570	GGaluGA062143	0.498121775	2.587609061	0.107702807	(JOINT)
QCT PC3 'low cortical density' (JOINT)	1	190129808	Gga_rs14935319	0.498121775	2.587609061	0.107702807	(JOINT)
QCT PC3 'low cortical density' (JOINT)	1	190150951	GGaluGA062151	0.148789197	2.759344012	0.096687876	(JOINT)
QCT PC3 'low cortical density' (JOINT)	1	190173221	Gga_rs15546649	-0.106502685	1.557840216	0.211981735	(JOINT)
QCT PC3 'low cortical density' (JOINT)	1	190245709	Gga_rs15546764	-0.125809778	2.174286385	0.140334598	(JOINT)
QCT PC3 'low cortical density' (JOINT)	1	190254459	Gga_rs15546811	-0.125809778	2.174286385	0.140334598	(JOINT)
QCT PC3 'low cortical density' (JOINT)	1	190285720	Gga_rs15546923	0.135109959	2.507811103	0.113283182	(JOINT)
QCT PC3 'low cortical density' (JOINT)	1	190317067	GGaluGA062222	-0.145905519	2.956816547	0.085516158	(JOINT)
QCT PC3 'low cortical density' (JOINT)	1	190357016	Gga_rs15546983	-0.090948805	1.245405481	0.264431823	(JOINT)
QCT PC3 'low cortical density' (JOINT)	1	190489291	Gga_rs14935547	-0.067375766	1.349976065	0.245282301	(JOINT)
QCT PC3 'low cortical density' (JOINT)	1	190534121	GGaluGA062279	-0.006345287	0.006216135	0.937157925	(JOINT)
QCT PC3 'low cortical density' (JOINT)	1	190575811	Gga_rs13994008	-0.092046281	2.384779508	0.122522179	(JOINT)
QCT PC3 'low cortical density' (JOINT)	1	190591135	Gga_rs14935614	-0.092046281	2.384779508	0.122522179	(JOINT)
QCT PC3 'low cortical density' (JOINT)	1	190633440	Gga_rs15547297	-0.142057063	2.715590976	0.099372162	(JOINT)
QCT PC3 'low cortical density' (JOINT)	1	190660313	GGaluGA062305	-0.050158359	0.701129951	0.402404275	(JOINT)
QCT PC3 'low cortical density' (JOINT)	1	190670565	Gga_rs15547361	0.03601024	0.184107652	0.667866697	(JOINT)
QCT PC3 'low cortical density' (JOINT)	1	190713370	GGaluGA062313	-0.109363964	1.733652891	0.187945061	(JOINT)
QCT PC3 'low cortical density' (JOINT)	1	190743718	GGaluGA062319	0.284919473	5.676018538	0.017198352	(JOINT)
QCT PC3 'low cortical density' (JOINT)	1	190768964	Gga_rs13994176	0.284919473	5.676018538	0.017198352	(JOINT)
QCT PC3 'low cortical density' (JOINT)	1	190787404	Gga_rs13994179	0.284919473	5.676018538	0.017198352	(JOINT)
QCT PC3 'low cortical density' (JOINT)	1	190815872	Gga_rs15547713	0.284919473	5.676018538	0.017198352	(JOINT)
QCT PC3 'low cortical density' (JOINT)	1	190829974	Gga_rs13994197	0.037611407	0.200294954	0.654482873	(JOINT)
QCT PC3 'low cortical density' (JOINT)	1	190846325	Gga_rs14935823	-0.105216458	1.606223238	0.205023512	(JOINT)
QCT PC3 'low cortical density' (JOINT)	1	190877672	GGaluGA062338	-0.11795366	3.865645066	0.049284245	(JOINT)
QCT PC3 'low cortical density' (JOINT)	1	190931695	Gga_rs15547838	-0.132509172	2.375180595	0.123277341	(JOINT)
QCT PC3 'low cortical density' (JOINT)	1	190942819	Gga_rs16735724	-0.132509172	2.375180595	0.123277341	(JOINT)
QCT PC3 'low cortical density' (JOINT)	1	191037958	Gga_rs15547954	-0.112014328	1.82580696	0.17662361	(JOINT)
QCT PC3 'low cortical density' (JOINT)	1	191075099	GGaluGA062367	-0.124230754	4.413439615	0.035656876	(JOINT)
QCT PC3 'low cortical density' (JOINT)	1	191092586	Gga_rs15548074	0.247014098	4.692768807	0.030289801	(JOINT)
QCT PC3 'low cortical density' (JOINT)	1	191135010	GGaluGA062381	-0.122447649	2.029581149	0.154263116	(JOINT)
QCT PC3 'low cortical density' (JOINT)	1	191143795	GGaluGA062385	-0.126124972	4.538553727	0.03313958	(JOINT)
QCT PC3 'low cortical density' (JOINT)	1	191177127	GGaluGA062400	-0.126124972	4.538553727	0.03313958	(JOINT)
QCT PC3 'low cortical density' (JOINT)	1	191203926	Gga_rs16091128	0.061318197	0.57683791	0.447554435	(JOINT)
QCT PC3 'low cortical density' (JOINT)	1	191304065	Gga_rs15548184	0.255772321	4.791816512	0.028595254	(JOINT)
QCT PC3 'low cortical density' (JOINT)	1	191350706	Gga_rs14936020	0.172476324	4.478441821	0.034325002	(JOINT)
QCT PC3 'low cortical density' (JOINT)	1	191372184	Gga_rs14936042	0.255772321	4.791816512	0.028595254	(JOINT)
QCT PC3 'low cortical density' (JOINT)	1	191393389	Gga_rs15548303	0.171338571	4.432214423	0.035266724	(JOINT)
QCT PC3 'low cortical density' (JOINT)	1	191433420	Gga_rs14936060	0.017856912	0.048873085	0.825035921	(JOINT)
QCT PC3 'low cortical density' (JOINT)	1	191444442	GGaluGA062461	0.017856912	0.048873085	0.825035921	(JOINT)
QCT PC3 'low cortical density' (JOINT)	1	191500437	GGaluGA062478	0.171338571	4.432214423	0.035266724	(JOINT)
QCT PC3 'low cortical density' (JOINT)	1	191579966	GGaluGA000382	0.023846896	0.087192962	0.767776522	(JOINT)
QCT PC3 'low cortical density' (JOINT)	1	191596449	Gga_rs14743618	0.023846896	0.087192962	0.767776522	(JOINT)
QCT PC3 'low cortical density' (JOINT)	1	191635276	Gga_rs16064805	-0.113125873	1.911465553	0.166800554	(JOINT)
QCT PC3 'low cortical density' (JOINT)	1	191711660	Gga_rs16739358	0.037893833	0.219817389	0.639179094	(JOINT)
QCT PC3 'low cortical density' (JOINT)	1	191755393	Gga_rs10729419	0.094770185	0.95067537	0.329547447	(JOINT)
QCT PC3 'low cortical density' (JOINT)	1	191767289	GGaluGA062564	0.037893833	0.219817389	0.639179094	(JOINT)
QCT PC3 'low cortical density' (JOINT)	1	191788220	GGaluGA062570	-0.096633502	1.464341744	0.226240565	(JOINT)
QCT PC3 'low cortical density' (JOINT)	1	191828704	Gga_rs13994642	-0.020535211	0.12907729	0.719390661	(JOINT)
QCT PC3 'low cortical density' (JOINT)	1	191843225	Gga_rs14936137	-0.020535211	0.12907729	0.719390661	(JOINT)
QCT PC3 'low cortical density' (JOINT)	1	191862258	Gga_rs13994665	-0.020535211	0.12907729	0.719390661	(JOINT)
QCT PC3 'low cortical density' (JOINT)	1	191925765	Gga_rs13994684	0.026517895	0.163353848	0.686087295	(JOINT)
QCT PC3 'low cortical density' (JOINT)	1	191974235	Gga_rs13994712	-0.062399292	0.645631576	0.421678849	(JOINT)
QCT PC3 'low cortical density' (JOINT)	1	192028422	Gga_rs13994724	-0.078146083	1.730120886	0.18839546	(JOINT)
QCT PC3 'low cortical density' (JOINT)	1	192058563	GGaluGA062629	0.125153866	2.431564423	0.11891417	(JOINT)
QCT PC3 'low cortical density' (JOINT)	1	192090309	Gga_rs13994738	-0.038578359	0.231715611	0.630254637	(JOINT)
QCT PC3 'low cortical density' (JOINT)	1	192118027	Gga_rs14936212	0.125153866	2.431564423	0.11891417	(JOINT)
QCT PC3 'low cortical density' (JOINT)	1	192133877	Gga_rs13812095	-0.064824351	1.345562047	0.246055467	(JOINT)
QCT PC3 'low cortical density' (JOINT)	1	192155053	Gga_rs13994749	-0.064824351	1.345562047	0.246055467	(JOINT)
QCT PC3 'low cortical density' (JOINT)	1	192195211	Gga_rs13994790	-0.064824351	1.345562047	0.246055467	(JOINT)
QCT PC3 'low cortical density' (JOINT)	1	192226882	Gga_rs15548945	0.125153866	2.431564423	0.11891417	(JOINT)
QCT PC3 'low cortical density' (JOINT)	1	192263839	Gga_rs13812127	0.125153866	2.431564423	0.11891417	(JOINT)
QCT PC3 'low cortical density' (JOINT)	1	192318825	Gga_rs13812136	-0.032446936	0.282970426	0.594760871	(JOINT)
QCT PC3 'low cortical density' (JOINT)	1	192345463	Gga_rs13812139	-0.032446936	0.282970426	0.594760871	(JOINT)
QCT PC3 'low cortical density' (JOINT)	1	192377856	Gga_rs15549083	-0.032446936	0.282970426	0.594760871	(JOINT)
QCT PC3 'low cortical density' (JOINT)	1	192397660	GGaluGA062679	-0.032446936	0.282970426	0.594760871	(JOINT)
QCT PC3 'low cortical density' (JOINT)	1	192400499	Gga_rs14936325	-0.032446936	0.282970426	0.594760871	(JOINT)
QCT PC3 'low cortical density' (JOINT)	1	192438515	GGaluGA062689	-0.032446936	0.282970426	0.594760871	(JOINT)
QCT PC3 'low cortical density' (JOINT)	1	192473010	Gga_rs14936375	-0.032446936	0.282970426	0.594760871	(JOINT)
QCT PC3 'low cortical density' (JOINT)	1	192476569	GGaluGA062691	-0.032446936	0.282970426	0.594760871	(JOINT)
QCT PC3 'low cortical density' (JOINT)	1	192520519	Gga_rs14721797	-0.032446936	0.282970426	0.594760871	(JOINT)
QCT PC3 'low cortical density' (JOINT)	1	192938365	Gga_rs13995198	0.006122568	0.005725164	0.93968577	(JOINT)
QCT PC3 'low cortical density' (JOINT)	1	192951333	Gga_rs15549675	0.006122568	0.005725164	0.93968577	(JOINT)
QCT PC3 'low cortical density' (JOINT)	1	193003951	Gga_rs14936549	0.006122568	0.005725164	0.93968577	(JOINT)
QCT PC3 'low cortical density' (JOINT)	1	193046298	Gga_rs14936575	-0.04334675	0.499741785	0.479613602	(JOINT)
QCT PC3 'low cortical density' (JOINT)	1	193072683	Gga_rs14936587	-0.04334675	0.499741785	0.479613602	(JOINT)
QCT PC3 'low cortical density' (JOINT)	1	193081343	GGaluGA062755	-0.04334675	0.499741785	0.479613602	(JOINT)
QCT PC3 'low cortical density' (JOINT)	1	193114629	Gga_rs15549806	-0.04334675	0.499741785	0.479613602	(JOINT)
QCT PC3 'low cortical density' (JOINT)	1	193150578	GGaluGA062782	-0.04334675	0.499741785	0.479613602	(JOINT)
QCT PC3 'low cortical density' (JOINT)	1	193170883	Gga_rs13995372	-0.088643197	1.105286625	0.293108831	(JOINT)
QCT PC3 'low cortical density' (JOINT)	1	193177374	GGaluGA062785	-0.009534123	0.013981475	0.905874891	(JOINT)
QCT PC3 'low cortical density' (JOINT)	1	193272034	GGaluGA062810	-0.009534123	0.013981475	0.905874891	(JOINT)
QCT PC3 'low cortical density' (JOINT)	1	193282040	GGaluGA062814	-0.052661918	0.411906142	0.521003605	(JOINT)
QCT PC3 'low cortical density' (JOINT)	1	193295928	GGaluGA062818	-0.009534123	0.013981475	0.905874891	(JOINT)
QCT PC3 'low cortical density' (JOINT)	1	193310449	GGaluGA062819	-0.009534123	0.013981475	0.905874891	(JOINT)
QCT PC3 'low cortical density' (JOINT)	1	193341504	Gga_rs13995488	-0.006716802	0.006953359	0.93354398	(JOINT)
QCT PC3 'low cortical density' (JOINT)	1	193366333	Gga_rs14936783	0.000271487	1.14E-05	0.997310931	(JOINT)
QCT PC3 'low cortical density' (JOINT)	1	193472585	Gga_rs13812246	-0.052661918	0.411906142	0.521003605	(JOINT)
QCT PC3 'low cortical density' (JOINT)	1	193487910	GGaluGA062849	-0.025254727	0.173918027	0.676652952	(JOINT)
QCT PC3 'low cortical density' (JOINT)	1	193513786	GGaluGA062857	0.006025561	0.005627369	0.94020215	(JOINT)
QCT PC3 'low cortical density' (JOINT)	1	193552607	GGaluGA062862	-0.028643535	0.223057452	0.636720104	(JOINT)
QCT PC3 'low cortical density' (JOINT)	1	193568181	Gga_rs14936896	-0.032027396	0.278533323	0.597664144	(JOINT)
QCT PC3 'low cortical density' (JOINT)	1	193590659	GGaluGA062884	-0.033311006	0.300831383	0.583361687	(JOINT)
QCT PC3 'low cortical density' (JOINT)	1	193636340	Gga_rs13995679	-0.018699469	0.096726213	0.75579425	(JOINT)
QCT PC3 'low cortical density' (JOINT)	1	193670655	Gga_rs13995706	0.026191675	0.180574644	0.670879865	(JOINT)
QCT PC3 'low cortical density' (JOINT)	1	193694481	Gga_rs14704482	0.018632895	0.147266853	0.701161055	(JOINT)
QCT PC3 'low cortical density' (JOINT)	1	193707182	GGaluGA062914	0.138158354	0.470782946	0.492627197	(JOINT)
QCT PC3 'low cortical density' (JOINT)	1	193736679	GGaluGA062939	0.168382943	4.611690253	0.031754719	(JOINT)
QCT PC3 'low cortical density' (JOINT)	1	193774075	Gga_rs14937110	0.173855026	4.828511134	0.027992794	(JOINT)
QCT PC3 'low cortical density' (JOINT)	1	193866081	GGaluGA062982	0.092210327	1.750882726	0.1857658	(JOINT)
QCT PC3 'low cortical density' (JOINT)	1	193874614	Gga_rs13995877	-0.046532647	0.398026352	0.528110295	(JOINT)
QCT PC3 'low cortical density' (JOINT)	1	193884905	GGaluGA062992	-0.033236736	0.228203679	0.632858984	(JOINT)
QCT PC3 'low cortical density' (JOINT)	1	193928110	Gga_rs13995937	0.09623725	1.655115996	0.198264045	(JOINT)
QCT PC3 'low cortical density' (JOINT)	1	193963942	Gga_rs13995968	0.079305215	0.90845354	0.340525073	(JOINT)
QCT PC3 'low cortical density' (JOINT)	1	193993566	Gga_rs13996005	0.049833482	0.617706582	0.431900813	(JOINT)
QCT PC3 'low cortical density' (JOINT)	1	194016013	GGaluGA063056	0.220799341	3.142287249	0.076286757	(JOINT)
QCT PC3 'low cortical density' (JOINT)	1	194035481	Gga_rs13996145	-0.250610893	7.307935994	0.006865074	(JOINT)
QCT PC3 'low cortical density' (JOINT)	1	194266732	GGaluGA063088	0.015110312	0.066218942	0.796923715	(JOINT)
QCT PC3 'low cortical density' (JOINT)	1	194302743	Gga_rs10723097	-0.07087377	0.742477279	0.388868471	(JOINT)
QCT PC3 'low cortical density' (JOINT)	1	194305665	GGaluGA360370	-0.078001643	1.169325828	0.279539808	(JOINT)
QCT PC3 'low cortical density' (JOINT)	1	194335230	Gga_rs13996176	0.089977722	1.230102682	0.26738707	(JOINT)
QCT PC3 'low cortical density' (JOINT)	1	194362618	GGaluGA063119	0.052419911	0.771333502	0.379804839	(JOINT)
QCT PC3 'low cortical density' (JOINT)	1	194428305	GGaluGA063129	-0.441598682	3.142287249	0.076286757	(JOINT)
QCT PC3 'low cortical density' (JOINT)	1	194453431	Gga_rs16011033	-0.270103862	7.854061732	0.005070666	(JOINT)
QCT PC3 'low cortical density' (JOINT)	1	194524545	GGaluGA063171	0.178854331	3.185111416	0.074311931	(JOINT)
QCT PC3 'low cortical density' (JOINT)	1	194542628	GGaluGA063185	0.012737495	0.016767118	0.896971593	(JOINT)
QCT PC3 'low cortical density' (JOINT)	1	194565414	GGaluGA063197	-0.184197956	5.007893835	0.025231987	(JOINT)
QCT PC3 'low cortical density' (JOINT)	1	194605828	Gga_rs13787679	0.035653341	0.183305885	0.668547474	(JOINT)
QCT PC3 'low cortical density' (JOINT)	1	194625659	Gga_rs15856345	-0.094171972	2.876573073	0.089877111	(JOINT)
QCT PC3 'low cortical density' (JOINT)	1	194662407	Gga_rs13787697	0.065305148	1.216021493	0.270142851	(JOINT)
QCT PC3 'low cortical density' (JOINT)	1	194689663	GGaluGA063255	0.035491573	0.183636883	0.668266213	(JOINT)
QCT PC3 'low cortical density' (JOINT)	1	194726322	Gga_rs15856744	0.105535839	3.092994744	0.078629973	(JOINT)
QCT PC3 'low cortical density' (JOINT)	1	194734506	Gga_rs14124578	0.109050222	3.847572667	0.049818039	(JOINT)
QCT PC3 'low cortical density' (JOINT)	1	194794449	Gga_rs14124680	0.03467219	0.173032533	0.677430643	(JOINT)
QCT PC3 'low cortical density' (JOINT)	1	194814414	GGaluGA063362	-0.012067838	0.021935983	0.882257528	(JOINT)
QCT PC3 'low cortical density' (JOINT)	1	194824489	GGaluGA063365	-0.095313184	2.229269861	0.135417827	(JOINT)
QCT PC3 'low cortical density' (JOINT)	1	194854474	Gga_rs14124780	0.063821671	1.195476615	0.274227635	(JOINT)
QCT PC3 'low cortical density' (JOINT)	1	194868418	GGaluGA001340	0.050373813	0.744141696	0.388337367	(JOINT)
QCT PC3 'low cortical density' (JOINT)	1	194868742	GGaluGA001342	0.050373813	0.744141696	0.388337367	(JOINT)
QCT PC3 'low cortical density' (JOINT)	1	194879190	Gga_rs14124810	0.042715988	0.534656429	0.464655752	(JOINT)
QCT PC3 'low cortical density' (JOINT)	1	194888864	GGaluGA000603	0.145847711	5.810591395	0.015929936	(JOINT)
QCT PC3 'low cortical density' (JOINT)	1	194892608	Gga_rs13787742	-0.071121439	0.910937739	0.339865731	(JOINT)
QCT PC3 'low cortical density' (JOINT)	1	194909350	GGaluGA063438	-0.019446	0.060812312	0.805216624	(JOINT)
QCT PC3 'low cortical density' (JOINT)	1	194940447	Gga_rs14124871	0.136749326	3.564121401	0.059040977	(JOINT)
QCT PC3 'low cortical density' (JOINT)	1	194984814	Gga_rs14124944	0.104087678	1.673547171	0.195784093	(JOINT)
QCT PC3 'low cortical density' (JOINT)	1	195002823	GGaluGA063502	0.124686318	2.740672135	0.097823613	(JOINT)
QCT PC3 'low cortical density' (JOINT)	1	195024301	Gga_rs15857860	-0.095819394	1.435773792	0.230824459	(JOINT)
QCT PC3 'low cortical density' (JOINT)	1	195040520	Gga_rs10730431	0.00883723	0.019650481	0.888517636	(JOINT)
QCT PC3 'low cortical density' (JOINT)	1	195068558	GGaluGA063537	-0.002232474	0.000711027	0.97872686	(JOINT)
QCT PC3 'low cortical density' (JOINT)	1	195135919	Gga_rs14125297	0.222059458	5.504391591	0.018968778	(JOINT)
QCT PC3 'low cortical density' (JOINT)	1	195168301	Gga_rs15858293	-0.000556435	4.39E-05	0.994712326	(JOINT)
QCT PC3 'low cortical density' (JOINT)	1	195192055	GGaluGA063589	0.134331028	1.914896253	0.166420388	(JOINT)
QCT PC3 'low cortical density' (JOINT)	1	195222329	Gga_rs14125390	-0.073625895	0.726773534	0.393931015	(JOINT)
QCT PC3 'low cortical density' (JOINT)	1	195236950	GGaluGA063626	0.033877891	0.100023712	0.751801181	(JOINT)
QCT PC3 'low cortical density' (JOINT)	1	195246415	GGaluGA063635	-0.013287011	0.022631783	0.880418562	(JOINT)
QCT PC3 'low cortical density' (JOINT)	1	195304232	GGaluGA063660	-0.082589827	2.237298981	0.134716121	(JOINT)
QCT PC3 'low cortical density' (JOINT)	1	195316311	Gga_rs14125464	-0.041208053	0.433130727	0.510456733	(JOINT)
QCT PC3 'low cortical density' (JOINT)	1	195342848	GGaluGA063678	-0.073038435	0.925868032	0.335938921	(JOINT)
QCT PC3 'low cortical density' (JOINT)	1	195350320	Gga_rs14125491	0.087120992	0.104845622	0.746090412	(JOINT)
QCT PC3 'low cortical density' (JOINT)	1	195387269	Gga_rs13787959	-0.092921638	2.781536027	0.095356675	(JOINT)
QCT PC3 'low cortical density' (JOINT)	1	195410932	Gga_rs14125548	0.066843327	0.903129881	0.341943859	(JOINT)
QCT PC3 'low cortical density' (JOINT)	1	195429772	GGaluGA063720	-0.093645771	2.733485344	0.098264628	(JOINT)
QCT PC3 'low cortical density' (JOINT)	1	195435431	GGaluGA063724	-0.121171215	2.308874667	0.12863715	(JOINT)
QCT PC3 'low cortical density' (JOINT)	1	195470059	Gga_rs14125702	-0.061915541	0.733776119	0.391661933	(JOINT)
QCT PC3 'low cortical density' (JOINT)	1	195486032	Gga_rs14125706	-0.100994717	3.249008809	0.071466663	(JOINT)
QCT PC3 'low cortical density' (JOINT)	1	195502185	GGaluGA063768	-0.085279537	2.296145866	0.129695465	(JOINT)
QCT PC3 'low cortical density' (JOINT)	1	195554354	GGaluGA063818	-0.012486942	0.034719839	0.85218394	(JOINT)
QCT PC3 'low cortical density' (JOINT)	1	195559734	GGaluGA063827	-0.053185378	0.385157292	0.534855983	(JOINT)
QCT PC3 'low cortical density' (JOINT)	1	195597916	Gga_rs10728139	-0.095782842	2.099521232	0.14734527	(JOINT)
QCT PC3 'low cortical density' (JOINT)	1	195615644	GGaluGA063871	0.111302451	3.278528372	0.070191841	(JOINT)
QCT PC3 'low cortical density' (JOINT)	1	195672415	GGaluGA064995	0.056395133	0.589407209	0.442648439	(JOINT)
QCT PC3 'low cortical density' (JOINT)	1	195694438	GGaluGA001668	0.035516153	0.125154726	0.723509655	(JOINT)
QCT PC3 'low cortical density' (JOINT)	1	195709435	Gga_rs13997299	0.15408661	6.682996457	0.009733686	(JOINT)
QCT PC3 'low cortical density' (JOINT)	1	195732211	Gga_rs14938235	-0.035876617	0.418448669	0.517712145	(JOINT)
QCT PC3 'low cortical density' (JOINT)	1	195738786	GGaluGA064960	0.127371073	4.77723535	0.028838384	(JOINT)
QCT PC3 'low cortical density' (JOINT)	1	195765382	GGaluGA064935	-0.097306636	2.447809352	0.117689012	(JOINT)
QCT PC3 'low cortical density' (JOINT)	1	195777458	Gga_rs13769962	-0.081267428	1.533031577	0.215658029	(JOINT)
QCT PC3 'low cortical density' (JOINT)	1	195798536	GGaluGA064913	-0.138139961	1.320307746	0.250536827	(JOINT)
QCT PC3 'low cortical density' (JOINT)	1	195818322	GGaluGA001439	0.036449468	0.164360218	0.685173488	(JOINT)
QCT PC3 'low cortical density' (JOINT)	1	195818469	GGaluGA001437	0.036449468	0.164360218	0.685173488	(JOINT)
QCT PC3 'low cortical density' (JOINT)	1	195818667	GGaluGA001436	0.036449468	0.164360218	0.685173488	(JOINT)
QCT PC3 'low cortical density' (JOINT)	1	195843106	Gga_rs13997495	-0.057451025	0.541327796	0.461882965	(JOINT)
QCT PC3 'low cortical density' (JOINT)	1	195855133	Gga_rs13997503	-0.023427214	0.048481039	0.825727778	(JOINT)
QCT PC3 'low cortical density' (JOINT)	1	195894519	Gga_rs13997553	-0.000860193	0.000163834	0.989787529	(JOINT)
QCT PC3 'low cortical density' (JOINT)	1	195931772	Gga_rs13997576	0.092388406	0.273704788	0.600857327	(JOINT)
QCT PC3 'low cortical density' (JOINT)	1	195949246	GGaluGA064825	0.092388406	0.273704788	0.600857327	(JOINT)
QCT PC3 'low cortical density' (JOINT)	1	196051711	GGaluGA064750	-0.043650565	0.314423133	0.574978572	(JOINT)
QCT PC3 'low cortical density' (JOINT)	1	196074327	Gga_rs15554403	0.169921175	1.682219904	0.19462974	(JOINT)
QCT PC3 'low cortical density' (JOINT)	1	196126891	Gga_rs13997816	-0.006348304	0.010069034	0.920070769	(JOINT)
QCT PC3 'low cortical density' (JOINT)	1	196164176	GGaluGA064677	-0.009317727	0.025286164	0.87365608	(JOINT)
QCT PC3 'low cortical density' (JOINT)	1	196184019	Gga_rs14938823	-0.640836598	0.781875317	0.376568214	(JOINT)
QCT PC3 'low cortical density' (JOINT)	1	196210791	Gga_rs13997945	0.058230133	0.551364693	0.457760617	(JOINT)
QCT PC3 'low cortical density' (JOINT)	1	196275734	GGaluGA064589	-0.039351442	0.287231727	0.59199999	(JOINT)
QCT PC3 'low cortical density' (JOINT)	1	196336850	Gga_rs13998138	0.155183076	3.474471626	0.062322623	(JOINT)
QCT PC3 'low cortical density' (JOINT)	1	196358972	GGaluGA064535	0.135369679	2.647678915	0.103701212	(JOINT)
QCT PC3 'low cortical density' (JOINT)	1	196378318	Gga_rs13998209	-0.150971029	3.334586934	0.067837438	(JOINT)
QCT PC3 'low cortical density' (JOINT)	1	196459815	Gga_rs13770262	-0.004384437	0.002997531	0.956337862	(JOINT)
QCT PC3 'low cortical density' (JOINT)	1	196523806	GGaluGA064451	-0.103517819	1.587768921	0.207645183	(JOINT)
QCT PC3 'low cortical density' (JOINT)	1	196562259	Gga_rs13998496	0.151667381	1.949748828	0.162613919	(JOINT)
QCT PC3 'low cortical density' (JOINT)	1	196568984	Gga_rs13998512	0.151667381	1.949748828	0.162613919	(JOINT)
QCT PC3 'low cortical density' (JOINT)	1	196597934	Gga_rs13998561	0.111887112	1.469690763	0.225394491	(JOINT)
QCT PC3 'low cortical density' (JOINT)	1	196623116	Gga_rs10728862	0.001335301	0.00047647	0.982585	(JOINT)
QCT PC3 'low cortical density' (JOINT)	1	196648656	Gga_rs14545390	-0.039899962	0.269203441	0.603866612	(JOINT)
QCT PC3 'low cortical density' (JOINT)	1	196673804	GGaluGA064350	-0.064256985	0.68524303	0.407787131	(JOINT)
QCT PC3 'low cortical density' (JOINT)	1	196718883	GGaluGA064317	-0.06550255	0.699732796	0.402873493	(JOINT)
QCT PC3 'low cortical density' (JOINT)	1	196745780	Gga_rs13998772	0.071581237	1.567838148	0.210521245	(JOINT)
QCT PC3 'low cortical density' (JOINT)	1	196753381	GGaluGA064291	0.015767774	0.070096252	0.791196688	(JOINT)
QCT PC3 'low cortical density' (JOINT)	1	196776576	Gga_rs14939498	-0.042835053	0.147519686	0.700916993	(JOINT)
QCT PC3 'low cortical density' (JOINT)	1	196784293	Gga_rs15556335	-0.040503161	0.394218785	0.530090123	(JOINT)
QCT PC3 'low cortical density' (JOINT)	1	196838077	Gga_rs14722425	-0.047341417	0.495468283	0.481498116	(JOINT)
QCT PC3 'low cortical density' (JOINT)	1	196934393	GGaluGA064224	-0.061224896	0.8132883	0.367149846	(JOINT)
QCT PC3 'low cortical density' (JOINT)	1	196956492	GGaluGA064219	-0.061224896	0.8132883	0.367149846	(JOINT)
QCT PC3 'low cortical density' (JOINT)	1	197195447	Gga_rs13999281	-0.04436358	0.240414344	0.623907014	(JOINT)
QCT PC3 'low cortical density' (JOINT)	1	197361592	GGaluGA064044	0.054451069	0.796159652	0.372244056	(JOINT)
QCT PC3 'low cortical density' (JOINT)	1	197491205	GGaluGA063980	-0.010929934	0.028278407	0.866455954	(JOINT)
QCT PC3 'low cortical density' (JOINT)	1	197530445	Gga_rs13999047	-0.009408548	0.021004698	0.884766159	(JOINT)
QCT PC3 'low cortical density' (JOINT)	1	197557169	Gga_rs14939568	-0.009408548	0.021004698	0.884766159	(JOINT)
QCT PC3 'low cortical density' (JOINT)	2	99407	Gga_rs13808161	0.064997929	0.760523878	0.383164626	(JOINT)
QCT PC3 'low cortical density' (JOINT)	2	128983	Gga_rs16733024	0.064997929	0.760523878	0.383164626	(JOINT)
QCT PC3 'low cortical density' (JOINT)	2	182403	Gga_rs14730225	0.064997929	0.760523878	0.383164626	(JOINT)
QCT PC3 'low cortical density' (JOINT)	2	237583	Gga_rs16737379	0.06312192	0.714985951	0.39779355	(JOINT)
QCT PC3 'low cortical density' (JOINT)	2	266836	Gga_rs16092975	0.06312192	0.714985951	0.39779355	(JOINT)
QCT PC3 'low cortical density' (JOINT)	2	301218	GGaluGA129192	-0.027484513	0.21561006	0.642405386	(JOINT)
QCT PC3 'low cortical density' (JOINT)	2	445916	GGaluGA129207	-0.001366344	0.000294183	0.986315538	(JOINT)
QCT PC3 'low cortical density' (JOINT)	2	478096	GGaluGA129213	-0.005717301	0.005163026	0.942717938	(JOINT)
QCT PC3 'low cortical density' (JOINT)	2	495721	GGaluGA000872	-0.000355198	1.99E-05	0.996441146	(JOINT)
QCT PC3 'low cortical density' (JOINT)	2	495752	GGaluGA000873	-0.000355198	1.99E-05	0.996441146	(JOINT)
QCT PC3 'low cortical density' (JOINT)	2	504706	Gga_rs16079674	-0.000355198	1.99E-05	0.996441146	(JOINT)
QCT PC3 'low cortical density' (JOINT)	2	594201	GGaluGA129269	-0.340708898	3.912416621	0.047930628	(JOINT)
QCT PC3 'low cortical density' (JOINT)	2	615423	GGaluGA000289	-0.328092144	3.420731017	0.064382498	(JOINT)
QCT PC3 'low cortical density' (JOINT)	2	631770	Gga_rs15859996	-0.299285644	2.768318353	0.096147123	(JOINT)
QCT PC3 'low cortical density' (JOINT)	2	718337	GGaluGA129371	0.125150788	2.070911775	0.150131743	(JOINT)
QCT PC3 'low cortical density' (JOINT)	2	790363	Gga_rs14126359	0.186169978	1.233515634	0.266724419	(JOINT)
QCT PC3 'low cortical density' (JOINT)	2	823145	Gga_rs14126442	0.186169978	1.233515634	0.266724419	(JOINT)
QCT PC3 'low cortical density' (JOINT)	2	869325	GGaluGA129456	0.0842727	1.211233204	0.271088026	(JOINT)
QCT PC3 'low cortical density' (JOINT)	2	956912	Gga_rs15052798	-0.130317741	0.538554158	0.463032549	(JOINT)
QCT PC3 'low cortical density' (JOINT)	2	966252	Gga_rs13533402	-0.165826561	0.957993014	0.327693055	(JOINT)
QCT PC3 'low cortical density' (JOINT)	2	976282	GGaluGA129532	-0.118751304	0.564654308	0.452391006	(JOINT)
QCT PC3 'low cortical density' (JOINT)	2	1063376	GGaluGA129544	-0.015940817	0.08471485	0.771006842	(JOINT)
QCT PC3 'low cortical density' (JOINT)	2	1082897	GGaluGA129555	0.080715451	1.107222146	0.29268659	(JOINT)
QCT PC3 'low cortical density' (JOINT)	2	1098529	Gga_rs14126632	-0.033443314	0.319296366	0.57203081	(JOINT)
QCT PC3 'low cortical density' (JOINT)	2	1142606	Gga_rs14126734	-0.042992673	0.299342364	0.584294994	(JOINT)
QCT PC3 'low cortical density' (JOINT)	2	1200118	Gga_rs14126809	-0.073238004	1.606830279	0.20493794	(JOINT)
QCT PC3 'low cortical density' (JOINT)	2	1202671	Gga_rs10724274	-0.050722313	0.416671468	0.518602607	(JOINT)
QCT PC3 'low cortical density' (JOINT)	2	1333428	Gga_rs14126984	-0.042122164	0.310479553	0.577386061	(JOINT)
QCT PC3 'low cortical density' (JOINT)	2	1350996	GGaluGA129661	0.01018873	0.024344045	0.876012698	(JOINT)
QCT PC3 'low cortical density' (JOINT)	2	1392618	GGaluGA129683	-0.040161184	0.522782158	0.4696573	(JOINT)
QCT PC3 'low cortical density' (JOINT)	2	1451681	Gga_rs14127146	0.014558893	0.048053924	0.826484866	(JOINT)
QCT PC3 'low cortical density' (JOINT)	2	1469122	Gga_rs14127162	-0.661452448	1.247588658	0.264013531	(JOINT)
QCT PC3 'low cortical density' (JOINT)	2	1510345	Gga_rs13533611	-0.013168923	0.054357757	0.815646871	(JOINT)
QCT PC3 'low cortical density' (JOINT)	2	1517840	GGaluGA129732	0.033834966	0.045410082	0.831251761	(JOINT)
QCT PC3 'low cortical density' (JOINT)	2	1571084	GGaluGA129761	-0.661452448	1.247588658	0.264013531	(JOINT)
QCT PC3 'low cortical density' (JOINT)	2	1592284	Gga_rs14127304	-0.661452448	1.247588658	0.264013531	(JOINT)
QCT PC3 'low cortical density' (JOINT)	2	1600543	Gga_rs15053669	-0.049989986	0.439110415	0.507552133	(JOINT)
QCT PC3 'low cortical density' (JOINT)	2	1638889	Gga_rs14127351	-0.016311753	0.010293312	0.919188515	(JOINT)
QCT PC3 'low cortical density' (JOINT)	2	1642181	GGaluGA129782	-0.042623007	0.384795158	0.535048056	(JOINT)
QCT PC3 'low cortical density' (JOINT)	2	1680415	GGaluGA129791	-0.039462197	0.262060001	0.608708426	(JOINT)
QCT PC3 'low cortical density' (JOINT)	2	1701173	Gga_rs14127412	-0.039949406	0.314805112	0.574746437	(JOINT)
QCT PC3 'low cortical density' (JOINT)	2	1707742	GGaluGA129814	-0.039949406	0.314805112	0.574746437	(JOINT)
QCT PC3 'low cortical density' (JOINT)	2	1728022	Gga_rs14127490	-0.042918382	0.390675866	0.531944352	(JOINT)
QCT PC3 'low cortical density' (JOINT)	2	1753560	GGaluGA129829	0.047613584	0.650767969	0.419838245	(JOINT)
QCT PC3 'low cortical density' (JOINT)	2	1770670	GGaluGA129837	-0.035234397	0.208710084	0.647780311	(JOINT)
QCT PC3 'low cortical density' (JOINT)	2	1810904	Gga_rs15053947	-0.034520882	0.249550559	0.617391721	(JOINT)
QCT PC3 'low cortical density' (JOINT)	2	1834495	Gga_rs15863058	0.039694488	0.269189566	0.603875937	(JOINT)
QCT PC3 'low cortical density' (JOINT)	2	1870169	Gga_rs15863130	0.003510005	0.003989881	0.949634712	(JOINT)
QCT PC3 'low cortical density' (JOINT)	2	1880590	GGaluGA129867	-0.024281359	0.123888024	0.724855281	(JOINT)
QCT PC3 'low cortical density' (JOINT)	2	1905579	Gga_rs14127660	0.139666557	1.840890026	0.174846667	(JOINT)
QCT PC3 'low cortical density' (JOINT)	2	1943372	Gga_rs13533812	-0.10857769	2.188401956	0.139053519	(JOINT)
QCT PC3 'low cortical density' (JOINT)	2	1989143	Gga_rs14127790	-0.117328741	2.516934554	0.112629339	(JOINT)
QCT PC3 'low cortical density' (JOINT)	2	1993831	GGaluGA001490	-0.113370366	2.343156102	0.125834378	(JOINT)
QCT PC3 'low cortical density' (JOINT)	2	1994108	GGaluGA001489	0.062290647	0.94408531	0.331229414	(JOINT)
QCT PC3 'low cortical density' (JOINT)	2	2004194	Gga_rs15054210	0.125593765	1.542262746	0.214281314	(JOINT)
QCT PC3 'low cortical density' (JOINT)	2	2026497	Gga_rs15054226	-0.004306285	0.005026949	0.943476566	(JOINT)
QCT PC3 'low cortical density' (JOINT)	2	2082215	Gga_rs15863800	-0.039688138	0.345564937	0.556634513	(JOINT)
QCT PC3 'low cortical density' (JOINT)	2	2088588	GGaluGA360251	0.025826868	0.10004867	0.751771236	(JOINT)
QCT PC3 'low cortical density' (JOINT)	2	2098730	GGaluGA129976	0.053937901	0.511158095	0.474637955	(JOINT)
QCT PC3 'low cortical density' (JOINT)	2	2106910	Gga_rs10724035	-0.545769653	1.097881417	0.294731515	(JOINT)
QCT PC3 'low cortical density' (JOINT)	2	2151237	Gga_rs14127951	-0.091174813	2.304968457	0.128960899	(JOINT)
QCT PC3 'low cortical density' (JOINT)	2	2178965	GGaluGA130020	0.037559411	0.235545182	0.627442298	(JOINT)
QCT PC3 'low cortical density' (JOINT)	2	2198555	Gga_rs14128017	-0.113953563	3.324578042	0.068251526	(JOINT)
QCT PC3 'low cortical density' (JOINT)	2	2247869	Gga_rs14128110	-0.311529289	6.141109523	0.013207442	(JOINT)
QCT PC3 'low cortical density' (JOINT)	2	2318084	Gga_rs14128164	-0.058799534	0.640831624	0.423409814	(JOINT)
QCT PC3 'low cortical density' (JOINT)	2	2339135	Gga_rs14128196	-0.131954041	0.926064829	0.335887569	(JOINT)
QCT PC3 'low cortical density' (JOINT)	2	2393231	Gga_rs15864644	-0.376251131	0.655666617	0.418093972	(JOINT)
QCT PC3 'low cortical density' (JOINT)	2	2433285	Gga_rs14128369	0.039597587	0.339112388	0.560342017	(JOINT)
QCT PC3 'low cortical density' (JOINT)	2	2450439	Gga_rs10730948	-0.164146348	3.304551269	0.069088212	(JOINT)
QCT PC3 'low cortical density' (JOINT)	2	2556646	Gga_rs14128478	-0.089238947	0.358671793	0.549244814	(JOINT)
QCT PC3 'low cortical density' (JOINT)	2	2585350	Gga_rs15865269	0.065443988	0.824954059	0.363735686	(JOINT)
QCT PC3 'low cortical density' (JOINT)	2	2601716	Gga_rs15865326	0.068005275	0.528933621	0.467055533	(JOINT)
QCT PC3 'low cortical density' (JOINT)	2	2622498	Gga_rs13534113	-0.043530292	0.240203013	0.624059527	(JOINT)
QCT PC3 'low cortical density' (JOINT)	2	2629649	GGaluGA130232	-0.120123566	1.75194549	0.185632344	(JOINT)
QCT PC3 'low cortical density' (JOINT)	2	2669038	GGaluGA130260	-0.006603276	0.010206439	0.919529088	(JOINT)
QCT PC3 'low cortical density' (JOINT)	2	2722222	GGaluGA130278	0.112161415	2.338671156	0.126197165	(JOINT)
QCT PC3 'low cortical density' (JOINT)	2	2753309	Gga_rs14128686	0.076848856	1.131558584	0.287443134	(JOINT)
QCT PC3 'low cortical density' (JOINT)	2	2796701	Gga_rs15865769	-0.376251131	0.655666617	0.418093972	(JOINT)
QCT PC3 'low cortical density' (JOINT)	2	2802047	Gga_rs14128710	-0.376251131	0.655666617	0.418093972	(JOINT)
QCT PC3 'low cortical density' (JOINT)	2	2851766	GGaluGA130305	0.017387185	0.065593123	0.797864708	(JOINT)
QCT PC3 'low cortical density' (JOINT)	2	2898476	Gga_rs14128872	0.041441005	0.361711161	0.547557433	(JOINT)
QCT PC3 'low cortical density' (JOINT)	2	2911508	Gga_rs14128883	0.041441005	0.361711161	0.547557433	(JOINT)
QCT PC3 'low cortical density' (JOINT)	2	2942255	Gga_rs14128907	0.049596622	0.519054482	0.471245292	(JOINT)
QCT PC3 'low cortical density' (JOINT)	2	2949442	Gga_rs14128914	-0.545769653	1.097881417	0.294731515	(JOINT)
QCT PC3 'low cortical density' (JOINT)	2	2975435	Gga_rs14128948	-0.545769653	1.097881417	0.294731515	(JOINT)
QCT PC3 'low cortical density' (JOINT)	2	2996867	GGaluGA130356	-0.545769653	1.097881417	0.294731515	(JOINT)
QCT PC3 'low cortical density' (JOINT)	2	3029215	Gga_rs15866631	-0.063800446	0.081756171	0.774931459	(JOINT)
QCT PC3 'low cortical density' (JOINT)	2	3045317	Gga_rs14129026	-0.545769653	1.097881417	0.294731515	(JOINT)
QCT PC3 'low cortical density' (JOINT)	2	3055823	Gga_rs14129039	-0.545769653	1.097881417	0.294731515	(JOINT)
QCT PC3 'low cortical density' (JOINT)	2	3106668	Gga_rs14129107	-0.202958252	3.848721601	0.049783923	(JOINT)
QCT PC3 'low cortical density' (JOINT)	2	3135351	Gga_rs14129121	0.044094598	0.032140953	0.85771865	(JOINT)
QCT PC3 'low cortical density' (JOINT)	2	3164318	GGaluGA130395	0.01869561	0.082841158	0.773483455	(JOINT)
QCT PC3 'low cortical density' (JOINT)	2	3213222	Gga_rs14129215	-0.344664619	3.827121949	0.050429455	(JOINT)
QCT PC3 'low cortical density' (JOINT)	2	3241518	Gga_rs14129240	0.051712516	0.571642266	0.449607061	(JOINT)
QCT PC3 'low cortical density' (JOINT)	2	3273951	GGaluGA130421	0.08709093	1.995760069	0.157739914	(JOINT)
QCT PC3 'low cortical density' (JOINT)	2	3298133	Gga_rs14129329	0.019418652	0.096083769	0.756580865	(JOINT)
QCT PC3 'low cortical density' (JOINT)	2	3339944	Gga_rs14129379	-0.545769653	1.097881417	0.294731515	(JOINT)
QCT PC3 'low cortical density' (JOINT)	2	3360369	GGaluGA130479	-0.545769653	1.097881417	0.294731515	(JOINT)
QCT PC3 'low cortical density' (JOINT)	2	3378907	GGaluGA130484	0.068972817	1.767556828	0.18368473	(JOINT)
QCT PC3 'low cortical density' (JOINT)	2	3469537	Gga_rs13534378	0.019457994	0.098013659	0.754226469	(JOINT)
QCT PC3 'low cortical density' (JOINT)	2	3491671	Gga_rs13534393	0.056647837	1.107513202	0.292623163	(JOINT)
QCT PC3 'low cortical density' (JOINT)	2	3512782	Gga_rs10731859	-0.545769653	1.097881417	0.294731515	(JOINT)
QCT PC3 'low cortical density' (JOINT)	2	3528397	GGaluGA130534	0.027283085	0.159119331	0.689968625	(JOINT)
QCT PC3 'low cortical density' (JOINT)	2	3548352	Gga_rs14129614	0.036689337	0.287763342	0.591657411	(JOINT)
QCT PC3 'low cortical density' (JOINT)	2	3558193	GGaluGA130548	0.024008744	0.123257116	0.725528386	(JOINT)
QCT PC3 'low cortical density' (JOINT)	2	3580622	Gga_rs14129659	-0.002135312	0.000819599	0.977160767	(JOINT)
QCT PC3 'low cortical density' (JOINT)	2	3609778	Gga_rs14129700	-0.545769653	1.097881417	0.294731515	(JOINT)
QCT PC3 'low cortical density' (JOINT)	2	3678447	Gga_rs14129759	0.024537	0.130641444	0.717767892	(JOINT)
QCT PC3 'low cortical density' (JOINT)	2	3739208	GGaluGA130608	-0.012254664	0.046241729	0.82973699	(JOINT)
QCT PC3 'low cortical density' (JOINT)	2	3793505	GGaluGA130638	-0.470051263	0.627031643	0.428446222	(JOINT)
QCT PC3 'low cortical density' (JOINT)	2	3820500	Gga_rs14130009	-0.037263011	0.253293553	0.614765474	(JOINT)
QCT PC3 'low cortical density' (JOINT)	2	3827556	GGaluGA130653	-0.026240788	0.097590022	0.754741096	(JOINT)
QCT PC3 'low cortical density' (JOINT)	2	3859507	Gga_rs15869368	0.030031189	0.293558806	0.587948938	(JOINT)
QCT PC3 'low cortical density' (JOINT)	2	3879844	GGaluGA130686	-0.470051263	0.627031643	0.428446222	(JOINT)
QCT PC3 'low cortical density' (JOINT)	2	3919862	Gga_rs15869613	0.009083368	0.042192605	0.837253068	(JOINT)
QCT PC3 'low cortical density' (JOINT)	2	3968927	GGaluGA130734	-0.011434036	0.018897137	0.890661787	(JOINT)
QCT PC3 'low cortical density' (JOINT)	2	4110535	GGaluGA130810	0.052916602	0.973090285	0.323910678	(JOINT)
QCT PC3 'low cortical density' (JOINT)	2	4122053	Gga_rs14130353	0.071812014	0.605759002	0.436389104	(JOINT)
QCT PC3 'low cortical density' (JOINT)	2	4171717	Gga_rs14702913	-0.128004494	2.486329213	0.114839291	(JOINT)
QCT PC3 'low cortical density' (JOINT)	2	4212025	Gga_rs14130471	-0.061945813	1.086159474	0.297323715	(JOINT)
QCT PC3 'low cortical density' (JOINT)	2	4224496	Gga_rs15870219	-0.062659709	1.117509494	0.290455357	(JOINT)
QCT PC3 'low cortical density' (JOINT)	2	4341253	GGaluGA130933	-0.167865297	3.87946567	0.048880111	(JOINT)
QCT PC3 'low cortical density' (JOINT)	2	4358659	Gga_rs15056114	-0.1267769	2.153093418	0.142282963	(JOINT)
QCT PC3 'low cortical density' (JOINT)	2	4390797	Gga_rs15056168	0.066437298	0.798973013	0.371400599	(JOINT)
QCT PC3 'low cortical density' (JOINT)	2	4418557	GGaluGA130970	0.052566351	0.489145092	0.484308907	(JOINT)
QCT PC3 'low cortical density' (JOINT)	2	4443264	GGaluGA130985	-0.014469162	0.041102572	0.83934006	(JOINT)
QCT PC3 'low cortical density' (JOINT)	2	4469505	GGaluGA000353	-0.08907055	1.109042572	0.292290167	(JOINT)
QCT PC3 'low cortical density' (JOINT)	2	4469656	GGaluGA000352	-0.0068264	0.013661294	0.906953929	(JOINT)
QCT PC3 'low cortical density' (JOINT)	2	4471609	Gga_rs15870937	0.058923031	0.615482291	0.432731066	(JOINT)
QCT PC3 'low cortical density' (JOINT)	2	4486181	Gga_rs14130821	0.016414638	0.060270038	0.806069643	(JOINT)
QCT PC3 'low cortical density' (JOINT)	2	4521854	Gga_rs13534814	-0.010214605	0.017027961	0.896177792	(JOINT)
QCT PC3 'low cortical density' (JOINT)	2	4544015	Gga_rs15056326	0.061322038	0.658919515	0.416941654	(JOINT)
QCT PC3 'low cortical density' (JOINT)	2	4638949	Gga_rs15871414	-0.016086494	0.063926484	0.800394273	(JOINT)
QCT PC3 'low cortical density' (JOINT)	2	4652764	GGaluGA131052	-0.090698551	1.127320175	0.288347673	(JOINT)
QCT PC3 'low cortical density' (JOINT)	2	4680557	Gga_rs13534898	0.014869008	0.041167659	0.839214641	(JOINT)
QCT PC3 'low cortical density' (JOINT)	2	4686111	GGaluGA131073	-0.01245398	0.031233982	0.859719388	(JOINT)
QCT PC3 'low cortical density' (JOINT)	2	4706246	GGaluGA131082	0.062782969	0.704189563	0.401379511	(JOINT)
QCT PC3 'low cortical density' (JOINT)	2	4760383	Gga_rs15871756	-0.094839264	1.621634261	0.202864064	(JOINT)
QCT PC3 'low cortical density' (JOINT)	2	4786821	Gga_rs14131179	-0.008803866	0.014878274	0.902917604	(JOINT)
QCT PC3 'low cortical density' (JOINT)	2	4824031	Gga_rs14131217	-0.016854278	0.020927483	0.884976682	(JOINT)
QCT PC3 'low cortical density' (JOINT)	2	4834477	GGaluGA131154	-0.056284742	0.112007874	0.737869678	(JOINT)
QCT PC3 'low cortical density' (JOINT)	2	4871294	Gga_rs14131271	0.142640571	4.264836173	0.038909001	(JOINT)
QCT PC3 'low cortical density' (JOINT)	2	4889805	GGaluGA131193	-0.109254182	2.799362646	0.094301786	(JOINT)
QCT PC3 'low cortical density' (JOINT)	2	4927194	Gga_rs14131356	-0.075072954	0.935331588	0.333481337	(JOINT)
QCT PC3 'low cortical density' (JOINT)	2	4945518	GGaluGA131226	0.088879599	1.557350598	0.212053566	(JOINT)
QCT PC3 'low cortical density' (JOINT)	2	4952667	Gga_rs14131411	0.038975269	0.409014635	0.522470062	(JOINT)
QCT PC3 'low cortical density' (JOINT)	2	4982678	Gga_rs15872615	-0.007450001	0.017361578	0.895171483	(JOINT)
QCT PC3 'low cortical density' (JOINT)	2	5010348	Gga_rs15056847	-0.11390913	1.958745563	0.161647542	(JOINT)
QCT PC3 'low cortical density' (JOINT)	2	5026920	GGaluGA131254	-0.003719565	0.000748845	0.978168592	(JOINT)
QCT PC3 'low cortical density' (JOINT)	2	5036658	Gga_rs15872807	-0.031480583	0.165282393	0.684338987	(JOINT)
QCT PC3 'low cortical density' (JOINT)	2	5103370	GGaluGA131313	-0.073295755	0.843076874	0.358518263	(JOINT)
QCT PC3 'low cortical density' (JOINT)	2	5122257	Gga_rs14131579	-0.066662338	0.676006402	0.410965307	(JOINT)
QCT PC3 'low cortical density' (JOINT)	2	5144533	Gga_rs14131617	-0.064791094	1.297597449	0.254652544	(JOINT)
QCT PC3 'low cortical density' (JOINT)	2	5158627	GGaluGA131350	0.240223798	1.183957963	0.276551704	(JOINT)
QCT PC3 'low cortical density' (JOINT)	2	5214028	Gga_rs15057040	0.581823696	2.244938429	0.134052244	(JOINT)
QCT PC3 'low cortical density' (JOINT)	2	5239744	Gga_rs14131724	0.240223798	1.183957963	0.276551704	(JOINT)
QCT PC3 'low cortical density' (JOINT)	2	5261217	Gga_rs15057098	-0.029655673	0.114179557	0.735435038	(JOINT)
QCT PC3 'low cortical density' (JOINT)	2	5262664	Gga_rs14131740	-0.120391826	3.084024809	0.079064647	(JOINT)
QCT PC3 'low cortical density' (JOINT)	2	5288656	Gga_rs14131757	0.121234892	3.999075336	0.045525233	(JOINT)
QCT PC3 'low cortical density' (JOINT)	2	5308219	GGaluGA131429	0.021243523	0.089692156	0.764568881	(JOINT)
QCT PC3 'low cortical density' (JOINT)	2	5327007	Gga_rs10731679	-0.029383088	0.21793167	0.640620421	(JOINT)
QCT PC3 'low cortical density' (JOINT)	2	5360077	Gga_rs14131809	0.581823696	2.244938429	0.134052244	(JOINT)
QCT PC3 'low cortical density' (JOINT)	2	5378263	GGaluGA131470	-0.037633504	0.327810721	0.566951068	(JOINT)
QCT PC3 'low cortical density' (JOINT)	2	5429931	Gga_rs14131869	-0.001010514	0.000325384	0.985608215	(JOINT)
QCT PC3 'low cortical density' (JOINT)	2	5515692	GGaluGA131521	0.040697345	0.573591551	0.448835249	(JOINT)
QCT PC3 'low cortical density' (JOINT)	2	5616014	GGaluGA131556	-0.056588661	0.988966387	0.31999513	(JOINT)
QCT PC3 'low cortical density' (JOINT)	2	5644885	Gga_rs14132134	-0.057320064	1.012597556	0.314281348	(JOINT)
QCT PC3 'low cortical density' (JOINT)	2	5693695	Gga_rs14132189	-0.054762708	0.919622273	0.337574171	(JOINT)
QCT PC3 'low cortical density' (JOINT)	2	5744158	Gga_rs14132253	-0.044760163	0.459551822	0.497833504	(JOINT)
QCT PC3 'low cortical density' (JOINT)	2	5761907	Gga_rs14132280	-0.044760163	0.459551822	0.497833504	(JOINT)
QCT PC3 'low cortical density' (JOINT)	2	5778400	Gga_rs14132304	-0.044913643	0.462133552	0.496628539	(JOINT)
QCT PC3 'low cortical density' (JOINT)	2	5829993	Gga_rs14132369	-0.015593603	0.055788251	0.813281076	(JOINT)
QCT PC3 'low cortical density' (JOINT)	2	5885090	Gga_rs14132424	0.036118026	0.228326828	0.632767245	(JOINT)
QCT PC3 'low cortical density' (JOINT)	2	5913990	Gga_rs14132443	-0.020254533	0.103418873	0.747764799	(JOINT)
QCT PC3 'low cortical density' (JOINT)	2	5945621	GGaluGA131763	0.006324863	0.007587996	0.930584791	(JOINT)
QCT PC3 'low cortical density' (JOINT)	2	5961740	Gga_rs15057867	0.065745442	0.632502018	0.42643904	(JOINT)
QCT PC3 'low cortical density' (JOINT)	2	5976401	Gga_rs14132491	0.047501688	0.333238811	0.563758154	(JOINT)
QCT PC3 'low cortical density' (JOINT)	2	6007725	Gga_rs14132542	-0.024640748	0.167165234	0.682643541	(JOINT)
QCT PC3 'low cortical density' (JOINT)	2	6024553	GGaluGA131798	0.006527119	0.011808592	0.913466343	(JOINT)
QCT PC3 'low cortical density' (JOINT)	2	6053242	Gga_rs13535578	-0.038557031	0.331193882	0.564956931	(JOINT)
QCT PC3 'low cortical density' (JOINT)	2	6075905	GGaluGA131810	-0.064735598	1.032170999	0.309649307	(JOINT)
QCT PC3 'low cortical density' (JOINT)	2	6193138	Gga_rs14132766	0.071745272	0.619084742	0.431387605	(JOINT)
QCT PC3 'low cortical density' (JOINT)	2	6220125	GGaluGA131891	-0.046434596	0.5672899	0.451337852	(JOINT)
QCT PC3 'low cortical density' (JOINT)	2	6249698	GGaluGA131910	0.083525058	1.133261206	0.287080785	(JOINT)
QCT PC3 'low cortical density' (JOINT)	2	6320304	GGaluGA131943	-0.011400576	0.006645826	0.93502688	(JOINT)
QCT PC3 'low cortical density' (JOINT)	2	6339831	Gga_rs14133121	-0.025035426	0.109686609	0.740501209	(JOINT)
QCT PC3 'low cortical density' (JOINT)	2	6431519	Gga_rs13535789	0.094296909	2.075644715	0.149666686	(JOINT)
QCT PC3 'low cortical density' (JOINT)	2	6451815	Gga_rs15058469	-0.006231486	0.006731842	0.9346087	(JOINT)
QCT PC3 'low cortical density' (JOINT)	2	6473461	Gga_rs15058507	-0.000755396	0.000199782	0.988722742	(JOINT)
QCT PC3 'low cortical density' (JOINT)	2	6510924	Gga_rs15058555	-0.069904189	1.446336066	0.229116773	(JOINT)
QCT PC3 'low cortical density' (JOINT)	2	6524135	Gga_rs14133357	0.070529131	1.050943165	0.305289967	(JOINT)
QCT PC3 'low cortical density' (JOINT)	2	6552701	Gga_rs14133394	0.032712887	0.323239744	0.569667152	(JOINT)
QCT PC3 'low cortical density' (JOINT)	2	6576550	GGaluGA132075	0.010511258	0.018676596	0.891297697	(JOINT)
QCT PC3 'low cortical density' (JOINT)	2	6592681	Gga_rs15058676	-0.045609039	0.40362113	0.525225055	(JOINT)
QCT PC3 'low cortical density' (JOINT)	2	6639681	Gga_rs15058737	-0.047884269	0.317966654	0.572832182	(JOINT)
QCT PC3 'low cortical density' (JOINT)	2	6660773	Gga_rs15877543	-0.098283393	1.795588387	0.180246754	(JOINT)
QCT PC3 'low cortical density' (JOINT)	2	6676898	Gga_rs14133609	-0.006272435	0.00424806	0.94803296	(JOINT)
QCT PC3 'low cortical density' (JOINT)	2	6692781	GGaluGA132140	0.058189097	0.865110843	0.3523124	(JOINT)
QCT PC3 'low cortical density' (JOINT)	2	6726990	Gga_rs14133660	0.081575552	0.602334771	0.437688589	(JOINT)
QCT PC3 'low cortical density' (JOINT)	2	6765491	Gga_rs14133706	-0.071028273	0.990549485	0.319608113	(JOINT)
QCT PC3 'low cortical density' (JOINT)	2	6776880	GGaluGA132178	0.047567352	0.456476768	0.49927518	(JOINT)
QCT PC3 'low cortical density' (JOINT)	2	6810226	Gga_rs14133760	0.058247709	0.465756379	0.494945938	(JOINT)
QCT PC3 'low cortical density' (JOINT)	2	6844361	Gga_rs14133811	0.002808026	0.001115314	0.973358541	(JOINT)
QCT PC3 'low cortical density' (JOINT)	2	6972173	Gga_rs15059107	0.011088967	0.038374687	0.844692678	(JOINT)
QCT PC3 'low cortical density' (JOINT)	2	7255103	GGaluGA132372	0.068901848	1.1790401	0.277551499	(JOINT)
QCT PC3 'low cortical density' (JOINT)	2	7312060	Gga_rs14134319	-0.050026309	0.349125749	0.55460844	(JOINT)
QCT PC3 'low cortical density' (JOINT)	2	7362584	GGaluGA132409	-0.652983914	4.810090157	0.028293565	(JOINT)
QCT PC3 'low cortical density' (JOINT)	2	7399733	Gga_rs15879726	0.156235684	5.321490518	0.021063986	(JOINT)
QCT PC3 'low cortical density' (JOINT)	2	7426520	Gga_rs13536225	0.088167968	0.902917076	0.342000738	(JOINT)
QCT PC3 'low cortical density' (JOINT)	2	7474593	Gga_rs15059675	0.012864945	0.08432011	0.771526114	(JOINT)
QCT PC3 'low cortical density' (JOINT)	2	7487091	Gga_rs14134641	0.055620566	0.650324119	0.419996822	(JOINT)
QCT PC3 'low cortical density' (JOINT)	2	7513783	Gga_rs15059760	0.030654489	0.26020261	0.609980993	(JOINT)
QCT PC3 'low cortical density' (JOINT)	2	7620922	GGaluGA132502	0.110869976	2.143224566	0.143200615	(JOINT)
QCT PC3 'low cortical density' (JOINT)	2	7670744	GGaluGA132520	0.153854072	6.19452848	0.012814586	(JOINT)
QCT PC3 'low cortical density' (JOINT)	2	7708764	Gga_rs14135010	0.161304141	2.799479559	0.09429491	(JOINT)
QCT PC3 'low cortical density' (JOINT)	2	7713791	Gga_rs13536444	-0.083329574	1.410666949	0.234945707	(JOINT)
QCT PC3 'low cortical density' (JOINT)	2	7732720	GGaluGA132545	-0.077498763	0.619799467	0.431121815	(JOINT)
QCT PC3 'low cortical density' (JOINT)	2	7783821	Gga_rs14135046	-0.134671515	1.970838734	0.160358863	(JOINT)
QCT PC3 'low cortical density' (JOINT)	2	7825491	Gga_rs14135090	-0.147094466	3.597114117	0.057879965	(JOINT)
QCT PC3 'low cortical density' (JOINT)	2	7856788	Gga_rs15060235	0.09153521	1.468581593	0.22556962	(JOINT)
QCT PC3 'low cortical density' (JOINT)	2	7870379	Gga_rs14135122	-0.06842356	0.970451443	0.324567616	(JOINT)
QCT PC3 'low cortical density' (JOINT)	2	7923561	GGaluGA132637	-0.078853061	0.536888147	0.463725248	(JOINT)
QCT PC3 'low cortical density' (JOINT)	2	7943725	Gga_rs13536515	-0.057146584	0.632198435	0.426550058	(JOINT)
QCT PC3 'low cortical density' (JOINT)	2	7977220	Gga_rs15881724	-0.161683192	3.335826851	0.067786328	(JOINT)
QCT PC3 'low cortical density' (JOINT)	2	8007725	GGaluGA132672	0.014145938	0.024465722	0.875705738	(JOINT)
QCT PC3 'low cortical density' (JOINT)	2	8034092	Gga_rs13536543	0.080159478	0.982647564	0.321546038	(JOINT)
QCT PC3 'low cortical density' (JOINT)	2	8039986	GGaluGA132691	0.041757377	0.275865886	0.599423754	(JOINT)
QCT PC3 'low cortical density' (JOINT)	2	8069256	GGaluGA132715	0.010932664	0.009985462	0.920402055	(JOINT)
QCT PC3 'low cortical density' (JOINT)	2	8100371	Gga_rs14135357	0.022208565	0.075500989	0.783489542	(JOINT)
QCT PC3 'low cortical density' (JOINT)	2	8106806	Gga_rs14135370	0.022208565	0.075500989	0.783489542	(JOINT)
QCT PC3 'low cortical density' (JOINT)	2	8154290	Gga_rs15882369	0.06311199	0.427035784	0.51344704	(JOINT)
QCT PC3 'low cortical density' (JOINT)	2	8292020	GGaluGA132791	-0.182603351	2.418459527	0.119912799	(JOINT)
QCT PC3 'low cortical density' (JOINT)	2	8318882	GGaluGA132793	0.075634451	0.005496016	0.940902868	(JOINT)
QCT PC3 'low cortical density' (JOINT)	2	8335553	Gga_rs13536633	0.075634451	0.005496016	0.940902868	(JOINT)
QCT PC3 'low cortical density' (JOINT)	2	8378735	Gga_rs15882983	0.122976343	4.22747514	0.039774567	(JOINT)
QCT PC3 'low cortical density' (JOINT)	2	8413078	Gga_rs14135625	-0.697634864	5.861003899	0.015479962	(JOINT)
QCT PC3 'low cortical density' (JOINT)	2	8433950	Gga_rs14135662	-0.230834933	8.290609168	0.003985062	(JOINT)
QCT PC3 'low cortical density' (JOINT)	2	8454877	Gga_rs13536708	0.132285497	4.829796831	0.027971927	(JOINT)
QCT PC3 'low cortical density' (JOINT)	2	8471362	Gga_rs14135697	0.1042774	3.026953922	0.081891624	(JOINT)
QCT PC3 'low cortical density' (JOINT)	2	8505565	Gga_rs14135744	0.128634195	4.719832296	0.029816651	(JOINT)
QCT PC3 'low cortical density' (JOINT)	2	8538609	Gga_rs14135812	-0.018700167	0.073946226	0.785675417	(JOINT)
QCT PC3 'low cortical density' (JOINT)	2	8595659	GGaluGA132838	-0.231363266	8.059047466	0.004527698	(JOINT)
QCT PC3 'low cortical density' (JOINT)	2	8635462	GGaluGA132855	-0.193527538	5.676545424	0.017193188	(JOINT)
QCT PC3 'low cortical density' (JOINT)	2	8648497	Gga_rs14135903	-0.071765312	0.871312658	0.350592166	(JOINT)
QCT PC3 'low cortical density' (JOINT)	2	8667737	GGaluGA132861	0.155421082	7.267218812	0.007022446	(JOINT)
QCT PC3 'low cortical density' (JOINT)	2	8702589	Gga_rs15060839	0.156930159	7.388160219	0.006565461	(JOINT)
QCT PC3 'low cortical density' (JOINT)	2	8726028	Gga_rs15884182	0.148082892	6.619988759	0.010084047	(JOINT)
QCT PC3 'low cortical density' (JOINT)	2	8785137	Gga_rs13536859	0.676313007	5.711905748	0.016850237	(JOINT)
QCT PC3 'low cortical density' (JOINT)	2	8831965	Gga_rs15884593	-0.118470388	1.960755312	0.161432562	(JOINT)
QCT PC3 'low cortical density' (JOINT)	2	8850914	Gga_rs13536888	-0.120734906	2.029502013	0.154271149	(JOINT)
QCT PC3 'low cortical density' (JOINT)	2	8862017	GGaluGA132913	-0.151835893	3.12327007	0.077181751	(JOINT)
QCT PC3 'low cortical density' (JOINT)	2	8885623	GGaluGA132922	0.051872252	0.683867616	0.408258097	(JOINT)
QCT PC3 'low cortical density' (JOINT)	2	8934860	GGaluGA132939	0.178525696	8.52970027	0.003493972	(JOINT)
QCT PC3 'low cortical density' (JOINT)	2	8943430	Gga_rs15884809	0.173604708	8.050991547	0.004547876	(JOINT)
QCT PC3 'low cortical density' (JOINT)	2	8970784	Gga_rs14136269	-0.075913697	1.540639304	0.214522671	(JOINT)
QCT PC3 'low cortical density' (JOINT)	2	9003517	Gga_rs15884925	-0.107978644	3.103980531	0.078101114	(JOINT)
QCT PC3 'low cortical density' (JOINT)	2	9023945	Gga_rs14136305	0.123720998	3.715839438	0.053898516	(JOINT)
QCT PC3 'low cortical density' (JOINT)	2	9026625	Gga_rs14136310	0.124379179	3.759934534	0.052494634	(JOINT)
QCT PC3 'low cortical density' (JOINT)	2	9055384	Gga_rs15885109	-0.009806063	0.023407131	0.878403092	(JOINT)
QCT PC3 'low cortical density' (JOINT)	2	9085995	GGaluGA132982	-0.034356997	0.144282024	0.704060672	(JOINT)
QCT PC3 'low cortical density' (JOINT)	2	9102563	Gga_rs14136392	-0.067422753	0.54370846	0.460899871	(JOINT)
QCT PC3 'low cortical density' (JOINT)	2	9108026	GGaluGA132986	-0.010506172	0.026978275	0.869533833	(JOINT)
QCT PC3 'low cortical density' (JOINT)	2	9133564	GGaluGA132991	-0.201706946	5.082972142	0.024161917	(JOINT)
QCT PC3 'low cortical density' (JOINT)	2	9172663	Gga_rs13536964	0.098540993	2.572360138	0.10874538	(JOINT)
QCT PC3 'low cortical density' (JOINT)	2	9192340	Gga_rs14136449	1.023808349	3.963937135	0.046484859	(JOINT)
QCT PC3 'low cortical density' (JOINT)	2	9249199	Gga_rs15061268	-0.174877539	2.973102928	0.084659327	(JOINT)
QCT PC3 'low cortical density' (JOINT)	2	9303173	Gga_rs14136567	0.351490364	1.178850746	0.277590085	(JOINT)
QCT PC3 'low cortical density' (JOINT)	2	9348937	Gga_rs13537027	0.154469358	0.565354395	0.452110884	(JOINT)
QCT PC3 'low cortical density' (JOINT)	2	9388176	GGaluGA133023	0.154469358	0.565354395	0.452110884	(JOINT)
QCT PC3 'low cortical density' (JOINT)	2	9410575	Gga_rs14136667	-0.022002452	0.046278099	0.829671072	(JOINT)
QCT PC3 'low cortical density' (JOINT)	2	9424412	GGaluGA133044	0.094564753	1.958339572	0.16169101	(JOINT)
QCT PC3 'low cortical density' (JOINT)	2	9474638	Gga_rs14136741	-0.175149426	3.853477209	0.049642972	(JOINT)
QCT PC3 'low cortical density' (JOINT)	2	9493696	GGaluGA133054	0.229118602	5.745552592	0.016530455	(JOINT)
QCT PC3 'low cortical density' (JOINT)	2	9517656	Gga_rs14136834	-0.019403015	0.093700417	0.759524519	(JOINT)
QCT PC3 'low cortical density' (JOINT)	2	9546718	Gga_rs14136876	-0.040180204	0.175449994	0.67531296	(JOINT)
QCT PC3 'low cortical density' (JOINT)	2	9619598	GGaluGA133091	0.020572179	0.063900227	0.800434404	(JOINT)
QCT PC3 'low cortical density' (JOINT)	2	9645987	Gga_rs14137025	0.094597984	0.932556214	0.334199574	(JOINT)
QCT PC3 'low cortical density' (JOINT)	2	9661476	Gga_rs14137061	0.001522977	0.000548075	0.981322438	(JOINT)
QCT PC3 'low cortical density' (JOINT)	2	9710746	Gga_rs15887142	0.081936153	0.640874782	0.423394203	(JOINT)
QCT PC3 'low cortical density' (JOINT)	2	9744214	Gga_rs14137195	-0.045482043	0.515540091	0.472750378	(JOINT)
QCT PC3 'low cortical density' (JOINT)	2	9841618	Gga_rs15887648	0.173190646	2.606678811	0.106414415	(JOINT)
QCT PC3 'low cortical density' (JOINT)	2	9852702	GGaluGA133164	-0.066635661	0.765032072	0.381758322	(JOINT)
QCT PC3 'low cortical density' (JOINT)	2	9882682	Gga_rs14137379	0.053238768	0.711272159	0.399021809	(JOINT)
QCT PC3 'low cortical density' (JOINT)	2	9930864	GGaluGA133197	0.015238774	0.025466453	0.873210265	(JOINT)
QCT PC3 'low cortical density' (JOINT)	2	9967131	Gga_rs15061943	0.163553023	4.961341419	0.025920093	(JOINT)
QCT PC3 'low cortical density' (JOINT)	2	9983344	GGaluGA133211	-0.033584896	0.280403809	0.596436668	(JOINT)
QCT PC3 'low cortical density' (JOINT)	2	10005737	Gga_rs13537389	-0.022143376	0.109466544	0.740752287	(JOINT)
QCT PC3 'low cortical density' (JOINT)	2	10030994	Gga_rs14137580	0.038274072	0.953464435	0.32883902	(JOINT)
QCT PC3 'low cortical density' (JOINT)	2	10064743	Gga_rs15062096	-0.054890646	0.45878878	0.498190583	(JOINT)
QCT PC3 'low cortical density' (JOINT)	2	10080726	Gga_rs13537432	0.05409824	0.196736422	0.65736811	(JOINT)
QCT PC3 'low cortical density' (JOINT)	2	10097409	GGaluGA133239	-0.022325259	0.105374623	0.745472794	(JOINT)
QCT PC3 'low cortical density' (JOINT)	2	10119955	GGaluGA133250	0.007728575	0.010023567	0.920250831	(JOINT)
QCT PC3 'low cortical density' (JOINT)	2	10136983	Gga_rs15062154	0.070426068	1.494511106	0.221517853	(JOINT)
QCT PC3 'low cortical density' (JOINT)	2	10193347	Gga_rs14137747	-0.005402208	0.004328564	0.947543568	(JOINT)
QCT PC3 'low cortical density' (JOINT)	2	10217787	Gga_rs14137778	-0.012979545	0.023676762	0.877710227	(JOINT)
QCT PC3 'low cortical density' (JOINT)	2	10236030	Gga_rs13537489	0.03864134	0.155323611	0.693498967	(JOINT)
QCT PC3 'low cortical density' (JOINT)	2	10264963	GGaluGA133323	0.124476307	0.937174113	0.333005649	(JOINT)
QCT PC3 'low cortical density' (JOINT)	2	10326023	GGaluGA133349	0.043600636	0.026426511	0.87086305	(JOINT)
QCT PC3 'low cortical density' (JOINT)	2	10359048	GGaluGA001238	-0.026870881	0.125154767	0.723509612	(JOINT)
QCT PC3 'low cortical density' (JOINT)	2	10359050	GGaluGA001237	-0.026870881	0.125154767	0.723509612	(JOINT)
QCT PC3 'low cortical density' (JOINT)	2	10378862	Gga_rs15062381	-0.147904462	1.021827141	0.312085998	(JOINT)
QCT PC3 'low cortical density' (JOINT)	2	10446624	GGaluGA133419	0.019691151	0.09116218	0.762704851	(JOINT)
QCT PC3 'low cortical density' (JOINT)	2	10522685	Gga_rs13537625	0.031875802	0.239882883	0.624290716	(JOINT)
QCT PC3 'low cortical density' (JOINT)	2	10593676	Gga_rs15890502	0.048597918	0.551754913	0.457601523	(JOINT)
QCT PC3 'low cortical density' (JOINT)	2	10608421	GGaluGA133482	0.045880543	0.493985239	0.482154946	(JOINT)
QCT PC3 'low cortical density' (JOINT)	2	10660961	Gga_rs14138382	0.147173961	1.703253772	0.191863004	(JOINT)
QCT PC3 'low cortical density' (JOINT)	2	10711632	Gga_rs14138476	0.125487332	1.029800309	0.310205574	(JOINT)
QCT PC3 'low cortical density' (JOINT)	2	10870534	Gga_rs14138624	0.021691809	0.102744123	0.748561104	(JOINT)
QCT PC3 'low cortical density' (JOINT)	2	10881197	Gga_rs14138632	0.021691809	0.102744123	0.748561104	(JOINT)
QCT PC3 'low cortical density' (JOINT)	2	10969094	GGaluGA133541	0.000208846	7.50E-06	0.997815428	(JOINT)
QCT PC3 'low cortical density' (JOINT)	2	11071313	Gga_rs14138731	0.010574555	0.023368653	0.878502299	(JOINT)
QCT PC3 'low cortical density' (JOINT)	2	11094365	Gga_rs14138753	-0.013677911	0.02973589	0.863090861	(JOINT)
QCT PC3 'low cortical density' (JOINT)	2	11131189	GGaluGA133560	0.000208846	7.50E-06	0.997815428	(JOINT)
QCT PC3 'low cortical density' (JOINT)	2	11146378	Gga_rs14138770	0.108695109	0.751452344	0.386016799	(JOINT)
QCT PC3 'low cortical density' (JOINT)	2	11177139	Gga_rs13537760	-0.013677911	0.02973589	0.863090861	(JOINT)
QCT PC3 'low cortical density' (JOINT)	2	11206173	Gga_rs14138797	-0.062247451	0.428020987	0.512961621	(JOINT)
QCT PC3 'low cortical density' (JOINT)	2	11215969	Gga_rs15062983	-0.062247451	0.428020987	0.512961621	(JOINT)
QCT PC3 'low cortical density' (JOINT)	2	11250069	Gga_rs14138812	-0.013677911	0.02973589	0.863090861	(JOINT)
QCT PC3 'low cortical density' (JOINT)	2	11338842	Gga_rs14138906	-0.070001597	0.538740046	0.462955362	(JOINT)
QCT PC3 'low cortical density' (JOINT)	2	11356826	Gga_rs15891507	0.021691809	0.102744123	0.748561104	(JOINT)
QCT PC3 'low cortical density' (JOINT)	2	11404125	GGaluGA133581	-0.008656684	0.012479531	0.911051907	(JOINT)
QCT PC3 'low cortical density' (JOINT)	2	11451232	Gga_rs15063131	-0.030258751	0.145766729	0.702614101	(JOINT)
QCT PC3 'low cortical density' (JOINT)	2	11473793	GGaluGA133591	0.131045901	1.05532402	0.304284096	(JOINT)
QCT PC3 'low cortical density' (JOINT)	2	11494366	Gga_rs15063185	-0.074129631	0.607430336	0.435756978	(JOINT)
QCT PC3 'low cortical density' (JOINT)	2	11536544	Gga_rs15063222	-0.035369368	0.195046008	0.658749637	(JOINT)
QCT PC3 'low cortical density' (JOINT)	2	11554957	Gga_rs14139067	-0.026334301	0.107897132	0.742551041	(JOINT)
QCT PC3 'low cortical density' (JOINT)	2	11569107	Gga_rs13537857	-0.026334301	0.107897132	0.742551041	(JOINT)
QCT PC3 'low cortical density' (JOINT)	2	11602646	Gga_rs14139093	-0.109232782	1.675877814	0.195473096	(JOINT)
QCT PC3 'low cortical density' (JOINT)	2	11620143	Gga_rs14139117	-0.109232782	1.675877814	0.195473096	(JOINT)
QCT PC3 'low cortical density' (JOINT)	2	11640522	Gga_rs14139121	-0.109232782	1.675877814	0.195473096	(JOINT)
QCT PC3 'low cortical density' (JOINT)	2	11691648	Gga_rs15891993	-0.03775745	0.274868563	0.600084439	(JOINT)
QCT PC3 'low cortical density' (JOINT)	2	11697701	Gga_rs14139143	-0.03775745	0.274868563	0.600084439	(JOINT)
QCT PC3 'low cortical density' (JOINT)	2	11735827	Gga_rs14696749	-0.03775745	0.274868563	0.600084439	(JOINT)
QCT PC3 'low cortical density' (JOINT)	2	11781596	Gga_rs14139194	0.131045901	1.05532402	0.304284096	(JOINT)
QCT PC3 'low cortical density' (JOINT)	2	11806494	Gga_rs14139209	0.131045901	1.05532402	0.304284096	(JOINT)
QCT PC3 'low cortical density' (JOINT)	2	11806803	GGaluGA133642	-0.133226726	1.730400135	0.188359805	(JOINT)
QCT PC3 'low cortical density' (JOINT)	2	11850385	Gga_rs15063310	0.053127402	0.73852699	0.390133145	(JOINT)
QCT PC3 'low cortical density' (JOINT)	2	11917511	Gga_rs14139240	-0.060205091	0.78646558	0.375171001	(JOINT)
QCT PC3 'low cortical density' (JOINT)	2	11948401	Gga_rs15063360	-0.060205091	0.78646558	0.375171001	(JOINT)
QCT PC3 'low cortical density' (JOINT)	2	12016715	Gga_rs14139263	-0.097486904	2.041599986	0.153048592	(JOINT)
QCT PC3 'low cortical density' (JOINT)	2	12098278	Gga_rs14139289	-0.097486904	2.041599986	0.153048592	(JOINT)
QCT PC3 'low cortical density' (JOINT)	2	12125634	Gga_rs15063380	-0.060205091	0.78646558	0.375171001	(JOINT)
QCT PC3 'low cortical density' (JOINT)	2	12195754	Gga_rs15063391	-0.097486904	2.041599986	0.153048592	(JOINT)
QCT PC3 'low cortical density' (JOINT)	2	12220965	Gga_rs14139312	-0.097486904	2.041599986	0.153048592	(JOINT)
QCT PC3 'low cortical density' (JOINT)	2	12247030	Gga_rs15892352	-0.097486904	2.041599986	0.153048592	(JOINT)
QCT PC3 'low cortical density' (JOINT)	2	12287825	Gga_rs14139328	0.145359856	2.097906954	0.147500931	(JOINT)
QCT PC3 'low cortical density' (JOINT)	2	12309834	Gga_rs14139336	0.145359856	2.097906954	0.147500931	(JOINT)
QCT PC3 'low cortical density' (JOINT)	2	12349835	Gga_rs15063458	0.048921321	0.304347699	0.581169555	(JOINT)
QCT PC3 'low cortical density' (JOINT)	2	12368619	Gga_rs15063471	0.048921321	0.304347699	0.581169555	(JOINT)
QCT PC3 'low cortical density' (JOINT)	2	12396614	Gga_rs15063477	0.048921321	0.304347699	0.581169555	(JOINT)
QCT PC3 'low cortical density' (JOINT)	2	12435026	GGaluGA133708	0.101960219	1.472041778	0.225023823	(JOINT)
QCT PC3 'low cortical density' (JOINT)	2	12448999	Gga_rs13537948	-0.077367483	1.606828638	0.204938171	(JOINT)
QCT PC3 'low cortical density' (JOINT)	2	12527317	GGaluGA133722	0.101960219	1.472041778	0.225023823	(JOINT)
QCT PC3 'low cortical density' (JOINT)	2	12549987	GGaluGA133725	0.049709109	0.314418196	0.574981574	(JOINT)
QCT PC3 'low cortical density' (JOINT)	2	12559442	Gga_rs14139566	-0.077367483	1.606828638	0.204938171	(JOINT)
QCT PC3 'low cortical density' (JOINT)	2	12577657	Gga_rs13537992	-0.077367483	1.606828638	0.204938171	(JOINT)
QCT PC3 'low cortical density' (JOINT)	2	12618215	Gga_rs15892839	0.101960219	1.472041778	0.225023823	(JOINT)
QCT PC3 'low cortical density' (JOINT)	2	12626149	Gga_rs15892848	-0.077367483	1.606828638	0.204938171	(JOINT)
QCT PC3 'low cortical density' (JOINT)	2	12641678	Gga_rs13538001	-0.077367483	1.606828638	0.204938171	(JOINT)
QCT PC3 'low cortical density' (JOINT)	2	12683913	GGaluGA133749	-6.55E-05	6.84E-07	0.999340225	(JOINT)
QCT PC3 'low cortical density' (JOINT)	2	12731821	Gga_rs15063730	-0.02294565	0.144880389	0.703476655	(JOINT)
QCT PC3 'low cortical density' (JOINT)	2	12771500	Gga_rs14139730	-0.089608539	1.724452713	0.189120891	(JOINT)
QCT PC3 'low cortical density' (JOINT)	2	12796903	Gga_rs14139748	-0.09289549	1.852155821	0.173532868	(JOINT)
QCT PC3 'low cortical density' (JOINT)	2	12816628	Gga_rs15063809	-0.09289549	1.852155821	0.173532868	(JOINT)
QCT PC3 'low cortical density' (JOINT)	2	12854603	GGaluGA133779	0.014862159	0.061736791	0.803771636	(JOINT)
QCT PC3 'low cortical density' (JOINT)	2	12941411	GGaluGA133801	-0.014640585	0.027087151	0.869273201	(JOINT)
QCT PC3 'low cortical density' (JOINT)	2	12961899	GGaluGA133807	-0.017270869	0.037707016	0.846032637	(JOINT)
QCT PC3 'low cortical density' (JOINT)	2	13007381	Gga_rs14140042	-0.000326273	3.04E-05	0.995602691	(JOINT)
QCT PC3 'low cortical density' (JOINT)	2	13046553	GGaluGA133839	0.00099894	0.000284549	0.986541447	(JOINT)
QCT PC3 'low cortical density' (JOINT)	2	13066493	Gga_rs14140158	-0.063574554	0.610150692	0.434731078	(JOINT)
QCT PC3 'low cortical density' (JOINT)	2	13077619	GGaluGA133848	-0.009690885	0.011904097	0.913118496	(JOINT)
QCT PC3 'low cortical density' (JOINT)	2	13153567	Gga_rs15064101	-0.022152386	0.055663261	0.813486502	(JOINT)
QCT PC3 'low cortical density' (JOINT)	2	13236070	Gga_rs15894636	-0.266339758	1.892558652	0.168913613	(JOINT)
QCT PC3 'low cortical density' (JOINT)	2	13241414	GGaluGA133919	-0.266339758	1.892558652	0.168913613	(JOINT)
QCT PC3 'low cortical density' (JOINT)	2	13276853	Gga_rs15894768	-0.266339758	1.892558652	0.168913613	(JOINT)
QCT PC3 'low cortical density' (JOINT)	2	13306242	Gga_rs14140509	0.325905337	2.156193045	0.141996111	(JOINT)
QCT PC3 'low cortical density' (JOINT)	2	13384169	Gga_rs14140593	0.021183573	0.021684811	0.88292867	(JOINT)
QCT PC3 'low cortical density' (JOINT)	2	13433384	GGaluGA133973	0.076453188	0.311417503	0.576811649	(JOINT)
QCT PC3 'low cortical density' (JOINT)	2	13511290	Gga_rs14140645	0.076453188	0.311417503	0.576811649	(JOINT)
QCT PC3 'low cortical density' (JOINT)	2	13614631	Gga_rs14140655	0.344603987	2.803417389	0.094063624	(JOINT)
QCT PC3 'low cortical density' (JOINT)	2	13791282	Gga_rs14140823	0.344603987	2.803417389	0.094063624	(JOINT)
QCT PC3 'low cortical density' (JOINT)	2	13811614	Gga_rs15895410	0.339974493	2.817371538	0.093248991	(JOINT)
QCT PC3 'low cortical density' (JOINT)	2	13912278	GGaluGA134085	0.340943782	2.426541714	0.119295822	(JOINT)
QCT PC3 'low cortical density' (JOINT)	2	14007112	Gga_rs14140972	0.340943782	2.426541714	0.119295822	(JOINT)
QCT PC3 'low cortical density' (JOINT)	2	14030344	Gga_rs14141008	0.340943782	2.426541714	0.119295822	(JOINT)
QCT PC3 'low cortical density' (JOINT)	2	14046793	Gga_rs13538387	0.340943782	2.426541714	0.119295822	(JOINT)
QCT PC3 'low cortical density' (JOINT)	2	14122131	Gga_rs15896212	0.340943782	2.426541714	0.119295822	(JOINT)
QCT PC3 'low cortical density' (JOINT)	2	14195466	Gga_rs14141352	0.081421369	0.914130099	0.339020952	(JOINT)
QCT PC3 'low cortical density' (JOINT)	2	14241157	Gga_rs15896892	0.083383253	0.868321153	0.351420504	(JOINT)
QCT PC3 'low cortical density' (JOINT)	2	14361756	Gga_rs14141559	0.07027197	0.54287238	0.461244751	(JOINT)
QCT PC3 'low cortical density' (JOINT)	2	14401315	Gga_rs14141632	0.07027197	0.54287238	0.461244751	(JOINT)
QCT PC3 'low cortical density' (JOINT)	2	14461885	Gga_rs14141717	0.018412233	0.034199986	0.853282072	(JOINT)
QCT PC3 'low cortical density' (JOINT)	2	14490055	Gga_rs13538601	0.335709756	2.257489965	0.132969427	(JOINT)
QCT PC3 'low cortical density' (JOINT)	2	14502871	Gga_rs14141786	0.335709756	2.257489965	0.132969427	(JOINT)
QCT PC3 'low cortical density' (JOINT)	2	14511500	GGaluGA134400	0.335709756	2.257489965	0.132969427	(JOINT)
QCT PC3 'low cortical density' (JOINT)	2	14597517	Gga_rs15898085	0.025210952	0.023751303	0.877519395	(JOINT)
QCT PC3 'low cortical density' (JOINT)	2	14649887	GGaluGA134443	0.07900216	0.222120104	0.637429232	(JOINT)
QCT PC3 'low cortical density' (JOINT)	2	14678859	Gga_rs14141978	0.243127383	1.557262845	0.212066443	(JOINT)
QCT PC3 'low cortical density' (JOINT)	2	14702756	Gga_rs10731847	0.156370052	1.049582976	0.305603151	(JOINT)
QCT PC3 'low cortical density' (JOINT)	2	14732041	Gga_rs14142055	0.156370052	1.049582976	0.305603151	(JOINT)
QCT PC3 'low cortical density' (JOINT)	2	14769018	Gga_rs14142107	0.111030553	0.240513746	0.623835306	(JOINT)
QCT PC3 'low cortical density' (JOINT)	2	14808159	GGaluGA134507	0.155043351	1.093758437	0.295639959	(JOINT)
QCT PC3 'low cortical density' (JOINT)	2	14829396	Gga_rs14142181	0.11913815	0.618891269	0.431459596	(JOINT)
QCT PC3 'low cortical density' (JOINT)	2	14832196	Gga_rs14142183	0.123179507	0.372936099	0.541408176	(JOINT)
QCT PC3 'low cortical density' (JOINT)	2	14852023	GGaluGA134534	0.185743775	0.747573558	0.387245546	(JOINT)
QCT PC3 'low cortical density' (JOINT)	2	14899387	Gga_rs15898858	0.123179507	0.372936099	0.541408176	(JOINT)
QCT PC3 'low cortical density' (JOINT)	2	14941870	Gga_rs14142291	0.70328421	1.307072373	0.252925403	(JOINT)
QCT PC3 'low cortical density' (JOINT)	2	14966929	GGaluGA134581	0.010156848	0.010271963	0.919272077	(JOINT)
QCT PC3 'low cortical density' (JOINT)	2	14979420	GGaluGA134587	0.191299923	3.149745463	0.075938808	(JOINT)
QCT PC3 'low cortical density' (JOINT)	2	15003998	Gga_rs14142376	-0.007631639	0.005668971	0.939981934	(JOINT)
QCT PC3 'low cortical density' (JOINT)	2	15031344	Gga_rs10727898	0.70328421	1.307072373	0.252925403	(JOINT)
QCT PC3 'low cortical density' (JOINT)	2	15053061	GGaluGA134620	0.191299923	3.149745463	0.075938808	(JOINT)
QCT PC3 'low cortical density' (JOINT)	2	15064464	Gga_rs14142465	0.204793163	3.726988922	0.053539828	(JOINT)
QCT PC3 'low cortical density' (JOINT)	2	15085815	Gga_rs14142501	0.189287033	0.877756347	0.348816935	(JOINT)
QCT PC3 'low cortical density' (JOINT)	2	15112755	Gga_rs14142545	0.0179025	0.03116219	0.859879031	(JOINT)
QCT PC3 'low cortical density' (JOINT)	2	15139911	Gga_rs15065824	0.187739165	3.18783397	0.074188252	(JOINT)
QCT PC3 'low cortical density' (JOINT)	2	15150625	GGaluGA134672	0.70328421	1.307072373	0.252925403	(JOINT)
QCT PC3 'low cortical density' (JOINT)	2	15166403	Gga_rs14142577	0.030155157	0.097585401	0.754746717	(JOINT)
QCT PC3 'low cortical density' (JOINT)	2	15201219	Gga_rs14142624	0.07504558	0.112222482	0.737627921	(JOINT)
QCT PC3 'low cortical density' (JOINT)	2	15222630	Gga_rs14142642	-0.002912131	0.000789699	0.977581134	(JOINT)
QCT PC3 'low cortical density' (JOINT)	2	15243769	GGaluGA134710	0.0224291	0.047735288	0.82705197	(JOINT)
QCT PC3 'low cortical density' (JOINT)	2	15259676	Gga_rs13538938	-0.013709094	0.019761424	0.888205436	(JOINT)
QCT PC3 'low cortical density' (JOINT)	2	15299286	GGaluGA134729	0.05379173	0.290672134	0.589790133	(JOINT)
QCT PC3 'low cortical density' (JOINT)	2	15334767	Gga_rs14142750	0.349412258	0.43627743	0.508924676	(JOINT)
QCT PC3 'low cortical density' (JOINT)	2	15373453	Gga_rs15066100	0.07504558	0.112222482	0.737627921	(JOINT)
QCT PC3 'low cortical density' (JOINT)	2	15575378	GGaluGA134844	0.035425434	0.141668702	0.7066277	(JOINT)
QCT PC3 'low cortical density' (JOINT)	2	15653631	Gga_rs14143182	0.035425434	0.141668702	0.7066277	(JOINT)
QCT PC3 'low cortical density' (JOINT)	2	15753125	Gga_rs15901398	0.093216554	0.933179328	0.334038139	(JOINT)
QCT PC3 'low cortical density' (JOINT)	2	15762285	Gga_rs14143263	0.068993568	0.547694918	0.459261082	(JOINT)
QCT PC3 'low cortical density' (JOINT)	2	15776026	Gga_rs14143273	0.068993568	0.547694918	0.459261082	(JOINT)
QCT PC3 'low cortical density' (JOINT)	2	15974153	Gga_rs14143559	-0.155180206	3.272675167	0.070442666	(JOINT)
QCT PC3 'low cortical density' (JOINT)	2	16025624	Gga_rs15901868	-0.050896751	0.390104	0.53224474	(JOINT)
QCT PC3 'low cortical density' (JOINT)	2	16041568	Gga_rs13539310	-0.12470461	1.7561192	0.185109309	(JOINT)
QCT PC3 'low cortical density' (JOINT)	2	16081306	Gga_rs14143697	-0.12470461	1.7561192	0.185109309	(JOINT)
QCT PC3 'low cortical density' (JOINT)	2	16097672	GGaluGA135022	-0.141808341	2.596769464	0.107081787	(JOINT)
QCT PC3 'low cortical density' (JOINT)	2	16167591	Gga_rs14143857	0.056718611	0.997748853	0.317855833	(JOINT)
QCT PC3 'low cortical density' (JOINT)	2	16235357	Gga_rs15066941	-0.029577156	0.186137339	0.666151112	(JOINT)
QCT PC3 'low cortical density' (JOINT)	2	16262471	Gga_rs15902791	-0.014054262	0.040976052	0.839584155	(JOINT)
QCT PC3 'low cortical density' (JOINT)	2	16291521	GGaluGA135094	-0.029025612	0.180458513	0.670979497	(JOINT)
QCT PC3 'low cortical density' (JOINT)	2	16316756	Gga_rs14143960	-0.091504442	0.390234645	0.532176088	(JOINT)
QCT PC3 'low cortical density' (JOINT)	2	16328492	GGaluGA135106	-0.091504442	0.390234645	0.532176088	(JOINT)
QCT PC3 'low cortical density' (JOINT)	2	16346767	Gga_rs15902976	0.033959676	0.366380226	0.544983997	(JOINT)
QCT PC3 'low cortical density' (JOINT)	2	16459249	Gga_rs14144146	-0.02926232	0.071804441	0.788727409	(JOINT)
QCT PC3 'low cortical density' (JOINT)	2	16498110	Gga_rs14144201	-0.064544583	0.351328473	0.553362075	(JOINT)
QCT PC3 'low cortical density' (JOINT)	2	16520721	Gga_rs14144236	0.099072041	1.566493168	0.210717022	(JOINT)
QCT PC3 'low cortical density' (JOINT)	2	16603778	Gga_rs14144348	0.052103483	0.227461616	0.633412423	(JOINT)
QCT PC3 'low cortical density' (JOINT)	2	16644525	Gga_rs14144422	-0.010673222	0.025000892	0.874364839	(JOINT)
QCT PC3 'low cortical density' (JOINT)	2	16668963	Gga_rs14144460	-0.004586863	0.002834297	0.95754219	(JOINT)
QCT PC3 'low cortical density' (JOINT)	2	16697161	Gga_rs15904032	-0.002411477	0.001281196	0.971446773	(JOINT)
QCT PC3 'low cortical density' (JOINT)	2	16742230	GGaluGA135255	0.108144608	1.878075912	0.170552994	(JOINT)
QCT PC3 'low cortical density' (JOINT)	2	16783463	GGaluGA135266	-0.029338344	0.189867262	0.663027117	(JOINT)
QCT PC3 'low cortical density' (JOINT)	2	16814290	GGaluGA135276	0.076712198	0.51355384	0.47360446	(JOINT)
QCT PC3 'low cortical density' (JOINT)	2	16877101	Gga_rs14144599	0.001245983	0.000209006	0.988465351	(JOINT)
QCT PC3 'low cortical density' (JOINT)	2	16978527	Gga_rs14144713	0.078364901	1.072607389	0.30035724	(JOINT)
QCT PC3 'low cortical density' (JOINT)	2	17021308	Gga_rs15067852	-0.086311933	0.571000754	0.449861517	(JOINT)
QCT PC3 'low cortical density' (JOINT)	2	17050790	Gga_rs14144775	-0.062347384	0.938964432	0.332544306	(JOINT)
QCT PC3 'low cortical density' (JOINT)	2	17076428	GGaluGA135375	-0.092853344	0.661140041	0.416157754	(JOINT)
QCT PC3 'low cortical density' (JOINT)	2	17145808	Gga_rs13539717	-0.072007816	1.778728809	0.182305499	(JOINT)
QCT PC3 'low cortical density' (JOINT)	2	17158285	GGaluGA135407	-0.091398287	1.487928976	0.222538069	(JOINT)
QCT PC3 'low cortical density' (JOINT)	2	17168913	Gga_rs14144929	-0.028583557	0.120630016	0.728352188	(JOINT)
QCT PC3 'low cortical density' (JOINT)	2	17220510	GGaluGA135426	-0.028583557	0.120630016	0.728352188	(JOINT)
QCT PC3 'low cortical density' (JOINT)	2	17244406	Gga_rs14144985	0.12300829	2.432748877	0.118824366	(JOINT)
QCT PC3 'low cortical density' (JOINT)	2	17365156	GGaluGA135476	-0.105535248	2.039304972	0.153279667	(JOINT)
QCT PC3 'low cortical density' (JOINT)	2	17389424	Gga_rs14145148	-0.093619344	1.603642506	0.205387778	(JOINT)
QCT PC3 'low cortical density' (JOINT)	2	17420136	Gga_rs14706941	-0.075863749	1.951502958	0.162424985	(JOINT)
QCT PC3 'low cortical density' (JOINT)	2	17484854	Gga_rs14145231	0.006308146	0.012215658	0.911993446	(JOINT)
QCT PC3 'low cortical density' (JOINT)	2	17505454	Gga_rs15906279	0.009339414	0.026845904	0.869851436	(JOINT)
QCT PC3 'low cortical density' (JOINT)	2	17512614	Gga_rs15906318	0.009339414	0.026845904	0.869851436	(JOINT)
QCT PC3 'low cortical density' (JOINT)	2	17537941	GGaluGA135523	-0.092316212	1.133139313	0.287106707	(JOINT)
QCT PC3 'low cortical density' (JOINT)	2	17645348	Gga_rs14145402	0.146867347	2.712072006	0.09959156	(JOINT)
QCT PC3 'low cortical density' (JOINT)	2	17709305	Gga_rs13540019	0.119793261	1.823462028	0.176901734	(JOINT)
QCT PC3 'low cortical density' (JOINT)	2	17751041	Gga_rs14145514	0.036210504	0.227018531	0.633743409	(JOINT)
QCT PC3 'low cortical density' (JOINT)	2	17785610	Gga_rs15907073	-0.024245166	0.105138251	0.745748551	(JOINT)
QCT PC3 'low cortical density' (JOINT)	2	17850189	Gga_rs14145630	-0.006109531	0.006593981	0.93528025	(JOINT)
QCT PC3 'low cortical density' (JOINT)	2	17866986	Gga_rs14145653	-0.004137577	0.002937829	0.956774435	(JOINT)
QCT PC3 'low cortical density' (JOINT)	2	17872663	Gga_rs14145654	-0.004137577	0.002937829	0.956774435	(JOINT)
QCT PC3 'low cortical density' (JOINT)	2	17913205	Gga_rs15068793	-0.004137577	0.002937829	0.956774435	(JOINT)
QCT PC3 'low cortical density' (JOINT)	2	17954298	Gga_rs14145743	0.136360537	0.619733851	0.431146206	(JOINT)
QCT PC3 'low cortical density' (JOINT)	2	18012695	Gga_rs14145854	-0.020375743	0.072767712	0.787348813	(JOINT)
QCT PC3 'low cortical density' (JOINT)	2	18038635	Gga_rs14145879	-0.048096953	0.343959506	0.557552588	(JOINT)
QCT PC3 'low cortical density' (JOINT)	2	18087807	GGaluGA135747	0.076291886	0.368156394	0.54401091	(JOINT)
QCT PC3 'low cortical density' (JOINT)	2	18142793	Gga_rs14145968	0.026638083	0.110194347	0.739922983	(JOINT)
QCT PC3 'low cortical density' (JOINT)	2	18228271	GGaluGA135793	0.023251822	0.084062979	0.771865075	(JOINT)
QCT PC3 'low cortical density' (JOINT)	2	18312126	Gga_rs13540235	0.063848651	0.259842367	0.610228471	(JOINT)
QCT PC3 'low cortical density' (JOINT)	2	18326018	GGaluGA135821	0.063848651	0.259842367	0.610228471	(JOINT)
QCT PC3 'low cortical density' (JOINT)	2	18351758	GGaluGA135826	0.023251822	0.084062979	0.771865075	(JOINT)
QCT PC3 'low cortical density' (JOINT)	2	18387822	Gga_rs13540243	0.07392284	0.37080548	0.54256554	(JOINT)
QCT PC3 'low cortical density' (JOINT)	2	18407032	GGaluGA135835	0.0019589	0.000575108	0.980867443	(JOINT)
QCT PC3 'low cortical density' (JOINT)	2	18424279	Gga_rs14146198	-0.07392284	0.37080548	0.54256554	(JOINT)
QCT PC3 'low cortical density' (JOINT)	2	18449257	GGaluGA135840	0.0019589	0.000575108	0.980867443	(JOINT)
QCT PC3 'low cortical density' (JOINT)	2	18452141	GGaluGA135846	0.03696142	0.37080548	0.54256554	(JOINT)
QCT PC3 'low cortical density' (JOINT)	2	18496624	GGaluGA135856	0.03696142	0.37080548	0.54256554	(JOINT)
QCT PC3 'low cortical density' (JOINT)	2	18528449	GGaluGA135863	0.07392284	0.37080548	0.54256554	(JOINT)
QCT PC3 'low cortical density' (JOINT)	2	18555731	Gga_rs15908360	-0.005237684	0.004100736	0.948940771	(JOINT)
QCT PC3 'low cortical density' (JOINT)	2	18572806	Gga_rs13540259	0.026951412	0.156276619	0.692607939	(JOINT)
QCT PC3 'low cortical density' (JOINT)	2	18582369	Gga_rs14146328	-0.07392284	0.37080548	0.54256554	(JOINT)
QCT PC3 'low cortical density' (JOINT)	2	18617999	Gga_rs14146345	0.07392284	0.37080548	0.54256554	(JOINT)
QCT PC3 'low cortical density' (JOINT)	2	18643987	Gga_rs13540284	-0.005237684	0.004100736	0.948940771	(JOINT)
QCT PC3 'low cortical density' (JOINT)	2	18727072	Gga_rs14146489	0.005237684	0.004100736	0.948940771	(JOINT)
QCT PC3 'low cortical density' (JOINT)	2	18776742	Gga_rs14146540	0.005237684	0.004100736	0.948940771	(JOINT)
QCT PC3 'low cortical density' (JOINT)	2	18812534	Gga_rs14146597	0.053795286	1.234045739	0.266621678	(JOINT)
QCT PC3 'low cortical density' (JOINT)	2	18843504	GGaluGA135937	0.107590572	1.234045739	0.266621678	(JOINT)
QCT PC3 'low cortical density' (JOINT)	2	18883938	Gga_rs15908671	0.063894352	1.039279564	0.307989085	(JOINT)
QCT PC3 'low cortical density' (JOINT)	2	18907411	Gga_rs14146658	0.107590572	1.234045739	0.266621678	(JOINT)
QCT PC3 'low cortical density' (JOINT)	2	18919817	Gga_rs14146690	0.107590572	1.234045739	0.266621678	(JOINT)
QCT PC3 'low cortical density' (JOINT)	2	18967464	Gga_rs15908775	-0.034356766	0.171286301	0.678971152	(JOINT)
QCT PC3 'low cortical density' (JOINT)	2	18981091	Gga_rs15069626	-0.104400519	1.160831035	0.281293258	(JOINT)
QCT PC3 'low cortical density' (JOINT)	2	19003729	Gga_rs14146740	-0.091416159	0.887572808	0.346135902	(JOINT)
QCT PC3 'low cortical density' (JOINT)	2	19032920	Gga_rs14146773	-0.091416159	0.887572808	0.346135902	(JOINT)
QCT PC3 'low cortical density' (JOINT)	2	19035633	Gga_rs14146777	0.075007289	1.434145624	0.23108906	(JOINT)
QCT PC3 'low cortical density' (JOINT)	2	19063841	GGaluGA135984	-0.111297016	1.315683022	0.251368285	(JOINT)
QCT PC3 'low cortical density' (JOINT)	2	19093115	Gga_rs15908942	-0.111297016	1.315683022	0.251368285	(JOINT)
QCT PC3 'low cortical density' (JOINT)	2	19113627	Gga_rs10722948	0.075260686	1.445053592	0.229323307	(JOINT)
QCT PC3 'low cortical density' (JOINT)	2	19139111	GGaluGA136001	0.018727286	0.086164183	0.769111446	(JOINT)
QCT PC3 'low cortical density' (JOINT)	2	19179957	Gga_rs15069775	0.075260686	1.445053592	0.229323307	(JOINT)
QCT PC3 'low cortical density' (JOINT)	2	19183150	Gga_rs15909065	0.075260686	1.445053592	0.229323307	(JOINT)
QCT PC3 'low cortical density' (JOINT)	2	19208024	Gga_rs14146942	0.075260686	1.445053592	0.229323307	(JOINT)
QCT PC3 'low cortical density' (JOINT)	2	19330700	Gga_rs13540443	0.041931038	0.272433165	0.601704235	(JOINT)
QCT PC3 'low cortical density' (JOINT)	2	19388766	Gga_rs14147136	-0.135362355	1.980106144	0.159379225	(JOINT)
QCT PC3 'low cortical density' (JOINT)	2	19405818	Gga_rs14147149	-0.030927501	0.153443178	0.695266413	(JOINT)
QCT PC3 'low cortical density' (JOINT)	2	19428956	Gga_rs14147190	-0.121050526	1.619734972	0.203128746	(JOINT)
QCT PC3 'low cortical density' (JOINT)	2	19445104	Gga_rs14147208	0.048817281	0.085553506	0.769907946	(JOINT)
QCT PC3 'low cortical density' (JOINT)	2	19463099	GGaluGA136109	0.0248633	0.167084915	0.682715637	(JOINT)
QCT PC3 'low cortical density' (JOINT)	2	19519962	Gga_rs15910200	0.017854178	0.028986974	0.864809117	(JOINT)
QCT PC3 'low cortical density' (JOINT)	2	19544406	Gga_rs14147380	0.02131722	0.062015109	0.803338867	(JOINT)
QCT PC3 'low cortical density' (JOINT)	2	19599871	Gga_rs15070224	0.037573375	0.388194562	0.533249947	(JOINT)
QCT PC3 'low cortical density' (JOINT)	2	19600693	GGaluGA136139	0.072981709	0.707481777	0.400281071	(JOINT)
QCT PC3 'low cortical density' (JOINT)	2	19635344	Gga_rs14147459	0.037192878	0.340296368	0.559658203	(JOINT)
QCT PC3 'low cortical density' (JOINT)	2	19671417	Gga_rs15070312	0.102854715	1.177843112	0.277795533	(JOINT)
QCT PC3 'low cortical density' (JOINT)	2	19708366	Gga_rs14147566	0.442124625	0.183508247	0.668375483	(JOINT)
QCT PC3 'low cortical density' (JOINT)	2	19853442	Gga_rs15910931	-0.0616639	0.411841038	0.521036543	(JOINT)
QCT PC3 'low cortical density' (JOINT)	2	19881509	GGaluGA136254	-0.003505064	0.001642187	0.967675451	(JOINT)
QCT PC3 'low cortical density' (JOINT)	2	19906738	GGaluGA136261	-0.013535321	0.02439901	0.875873937	(JOINT)
QCT PC3 'low cortical density' (JOINT)	2	19916414	Gga_rs15911148	-0.013535321	0.02439901	0.875873937	(JOINT)
QCT PC3 'low cortical density' (JOINT)	2	19955637	Gga_rs15911262	-0.04483017	0.288142067	0.591413605	(JOINT)
QCT PC3 'low cortical density' (JOINT)	2	19997299	Gga_rs14147852	-0.04698207	0.614218371	0.433203925	(JOINT)
QCT PC3 'low cortical density' (JOINT)	2	19998777	Gga_rs15911450	0.042131443	0.213109574	0.644340993	(JOINT)
QCT PC3 'low cortical density' (JOINT)	2	20055822	GGaluGA136330	0.020215264	0.047490289	0.827489366	(JOINT)
QCT PC3 'low cortical density' (JOINT)	2	20126792	Gga_rs13540825	0.027868689	0.04577566	0.830584121	(JOINT)
QCT PC3 'low cortical density' (JOINT)	2	20183879	Gga_rs15911898	-0.041537422	0.379310103	0.537972689	(JOINT)
QCT PC3 'low cortical density' (JOINT)	2	20196992	Gga_rs14148081	-0.041537422	0.379310103	0.537972689	(JOINT)
QCT PC3 'low cortical density' (JOINT)	2	20238794	GGaluGA136415	0.094546936	1.430556102	0.231673704	(JOINT)
QCT PC3 'low cortical density' (JOINT)	2	20258150	Gga_rs14148146	0.120909076	1.809984834	0.178510049	(JOINT)
QCT PC3 'low cortical density' (JOINT)	2	20342483	Gga_rs14148315	0.003107652	0.002841142	0.957490993	(JOINT)
QCT PC3 'low cortical density' (JOINT)	2	20379369	Gga_rs14148434	-0.007628056	0.016677594	0.89724548	(JOINT)
QCT PC3 'low cortical density' (JOINT)	2	20413659	Gga_rs14148456	0.102889179	1.328158919	0.249133012	(JOINT)
QCT PC3 'low cortical density' (JOINT)	2	20441768	GGaluGA136486	0.057728508	1.456328724	0.227515164	(JOINT)
QCT PC3 'low cortical density' (JOINT)	2	20527599	GGaluGA136541	-0.040666627	0.367704463	0.544258199	(JOINT)
QCT PC3 'low cortical density' (JOINT)	2	20561973	GGaluGA136562	0.11644793	1.391116954	0.238216563	(JOINT)
QCT PC3 'low cortical density' (JOINT)	2	20620675	GGaluGA136590	0.082476511	0.827807425	0.362907302	(JOINT)
QCT PC3 'low cortical density' (JOINT)	2	20640657	Gga_rs14148787	0.142491017	1.409750118	0.23509788	(JOINT)
QCT PC3 'low cortical density' (JOINT)	2	20658349	Gga_rs15913177	0.020374653	0.11641647	0.732954093	(JOINT)
QCT PC3 'low cortical density' (JOINT)	2	20717015	Gga_rs14148895	0.002427708	0.000356233	0.984941508	(JOINT)
QCT PC3 'low cortical density' (JOINT)	2	20803160	Gga_rs14148988	0.055777307	0.472568796	0.49180777	(JOINT)
QCT PC3 'low cortical density' (JOINT)	2	20825699	Gga_rs15913448	0.057717181	0.504971181	0.477323934	(JOINT)
QCT PC3 'low cortical density' (JOINT)	2	20858076	Gga_rs14149078	0.128322184	1.780839702	0.18204625	(JOINT)
QCT PC3 'low cortical density' (JOINT)	2	20938409	Gga_rs14149174	0.092852445	2.185688673	0.139298745	(JOINT)
QCT PC3 'low cortical density' (JOINT)	2	20952994	Gga_rs13541253	0.069858293	0.717416226	0.396992744	(JOINT)
QCT PC3 'low cortical density' (JOINT)	2	20980295	Gga_rs10722984	0.118047105	2.979800971	0.084309639	(JOINT)
QCT PC3 'low cortical density' (JOINT)	2	21039637	Gga_rs15914197	0.132876024	1.959469899	0.161570023	(JOINT)
QCT PC3 'low cortical density' (JOINT)	2	21071589	Gga_rs15914308	0.096786868	0.900541584	0.342636534	(JOINT)
QCT PC3 'low cortical density' (JOINT)	2	21114301	Gga_rs15072023	0.10719914	3.355494186	0.066981103	(JOINT)
QCT PC3 'low cortical density' (JOINT)	2	21169548	Gga_rs15859839	0.092593977	1.899974451	0.168081179	(JOINT)
QCT PC3 'low cortical density' (JOINT)	2	21208543	Gga_rs14149540	0.070038763	1.136088489	0.286480369	(JOINT)
QCT PC3 'low cortical density' (JOINT)	2	21236709	Gga_rs13541423	0.04214428	0.205549531	0.650278227	(JOINT)
QCT PC3 'low cortical density' (JOINT)	2	21276580	Gga_rs15072331	0.118101501	2.432435487	0.11884812	(JOINT)
QCT PC3 'low cortical density' (JOINT)	2	21281324	Gga_rs14149631	0.039527106	0.17896078	0.672267855	(JOINT)
QCT PC3 'low cortical density' (JOINT)	2	21317322	Gga_rs14149670	0.103017326	1.856924118	0.172980221	(JOINT)
QCT PC3 'low cortical density' (JOINT)	2	21336907	Gga_rs15915088	0.103017326	1.856924118	0.172980221	(JOINT)
QCT PC3 'low cortical density' (JOINT)	2	21356293	Gga_rs14149710	0.039527106	0.17896078	0.672267855	(JOINT)
QCT PC3 'low cortical density' (JOINT)	2	21403167	Gga_rs13541496	0.097829922	1.339201622	0.247174813	(JOINT)
QCT PC3 'low cortical density' (JOINT)	2	21413269	Gga_rs14149762	0.039527106	0.17896078	0.672267855	(JOINT)
QCT PC3 'low cortical density' (JOINT)	2	21493847	Gga_rs15915479	0.097829922	1.339201622	0.247174813	(JOINT)
QCT PC3 'low cortical density' (JOINT)	2	21514553	Gga_rs15915583	0.115880078	2.350254327	0.12526257	(JOINT)
QCT PC3 'low cortical density' (JOINT)	2	21532635	Gga_rs15072490	-0.094711738	3.091792725	0.078688072	(JOINT)
QCT PC3 'low cortical density' (JOINT)	2	21583599	Gga_rs13541559	0.108215782	1.645598752	0.199559025	(JOINT)
QCT PC3 'low cortical density' (JOINT)	2	21710638	Gga_rs15916092	0.035867977	0.400818068	0.526667074	(JOINT)
QCT PC3 'low cortical density' (JOINT)	2	21738684	Gga_rs10726822	0.036058396	0.403793104	0.525136813	(JOINT)
QCT PC3 'low cortical density' (JOINT)	2	21829102	Gga_rs14150188	-0.052227766	0.928495624	0.335254142	(JOINT)
QCT PC3 'low cortical density' (JOINT)	2	21837833	GGaluGA136963	0.038573498	0.449969527	0.502349426	(JOINT)
QCT PC3 'low cortical density' (JOINT)	2	21912734	Gga_rs14150254	0.072709814	0.815192822	0.366589431	(JOINT)
QCT PC3 'low cortical density' (JOINT)	2	21936262	Gga_rs13541726	0.072709814	0.815192822	0.366589431	(JOINT)
QCT PC3 'low cortical density' (JOINT)	2	22030671	Gga_rs15072988	-0.003991185	0.004158738	0.948581441	(JOINT)
QCT PC3 'low cortical density' (JOINT)	2	22039021	GGaluGA137018	-0.005869223	0.009055857	0.924185939	(JOINT)
QCT PC3 'low cortical density' (JOINT)	2	22076430	Gga_rs15917265	0.005994374	0.01068105	0.917685858	(JOINT)
QCT PC3 'low cortical density' (JOINT)	2	22097001	Gga_rs15917275	0.078527272	0.955433506	0.328340091	(JOINT)
QCT PC3 'low cortical density' (JOINT)	2	22103141	Gga_rs14150437	0.006317029	0.005061835	0.9432811	(JOINT)
QCT PC3 'low cortical density' (JOINT)	2	22122431	GGaluGA137042	0.049026405	0.129202073	0.719260796	(JOINT)
QCT PC3 'low cortical density' (JOINT)	2	22156362	Gga_rs15917447	0.027737864	0.096611686	0.755934269	(JOINT)
QCT PC3 'low cortical density' (JOINT)	2	22168861	GGaluGA137072	0.025560975	0.034441594	0.852770636	(JOINT)
QCT PC3 'low cortical density' (JOINT)	2	22198031	GGaluGA137077	0.037446379	0.174632351	0.676027283	(JOINT)
QCT PC3 'low cortical density' (JOINT)	2	22223709	Gga_rs14150547	0.15691446	0.307911588	0.578964555	(JOINT)
QCT PC3 'low cortical density' (JOINT)	2	22256982	Gga_rs15073203	0.15691446	0.307911588	0.578964555	(JOINT)
QCT PC3 'low cortical density' (JOINT)	2	22288237	GGaluGA137107	0.15691446	0.307911588	0.578964555	(JOINT)
QCT PC3 'low cortical density' (JOINT)	2	22457937	Gga_rs14150801	-0.037925616	0.167562096	0.682287601	(JOINT)
QCT PC3 'low cortical density' (JOINT)	2	22471515	Gga_rs10731144	-0.01126611	0.034448539	0.852755962	(JOINT)
QCT PC3 'low cortical density' (JOINT)	2	22518117	Gga_rs14150869	0.005195829	0.006845614	0.934059687	(JOINT)
QCT PC3 'low cortical density' (JOINT)	2	22541499	Gga_rs15918421	0.034909315	0.208043671	0.648305095	(JOINT)
QCT PC3 'low cortical density' (JOINT)	2	22557531	Gga_rs14150970	0.15691446	0.307911588	0.578964555	(JOINT)
QCT PC3 'low cortical density' (JOINT)	2	22588347	Gga_rs14151014	0.15691446	0.307911588	0.578964555	(JOINT)
QCT PC3 'low cortical density' (JOINT)	2	22607400	Gga_rs14151083	-0.03122065	0.278065531	0.597971949	(JOINT)
QCT PC3 'low cortical density' (JOINT)	2	22623716	GGaluGA137262	0.006073136	0.002691208	0.958626818	(JOINT)
QCT PC3 'low cortical density' (JOINT)	2	22645673	Gga_rs15918692	-0.029411101	0.082110421	0.774457548	(JOINT)
QCT PC3 'low cortical density' (JOINT)	2	22673649	Gga_rs15918789	0.064040337	0.700963412	0.402460163	(JOINT)
QCT PC3 'low cortical density' (JOINT)	2	22711684	Gga_rs15918936	0.100802324	1.539032192	0.214761919	(JOINT)
QCT PC3 'low cortical density' (JOINT)	2	22742933	GGaluGA137322	-0.078212774	1.660248675	0.197569752	(JOINT)
QCT PC3 'low cortical density' (JOINT)	2	22758211	Gga_rs13542113	0.021202519	0.160387207	0.688800275	(JOINT)
QCT PC3 'low cortical density' (JOINT)	2	22876710	Gga_rs15073790	0.091611269	1.260836675	0.261492779	(JOINT)
QCT PC3 'low cortical density' (JOINT)	2	22888262	Gga_rs14151391	0.004875796	0.006715188	0.934689456	(JOINT)
QCT PC3 'low cortical density' (JOINT)	2	22922732	GGaluGA137389	0.086867207	1.1396702	0.285722027	(JOINT)
QCT PC3 'low cortical density' (JOINT)	2	22926977	Gga_rs14151466	0.086867207	1.1396702	0.285722027	(JOINT)
QCT PC3 'low cortical density' (JOINT)	2	22979598	Gga_rs13542198	0.086867207	1.1396702	0.285722027	(JOINT)
QCT PC3 'low cortical density' (JOINT)	2	22995825	Gga_rs14151546	0.086867207	1.1396702	0.285722027	(JOINT)
QCT PC3 'low cortical density' (JOINT)	2	23052720	Gga_rs13542258	0.024478644	0.094155966	0.758958735	(JOINT)
QCT PC3 'low cortical density' (JOINT)	2	23085267	Gga_rs15920066	0.014183879	0.056630485	0.811903117	(JOINT)
QCT PC3 'low cortical density' (JOINT)	2	23112728	GGaluGA137486	0.019841846	0.126340864	0.722256541	(JOINT)
QCT PC3 'low cortical density' (JOINT)	2	23151264	Gga_rs14151773	0.015832587	0.011090669	0.916128046	(JOINT)
QCT PC3 'low cortical density' (JOINT)	2	23163832	Gga_rs14151791	0.015832587	0.011090669	0.916128046	(JOINT)
QCT PC3 'low cortical density' (JOINT)	2	23178958	Gga_rs14151820	0.082354941	1.445856054	0.229194049	(JOINT)
QCT PC3 'low cortical density' (JOINT)	2	23221487	Gga_rs14151850	0.037846283	0.064412652	0.799652795	(JOINT)
QCT PC3 'low cortical density' (JOINT)	2	23240728	GGaluGA137524	0.114883056	2.793965598	0.094619809	(JOINT)
QCT PC3 'low cortical density' (JOINT)	2	23266531	Gga_rs13542343	-0.127575785	2.388854626	0.122203135	(JOINT)
QCT PC3 'low cortical density' (JOINT)	2	23295482	Gga_rs15074072	0.097920364	1.79256488	0.18061397	(JOINT)
QCT PC3 'low cortical density' (JOINT)	2	23312209	Gga_rs15920976	-0.353532397	0.43269328	0.510670348	(JOINT)
QCT PC3 'low cortical density' (JOINT)	2	23332264	GGaluGA137561	-0.353532397	0.43269328	0.510670348	(JOINT)
QCT PC3 'low cortical density' (JOINT)	2	23397897	GGaluGA137576	-0.072882261	0.817141177	0.366017346	(JOINT)
QCT PC3 'low cortical density' (JOINT)	2	23407419	Gga_rs13542399	-0.072882261	0.817141177	0.366017346	(JOINT)
QCT PC3 'low cortical density' (JOINT)	2	23431237	Gga_rs13542419	-0.353532397	0.43269328	0.510670348	(JOINT)
QCT PC3 'low cortical density' (JOINT)	2	23452245	Gga_rs14152151	-0.353532397	0.43269328	0.510670348	(JOINT)
QCT PC3 'low cortical density' (JOINT)	2	23490022	Gga_rs15921618	-0.066017476	0.647586281	0.420976971	(JOINT)
QCT PC3 'low cortical density' (JOINT)	2	23515643	GGaluGA137635	-0.353532397	0.43269328	0.510670348	(JOINT)
QCT PC3 'low cortical density' (JOINT)	2	23591979	Gga_rs14152434	-0.353532397	0.43269328	0.510670348	(JOINT)
QCT PC3 'low cortical density' (JOINT)	2	23634971	Gga_rs14152462	0.049268219	0.376309924	0.539584749	(JOINT)
QCT PC3 'low cortical density' (JOINT)	2	23681010	Gga_rs13542543	0.051653012	0.40957719	0.522184185	(JOINT)
QCT PC3 'low cortical density' (JOINT)	2	23694824	Gga_rs14152507	0.051653012	0.40957719	0.522184185	(JOINT)
QCT PC3 'low cortical density' (JOINT)	2	23731803	Gga_rs13542585	-0.016338041	0.036818425	0.847835203	(JOINT)
QCT PC3 'low cortical density' (JOINT)	2	23795251	Gga_rs14152585	0.0665398	0.71421585	0.398047795	(JOINT)
QCT PC3 'low cortical density' (JOINT)	2	23827483	Gga_rs15922489	-0.082529021	0.91354926	0.339174446	(JOINT)
QCT PC3 'low cortical density' (JOINT)	2	23844868	Gga_rs15074784	0.060709215	0.648519635	0.420642446	(JOINT)
QCT PC3 'low cortical density' (JOINT)	2	24007425	Gga_rs15923100	0.037359431	0.195415086	0.658447391	(JOINT)
QCT PC3 'low cortical density' (JOINT)	2	24128480	Gga_rs10727500	0.033211125	0.154327373	0.694433798	(JOINT)
QCT PC3 'low cortical density' (JOINT)	2	24158738	GGaluGA137884	-0.555589216	2.033466276	0.153869326	(JOINT)
QCT PC3 'low cortical density' (JOINT)	2	24185541	GGaluGA137897	-0.555589216	2.033466276	0.153869326	(JOINT)
QCT PC3 'low cortical density' (JOINT)	2	24213040	Gga_rs13542760	0.126791779	1.556631464	0.212159121	(JOINT)
QCT PC3 'low cortical density' (JOINT)	2	24232718	GGaluGA137915	0.143632283	1.580722066	0.208656716	(JOINT)
QCT PC3 'low cortical density' (JOINT)	2	24255604	Gga_rs13542767	-0.152158744	1.76509356	0.183990457	(JOINT)
QCT PC3 'low cortical density' (JOINT)	2	24272814	Gga_rs15075090	-0.152158744	1.76509356	0.183990457	(JOINT)
QCT PC3 'low cortical density' (JOINT)	2	24279727	Gga_rs15075098	0.051872842	0.33736286	0.561355399	(JOINT)
QCT PC3 'low cortical density' (JOINT)	2	24315614	Gga_rs14153205	0.047905718	0.287549805	0.591794968	(JOINT)
QCT PC3 'low cortical density' (JOINT)	2	24403031	Gga_rs14153278	-0.715243646	0.940814703	0.332068409	(JOINT)
QCT PC3 'low cortical density' (JOINT)	2	24420089	GGaluGA137988	0.195098039	3.105969295	0.078005785	(JOINT)
QCT PC3 'low cortical density' (JOINT)	2	24473789	GGaluGA138005	-0.086053637	1.050944687	0.305289617	(JOINT)
QCT PC3 'low cortical density' (JOINT)	2	24580034	Gga_rs15924736	-0.128111585	2.276643025	0.131335874	(JOINT)
QCT PC3 'low cortical density' (JOINT)	2	24607321	Gga_rs14153474	-0.128111585	2.276643025	0.131335874	(JOINT)
QCT PC3 'low cortical density' (JOINT)	2	24639530	GGaluGA138068	-0.128111585	2.276643025	0.131335874	(JOINT)
QCT PC3 'low cortical density' (JOINT)	2	24734158	Gga_rs14153644	0.113144223	1.780666258	0.182067535	(JOINT)
QCT PC3 'low cortical density' (JOINT)	2	24811559	Gga_rs15925382	0.257643383	2.414258431	0.120234895	(JOINT)
QCT PC3 'low cortical density' (JOINT)	2	24821499	Gga_rs14153782	0.095666467	1.268085244	0.260126194	(JOINT)
QCT PC3 'low cortical density' (JOINT)	2	24849729	Gga_rs14153833	0.10668145	1.561294266	0.211475816	(JOINT)
QCT PC3 'low cortical density' (JOINT)	2	24952342	Gga_rs14153950	0.515286767	2.414258431	0.120234895	(JOINT)
QCT PC3 'low cortical density' (JOINT)	2	24999934	Gga_rs15075921	-0.089911878	1.090741748	0.29630692	(JOINT)
QCT PC3 'low cortical density' (JOINT)	2	25020511	Gga_rs14154028	-0.089911878	1.090741748	0.29630692	(JOINT)
QCT PC3 'low cortical density' (JOINT)	2	25061794	Gga_rs14154089	0.10987877	0.933240881	0.334022198	(JOINT)
QCT PC3 'low cortical density' (JOINT)	2	25083005	Gga_rs15926367	0.017924677	0.152483228	0.696173502	(JOINT)
QCT PC3 'low cortical density' (JOINT)	2	25167843	Gga_rs15926507	0.004182766	0.002078331	0.963638067	(JOINT)
QCT PC3 'low cortical density' (JOINT)	2	25177037	GGaluGA138227	0.004182766	0.002078331	0.963638067	(JOINT)
QCT PC3 'low cortical density' (JOINT)	2	25220252	Gga_rs14154149	0.004182766	0.002078331	0.963638067	(JOINT)
QCT PC3 'low cortical density' (JOINT)	2	25260403	Gga_rs15076114	0.004182766	0.002078331	0.963638067	(JOINT)
QCT PC3 'low cortical density' (JOINT)	2	25351920	Gga_rs15926672	0.004182766	0.002078331	0.963638067	(JOINT)
QCT PC3 'low cortical density' (JOINT)	2	25367052	Gga_rs15076155	0.004182766	0.002078331	0.963638067	(JOINT)
QCT PC3 'low cortical density' (JOINT)	2	25390642	Gga_rs15076168	0.004182766	0.002078331	0.963638067	(JOINT)
QCT PC3 'low cortical density' (JOINT)	2	25410836	Gga_rs15076192	0.004182766	0.002078331	0.963638067	(JOINT)
QCT PC3 'low cortical density' (JOINT)	2	25479018	Gga_rs14154333	-0.164713347	2.165683088	0.1411219	(JOINT)
QCT PC3 'low cortical density' (JOINT)	2	25570277	Gga_rs14154384	-0.096930541	1.268168461	0.260110557	(JOINT)
QCT PC3 'low cortical density' (JOINT)	2	25606699	Gga_rs14154400	0.158055075	1.954982741	0.162050923	(JOINT)
QCT PC3 'low cortical density' (JOINT)	2	25634914	Gga_rs15076267	-0.096930541	1.268168461	0.260110557	(JOINT)
QCT PC3 'low cortical density' (JOINT)	2	25644488	Gga_rs14154412	-0.096930541	1.268168461	0.260110557	(JOINT)
QCT PC3 'low cortical density' (JOINT)	2	25717703	Gga_rs15076280	0.158055075	1.954982741	0.162050923	(JOINT)
QCT PC3 'low cortical density' (JOINT)	2	25738606	Gga_rs15927070	-0.005230464	0.003308955	0.954128174	(JOINT)
QCT PC3 'low cortical density' (JOINT)	2	25747466	GGaluGA138274	-0.005230464	0.003308955	0.954128174	(JOINT)
QCT PC3 'low cortical density' (JOINT)	2	25892279	Gga_rs15076360	-0.104209083	1.462143949	0.226589304	(JOINT)
QCT PC3 'low cortical density' (JOINT)	2	25992123	Gga_rs15076407	-0.014091877	0.023450861	0.878290443	(JOINT)
QCT PC3 'low cortical density' (JOINT)	2	26011900	Gga_rs15927264	0.007497157	0.006654126	0.93498641	(JOINT)
QCT PC3 'low cortical density' (JOINT)	2	26029168	Gga_rs14154602	0.007497157	0.006654126	0.93498641	(JOINT)
QCT PC3 'low cortical density' (JOINT)	2	26081712	Gga_rs14154657	-0.008526849	0.008591231	0.926150722	(JOINT)
QCT PC3 'low cortical density' (JOINT)	2	26102668	Gga_rs14154677	0.079076332	0.851977053	0.35599364	(JOINT)
QCT PC3 'low cortical density' (JOINT)	2	26123908	Gga_rs15076444	0.079076332	0.851977053	0.35599364	(JOINT)
QCT PC3 'low cortical density' (JOINT)	2	26133990	Gga_rs14154710	-0.008526849	0.008591231	0.926150722	(JOINT)
QCT PC3 'low cortical density' (JOINT)	2	26167203	Gga_rs14154783	-0.007235655	0.006174089	0.937370376	(JOINT)
QCT PC3 'low cortical density' (JOINT)	2	26183838	Gga_rs14154791	0.157970082	1.980370088	0.159351424	(JOINT)
QCT PC3 'low cortical density' (JOINT)	2	26208424	Gga_rs15927532	-0.092232296	1.148586981	0.283845139	(JOINT)
QCT PC3 'low cortical density' (JOINT)	2	26397559	Gga_rs14154953	-0.007235655	0.006174089	0.937370376	(JOINT)
QCT PC3 'low cortical density' (JOINT)	2	26472576	Gga_rs15076651	-0.007235655	0.006174089	0.937370376	(JOINT)
QCT PC3 'low cortical density' (JOINT)	2	26505616	Gga_rs13543325	-0.002275981	0.000615953	0.98019981	(JOINT)
QCT PC3 'low cortical density' (JOINT)	2	26529777	Gga_rs14155134	-0.006173546	0.004516162	0.946420578	(JOINT)
QCT PC3 'low cortical density' (JOINT)	2	26550784	Gga_rs13543349	-0.158934612	2.023372438	0.154894797	(JOINT)
QCT PC3 'low cortical density' (JOINT)	2	26702096	Gga_rs14155305	-0.044425711	0.237302357	0.62616132	(JOINT)
QCT PC3 'low cortical density' (JOINT)	2	26791029	Gga_rs14155365	0.172534912	2.36042787	0.124448052	(JOINT)
QCT PC3 'low cortical density' (JOINT)	2	26808460	GGaluGA138474	0.172534912	2.36042787	0.124448052	(JOINT)
QCT PC3 'low cortical density' (JOINT)	2	26848110	Gga_rs14155435	0.051747246	0.367194013	0.544537758	(JOINT)
QCT PC3 'low cortical density' (JOINT)	2	26893227	Gga_rs15077123	-0.05264356	0.345771106	0.556516822	(JOINT)
QCT PC3 'low cortical density' (JOINT)	2	26921459	Gga_rs14155471	0.051747246	0.367194013	0.544537758	(JOINT)
QCT PC3 'low cortical density' (JOINT)	2	26936198	Gga_rs14155472	0.051747246	0.367194013	0.544537758	(JOINT)
QCT PC3 'low cortical density' (JOINT)	2	26970212	Gga_rs14155518	0.03760394	0.195343465	0.658506016	(JOINT)
QCT PC3 'low cortical density' (JOINT)	2	26983254	Gga_rs14155551	0.03760394	0.195343465	0.658506016	(JOINT)
QCT PC3 'low cortical density' (JOINT)	2	27014099	Gga_rs15077186	-0.043645884	0.260638367	0.609681927	(JOINT)
QCT PC3 'low cortical density' (JOINT)	2	27045213	Gga_rs14155607	-0.043645884	0.260638367	0.609681927	(JOINT)
QCT PC3 'low cortical density' (JOINT)	2	27076503	Gga_rs14155658	0.143062945	1.684288303	0.194355611	(JOINT)
QCT PC3 'low cortical density' (JOINT)	2	27232692	Gga_rs15928989	-0.110929756	1.528243876	0.216376199	(JOINT)
QCT PC3 'low cortical density' (JOINT)	2	27261636	Gga_rs15929067	-0.044106442	0.266257604	0.605853324	(JOINT)
QCT PC3 'low cortical density' (JOINT)	2	27288037	GGaluGA138597	-0.206094185	4.090809745	0.043116981	(JOINT)
QCT PC3 'low cortical density' (JOINT)	2	27319198	Gga_rs14155823	0.191880164	3.474882337	0.062307153	(JOINT)
QCT PC3 'low cortical density' (JOINT)	2	27401655	Gga_rs14155849	0.191880164	3.474882337	0.062307153	(JOINT)
QCT PC3 'low cortical density' (JOINT)	2	27420021	Gga_rs13543529	0.028324496	0.111589276	0.738341972	(JOINT)
QCT PC3 'low cortical density' (JOINT)	2	27493542	Gga_rs15077406	-0.03422002	0.161396598	0.687873945	(JOINT)
QCT PC3 'low cortical density' (JOINT)	2	27512404	Gga_rs15929319	-0.035144077	0.170743712	0.679451691	(JOINT)
QCT PC3 'low cortical density' (JOINT)	2	27523802	GGaluGA138627	-0.035144077	0.170743712	0.679451691	(JOINT)
QCT PC3 'low cortical density' (JOINT)	2	27554216	GGaluGA138630	-0.035144077	0.170743712	0.679451691	(JOINT)
QCT PC3 'low cortical density' (JOINT)	2	27566741	Gga_rs13543556	0.196143745	3.691497137	0.054690505	(JOINT)
QCT PC3 'low cortical density' (JOINT)	2	27582991	Gga_rs14155950	0.196143745	3.691497137	0.054690505	(JOINT)
QCT PC3 'low cortical density' (JOINT)	2	27692290	GGaluGA138651	0.002787107	0.001073435	0.973863334	(JOINT)
QCT PC3 'low cortical density' (JOINT)	2	27716504	Gga_rs14156096	-0.118656913	1.745708584	0.186417134	(JOINT)
QCT PC3 'low cortical density' (JOINT)	2	27737244	Gga_rs14156123	0.002787107	0.001073435	0.973863334	(JOINT)
QCT PC3 'low cortical density' (JOINT)	2	27831278	Gga_rs15077469	-0.007643776	0.008142388	0.928100327	(JOINT)
QCT PC3 'low cortical density' (JOINT)	2	27846955	Gga_rs14156190	-0.007643776	0.008142388	0.928100327	(JOINT)
QCT PC3 'low cortical density' (JOINT)	2	27932314	Gga_rs13543601	0.138564762	1.988635256	0.158483649	(JOINT)
QCT PC3 'low cortical density' (JOINT)	2	27954081	Gga_rs15929847	0.339772695	2.734493807	0.098202613	(JOINT)
QCT PC3 'low cortical density' (JOINT)	2	27973455	Gga_rs15077531	0.002088846	0.000602964	0.98040965	(JOINT)
QCT PC3 'low cortical density' (JOINT)	2	27998936	Gga_rs15929874	0.055500339	0.392827001	0.530817141	(JOINT)
QCT PC3 'low cortical density' (JOINT)	2	28019431	Gga_rs15929914	0.055500339	0.392827001	0.530817141	(JOINT)
QCT PC3 'low cortical density' (JOINT)	2	28143119	Gga_rs13543661	0.011309198	0.018632099	0.891426461	(JOINT)
QCT PC3 'low cortical density' (JOINT)	2	28165713	GGaluGA138720	0.011309198	0.018632099	0.891426461	(JOINT)
QCT PC3 'low cortical density' (JOINT)	2	28238589	Gga_rs14156470	0.043959038	0.294447648	0.587384369	(JOINT)
QCT PC3 'low cortical density' (JOINT)	2	28319585	Gga_rs13543711	0.160725774	2.100465669	0.147254285	(JOINT)
QCT PC3 'low cortical density' (JOINT)	2	28356775	Gga_rs14156591	0.109917026	1.75324265	0.185469605	(JOINT)
QCT PC3 'low cortical density' (JOINT)	2	28508392	Gga_rs15931241	0.090082329	0.88617053	0.346517172	(JOINT)
QCT PC3 'low cortical density' (JOINT)	2	28568679	GGaluGA138876	0.090082329	0.88617053	0.346517172	(JOINT)
QCT PC3 'low cortical density' (JOINT)	2	28584897	Gga_rs14156915	-0.124578594	1.651470941	0.198758846	(JOINT)
QCT PC3 'low cortical density' (JOINT)	2	28609157	GGaluGA138883	-0.124578594	1.651470941	0.198758846	(JOINT)
QCT PC3 'low cortical density' (JOINT)	2	28671949	Gga_rs15078100	-0.104489317	1.165845179	0.280256592	(JOINT)
QCT PC3 'low cortical density' (JOINT)	2	28695990	Gga_rs14157014	0.178036571	4.716639855	0.029872061	(JOINT)
QCT PC3 'low cortical density' (JOINT)	2	28717439	Gga_rs14157027	0.061095299	0.041097725	0.839349404	(JOINT)
QCT PC3 'low cortical density' (JOINT)	2	28755630	GGaluGA138917	-0.108567708	1.17509704	0.278356406	(JOINT)
QCT PC3 'low cortical density' (JOINT)	2	28908610	Gga_rs14157203	-0.259521248	1.32640058	0.249446569	(JOINT)
QCT PC3 'low cortical density' (JOINT)	2	28939922	GGaluGA138955	-0.081730032	1.535322584	0.215315374	(JOINT)
QCT PC3 'low cortical density' (JOINT)	2	28971690	Gga_rs14157281	0.087111945	3.047001455	0.080886355	(JOINT)
QCT PC3 'low cortical density' (JOINT)	2	28997094	Gga_rs14157342	0.16902516	3.150828143	0.075888439	(JOINT)
QCT PC3 'low cortical density' (JOINT)	2	29020358	Gga_rs15932536	-0.136707535	1.870885725	0.171373671	(JOINT)
QCT PC3 'low cortical density' (JOINT)	2	29058654	Gga_rs14157409	-0.011956444	0.028857494	0.865108492	(JOINT)
QCT PC3 'low cortical density' (JOINT)	2	29107147	Gga_rs14157451	-0.073433728	0.656227962	0.417894782	(JOINT)
QCT PC3 'low cortical density' (JOINT)	2	29129832	Gga_rs14157468	0.152508667	5.029571211	0.024918067	(JOINT)
QCT PC3 'low cortical density' (JOINT)	2	29149813	Gga_rs15078504	-0.062767587	0.477479233	0.489566344	(JOINT)
QCT PC3 'low cortical density' (JOINT)	2	29164113	GGaluGA139021	-0.051790566	0.588110993	0.443150517	(JOINT)
QCT PC3 'low cortical density' (JOINT)	2	29190560	GGaluGA139026	0.131550269	2.16385238	0.141290071	(JOINT)
QCT PC3 'low cortical density' (JOINT)	2	29203085	Gga_rs15932951	-0.074106606	0.665252313	0.41471178	(JOINT)
QCT PC3 'low cortical density' (JOINT)	2	29230436	GGaluGA139035	0.163481883	5.758698967	0.016407216	(JOINT)
QCT PC3 'low cortical density' (JOINT)	2	29241483	GGaluGA139040	0.19939839	4.619002757	0.031619616	(JOINT)
QCT PC3 'low cortical density' (JOINT)	2	29257867	GGaluGA139045	-0.102626039	1.342127067	0.246659204	(JOINT)
QCT PC3 'low cortical density' (JOINT)	2	29318060	Gga_rs15078698	-0.17472879	4.377031505	0.036426384	(JOINT)
QCT PC3 'low cortical density' (JOINT)	2	29318811	GGaluGA139067	-0.17472879	4.377031505	0.036426384	(JOINT)
QCT PC3 'low cortical density' (JOINT)	2	29364687	Gga_rs15078724	-0.212469971	6.564992772	0.010400416	(JOINT)
QCT PC3 'low cortical density' (JOINT)	2	29403754	GGaluGA139081	-0.074201544	0.852084284	0.355963372	(JOINT)
QCT PC3 'low cortical density' (JOINT)	2	29421273	Gga_rs15078761	-0.074201544	0.852084284	0.355963372	(JOINT)
QCT PC3 'low cortical density' (JOINT)	2	29440484	Gga_rs14157814	-0.03450789	0.313887425	0.575304445	(JOINT)
QCT PC3 'low cortical density' (JOINT)	2	29466680	Gga_rs15933359	0.080867753	0.938054957	0.332778559	(JOINT)
QCT PC3 'low cortical density' (JOINT)	2	29536783	GGaluGA139106	-0.074201544	0.852084284	0.355963372	(JOINT)
QCT PC3 'low cortical density' (JOINT)	2	29580327	Gga_rs13544082	-0.070202207	0.760081112	0.38330314	(JOINT)
QCT PC3 'low cortical density' (JOINT)	2	29587465	GGaluGA139118	-0.277257189	1.462555433	0.226523962	(JOINT)
QCT PC3 'low cortical density' (JOINT)	2	29663216	GGaluGA139128	-0.042815755	0.4836395	0.486778381	(JOINT)
QCT PC3 'low cortical density' (JOINT)	2	29677885	Gga_rs13544091	-0.041315817	0.448269626	0.503157829	(JOINT)
QCT PC3 'low cortical density' (JOINT)	2	29691234	Gga_rs14158015	0.216704789	5.956131367	0.014666188	(JOINT)
QCT PC3 'low cortical density' (JOINT)	2	29764933	Gga_rs14158104	0.216601937	5.998462929	0.014318348	(JOINT)
QCT PC3 'low cortical density' (JOINT)	2	29795488	GGaluGA139155	0.116346936	3.54506721	0.059722748	(JOINT)
QCT PC3 'low cortical density' (JOINT)	2	29809002	Gga_rs15078950	-0.025189501	0.116280964	0.733103621	(JOINT)
QCT PC3 'low cortical density' (JOINT)	2	29849340	GGaluGA139162	0.04398264	0.304609776	0.581006834	(JOINT)
QCT PC3 'low cortical density' (JOINT)	2	29873674	Gga_rs14158196	0.04398264	0.304609776	0.581006834	(JOINT)
QCT PC3 'low cortical density' (JOINT)	2	29898015	Gga_rs15079010	-0.043522428	0.35099071	0.553552848	(JOINT)
QCT PC3 'low cortical density' (JOINT)	2	29930521	Gga_rs14158258	-0.277257189	1.462555433	0.226523962	(JOINT)
QCT PC3 'low cortical density' (JOINT)	2	29963315	Gga_rs15079083	-0.04545368	0.39282818	0.530816524	(JOINT)
QCT PC3 'low cortical density' (JOINT)	2	29982783	Gga_rs14158289	-0.04545368	0.39282818	0.530816524	(JOINT)
QCT PC3 'low cortical density' (JOINT)	2	30005453	Gga_rs14158319	-0.096419811	1.878533542	0.170500914	(JOINT)
QCT PC3 'low cortical density' (JOINT)	2	30026162	Gga_rs13544185	0.092113191	1.289562421	0.256128606	(JOINT)
QCT PC3 'low cortical density' (JOINT)	2	30033187	GGaluGA139203	0.130885968	2.524644892	0.112080009	(JOINT)
QCT PC3 'low cortical density' (JOINT)	2	30064218	Gga_rs15079178	0.112150656	3.495592855	0.061532373	(JOINT)
QCT PC3 'low cortical density' (JOINT)	2	30085940	Gga_rs14158407	0.13279352	2.592935098	0.107341255	(JOINT)
QCT PC3 'low cortical density' (JOINT)	2	30112101	Gga_rs13544221	-0.004837831	0.004069575	0.949134875	(JOINT)
QCT PC3 'low cortical density' (JOINT)	2	30114770	Gga_rs13544222	-0.004837831	0.004069575	0.949134875	(JOINT)
QCT PC3 'low cortical density' (JOINT)	2	30140845	Gga_rs15934810	-0.073574048	1.136581575	0.286375819	(JOINT)
QCT PC3 'low cortical density' (JOINT)	2	30157348	Gga_rs14158541	0.146391386	4.956995701	0.025985315	(JOINT)
QCT PC3 'low cortical density' (JOINT)	2	30183987	Gga_rs14158567	0.052769819	0.447089161	0.503720516	(JOINT)
QCT PC3 'low cortical density' (JOINT)	2	30195890	Gga_rs14158578	0.05361236	0.461547898	0.496901448	(JOINT)
QCT PC3 'low cortical density' (JOINT)	2	30236733	Gga_rs15935061	-0.033691752	0.240053578	0.624167421	(JOINT)
QCT PC3 'low cortical density' (JOINT)	2	30304989	Gga_rs14158618	0.037841296	0.410221237	0.521857235	(JOINT)
QCT PC3 'low cortical density' (JOINT)	2	30318190	Gga_rs14158622	0.003454857	0.003372779	0.953688386	(JOINT)
QCT PC3 'low cortical density' (JOINT)	2	30338587	Gga_rs14158640	0.005778344	0.009396507	0.922777553	(JOINT)
QCT PC3 'low cortical density' (JOINT)	2	30376938	Gga_rs15079411	0.044525313	0.317762529	0.572955396	(JOINT)
QCT PC3 'low cortical density' (JOINT)	2	30403347	GGaluGA139289	-0.028693776	0.151090479	0.697495428	(JOINT)
QCT PC3 'low cortical density' (JOINT)	2	30448381	Gga_rs15935554	-0.036955385	0.293175554	0.58819271	(JOINT)
QCT PC3 'low cortical density' (JOINT)	2	30489636	Gga_rs14158759	-0.121462964	2.197492408	0.13823545	(JOINT)
QCT PC3 'low cortical density' (JOINT)	2	30516875	Gga_rs15079477	0.131604587	1.440690745	0.230027596	(JOINT)
QCT PC3 'low cortical density' (JOINT)	2	30539951	GGaluGA139340	0.017754153	0.099823357	0.752041716	(JOINT)
QCT PC3 'low cortical density' (JOINT)	2	30574055	Gga_rs14158889	-0.023842083	0.122120289	0.726746146	(JOINT)
QCT PC3 'low cortical density' (JOINT)	2	30583707	GGaluGA139362	0.006507666	0.007041207	0.933126478	(JOINT)
QCT PC3 'low cortical density' (JOINT)	2	30621073	GGaluGA139376	0.019508832	0.125323001	0.723331473	(JOINT)
QCT PC3 'low cortical density' (JOINT)	2	30641972	Gga_rs15936282	-0.023395613	0.119743445	0.729312911	(JOINT)
QCT PC3 'low cortical density' (JOINT)	2	30690875	Gga_rs14159080	-0.308142143	2.205951014	0.137479087	(JOINT)
QCT PC3 'low cortical density' (JOINT)	2	30730285	Gga_rs15936556	-0.008532444	0.024861226	0.874713351	(JOINT)
QCT PC3 'low cortical density' (JOINT)	2	30743834	GGaluGA139451	0.046351619	0.551961636	0.457517277	(JOINT)
QCT PC3 'low cortical density' (JOINT)	2	30780886	GGaluGA139464	-0.061361175	0.817338955	0.365959343	(JOINT)
QCT PC3 'low cortical density' (JOINT)	2	30826163	Gga_rs15937044	0.000618014	0.000120343	0.991247317	(JOINT)
QCT PC3 'low cortical density' (JOINT)	2	30851798	Gga_rs13544524	-0.003336812	0.003544524	0.95252527	(JOINT)
QCT PC3 'low cortical density' (JOINT)	2	30871340	GGaluGA139525	-0.245856922	1.18825065	0.275682705	(JOINT)
QCT PC3 'low cortical density' (JOINT)	2	30890359	GGaluGA139541	0.045763581	0.688460793	0.406688416	(JOINT)
QCT PC3 'low cortical density' (JOINT)	2	30930007	Gga_rs14159399	0.028351918	0.263519155	0.607712691	(JOINT)
QCT PC3 'low cortical density' (JOINT)	2	30944785	GGaluGA139584	0.032025753	0.331021732	0.565058074	(JOINT)
QCT PC3 'low cortical density' (JOINT)	2	30963511	Gga_rs10725245	-0.134067804	4.324808989	0.03756063	(JOINT)
QCT PC3 'low cortical density' (JOINT)	2	31170189	Gga_rs14159575	-0.015009839	0.061425613	0.804256726	(JOINT)
QCT PC3 'low cortical density' (JOINT)	2	31193465	Gga_rs13667254	-0.112247219	2.489373883	0.114617314	(JOINT)
QCT PC3 'low cortical density' (JOINT)	2	31215920	Gga_rs13667281	-0.116896844	2.713098644	0.099527497	(JOINT)
QCT PC3 'low cortical density' (JOINT)	2	31245683	GGaluGA139640	0.162552181	4.353112423	0.036941376	(JOINT)
QCT PC3 'low cortical density' (JOINT)	2	31277956	Gga_rs13667309	-0.034059896	0.297886597	0.585210378	(JOINT)
QCT PC3 'low cortical density' (JOINT)	2	31294098	Gga_rs13667322	0.231447255	7.186213124	0.007346586	(JOINT)
QCT PC3 'low cortical density' (JOINT)	2	31319558	Gga_rs15938302	0.109328782	2.157835608	0.141844366	(JOINT)
QCT PC3 'low cortical density' (JOINT)	2	31329883	GGaluGA139666	0.109328782	2.157835608	0.141844366	(JOINT)
QCT PC3 'low cortical density' (JOINT)	2	31358815	GGaluGA139681	-0.082309817	1.012556326	0.3142912	(JOINT)
QCT PC3 'low cortical density' (JOINT)	2	31369056	Gga_rs14159859	-0.082309817	1.012556326	0.3142912	(JOINT)
QCT PC3 'low cortical density' (JOINT)	2	31389757	Gga_rs14159919	-0.069560221	0.743351684	0.388589325	(JOINT)
QCT PC3 'low cortical density' (JOINT)	2	31405608	Gga_rs15938574	-0.0677626	0.713888517	0.398155933	(JOINT)
QCT PC3 'low cortical density' (JOINT)	2	31463696	Gga_rs15080316	-0.046441196	0.330733895	0.565227264	(JOINT)
QCT PC3 'low cortical density' (JOINT)	2	31504553	Gga_rs15939077	0.067589829	0.652691104	0.41915218	(JOINT)
QCT PC3 'low cortical density' (JOINT)	2	31529849	GGaluGA139762	0.060463019	0.731165791	0.392505571	(JOINT)
QCT PC3 'low cortical density' (JOINT)	2	31577078	Gga_rs14160194	0.144299244	3.884213034	0.048742101	(JOINT)
QCT PC3 'low cortical density' (JOINT)	2	31604038	Gga_rs14160233	0.036179043	0.147019507	0.701400052	(JOINT)
QCT PC3 'low cortical density' (JOINT)	2	31627554	GGaluGA139785	0.09927891	2.139492603	0.143549363	(JOINT)
QCT PC3 'low cortical density' (JOINT)	2	31649209	GGaluGA139798	0.024629352	0.069350522	0.792284776	(JOINT)
QCT PC3 'low cortical density' (JOINT)	2	31722340	Gga_rs14160383	0.024629352	0.069350522	0.792284776	(JOINT)
QCT PC3 'low cortical density' (JOINT)	2	31746986	Gga_rs15080610	0.10065512	2.3161891	0.128033358	(JOINT)
QCT PC3 'low cortical density' (JOINT)	2	31782152	Gga_rs14160473	0.086973739	0.851982236	0.355992177	(JOINT)
QCT PC3 'low cortical density' (JOINT)	2	31812214	GGaluGA139864	0.138253481	3.59249148	0.058041164	(JOINT)
QCT PC3 'low cortical density' (JOINT)	2	31869005	Gga_rs14160559	0.14274	3.788960058	0.051591693	(JOINT)
QCT PC3 'low cortical density' (JOINT)	2	31873104	Gga_rs14160571	0.045371081	0.515907758	0.472592556	(JOINT)
QCT PC3 'low cortical density' (JOINT)	2	31898931	GGaluGA139900	0.087148865	1.318375522	0.250883802	(JOINT)
QCT PC3 'low cortical density' (JOINT)	2	31918634	Gga_rs14160580	0.07663166	0.65230213	0.419290808	(JOINT)
QCT PC3 'low cortical density' (JOINT)	2	31937972	Gga_rs14160602	0.143456953	3.898421601	0.048331495	(JOINT)
QCT PC3 'low cortical density' (JOINT)	2	31967906	Gga_rs14160629	0.083442252	1.206452308	0.272035873	(JOINT)
QCT PC3 'low cortical density' (JOINT)	2	31989035	Gga_rs13667575	0.093039978	1.456588669	0.22747368	(JOINT)
QCT PC3 'low cortical density' (JOINT)	2	32038065	Gga_rs15940622	0.167192656	3.745646234	0.05294525	(JOINT)
QCT PC3 'low cortical density' (JOINT)	2	32097266	GGaluGA140009	-0.070808953	0.841236848	0.359043271	(JOINT)
QCT PC3 'low cortical density' (JOINT)	2	32103051	Gga_rs15940830	-0.276910373	2.013392179	0.15591636	(JOINT)
QCT PC3 'low cortical density' (JOINT)	2	32140422	Gga_rs14160786	0.101447109	1.916297276	0.166265422	(JOINT)
QCT PC3 'low cortical density' (JOINT)	2	32165415	Gga_rs15080991	-0.114903052	0.753591311	0.385341577	(JOINT)
QCT PC3 'low cortical density' (JOINT)	2	32204799	Gga_rs14160851	-0.182902575	5.76289801	0.016368053	(JOINT)
QCT PC3 'low cortical density' (JOINT)	2	32243715	Gga_rs13667710	-0.146406129	3.537145641	0.060008645	(JOINT)
QCT PC3 'low cortical density' (JOINT)	2	32278622	Gga_rs14160964	0.127668925	0.494630824	0.48186884	(JOINT)
QCT PC3 'low cortical density' (JOINT)	2	32303570	Gga_rs15941451	0.026297542	0.133902276	0.714419848	(JOINT)
QCT PC3 'low cortical density' (JOINT)	2	32334271	GGaluGA140145	-0.056183689	0.390778585	0.531890428	(JOINT)
QCT PC3 'low cortical density' (JOINT)	2	32353013	GGaluGA140151	0.057421623	0.682703375	0.408657378	(JOINT)
QCT PC3 'low cortical density' (JOINT)	2	32371674	Gga_rs13667741	-0.15173226	3.30256096	0.069171962	(JOINT)
QCT PC3 'low cortical density' (JOINT)	2	32396962	Gga_rs14161113	0.022390178	0.072773335	0.787340795	(JOINT)
QCT PC3 'low cortical density' (JOINT)	2	32418472	Gga_rs14161129	-0.110243127	1.189067796	0.275517674	(JOINT)
QCT PC3 'low cortical density' (JOINT)	2	32441592	Gga_rs14161161	-0.053535609	0.357740673	0.549763693	(JOINT)
QCT PC3 'low cortical density' (JOINT)	2	32463973	Gga_rs14161187	-0.12996525	2.057802628	0.151428399	(JOINT)
QCT PC3 'low cortical density' (JOINT)	2	32514031	Gga_rs14161266	-0.111240672	1.535588511	0.215275643	(JOINT)
QCT PC3 'low cortical density' (JOINT)	2	32545151	Gga_rs15942039	-0.104328661	1.436370941	0.230727505	(JOINT)
QCT PC3 'low cortical density' (JOINT)	2	32566610	Gga_rs14161329	-0.069997303	0.493253842	0.482479419	(JOINT)
QCT PC3 'low cortical density' (JOINT)	2	32605513	Gga_rs15081308	-0.087017818	1.44316431	0.229627972	(JOINT)
QCT PC3 'low cortical density' (JOINT)	2	32694489	Gga_rs16003797	-0.046563556	0.603588118	0.437212262	(JOINT)
QCT PC3 'low cortical density' (JOINT)	2	32716167	Gga_rs14161361	-0.041003361	0.460049902	0.497600652	(JOINT)
QCT PC3 'low cortical density' (JOINT)	2	32728514	GGaluGA140265	-0.049506093	0.636962654	0.424812809	(JOINT)
QCT PC3 'low cortical density' (JOINT)	2	32737228	Gga_rs15942349	-0.049506093	0.636962654	0.424812809	(JOINT)
QCT PC3 'low cortical density' (JOINT)	2	32776458	Gga_rs15942462	0.000903194	5.66E-05	0.99399531	(JOINT)
QCT PC3 'low cortical density' (JOINT)	2	32786713	Gga_rs15942517	0.041407787	0.512399345	0.474102038	(JOINT)
QCT PC3 'low cortical density' (JOINT)	2	32815854	Gga_rs14161468	-0.03680122	0.264867754	0.606795493	(JOINT)
QCT PC3 'low cortical density' (JOINT)	2	32822243	GGaluGA140290	0.074882195	1.648141436	0.19921208	(JOINT)
QCT PC3 'low cortical density' (JOINT)	2	32884452	GGaluGA140318	-0.03186657	0.272879603	0.601406619	(JOINT)
QCT PC3 'low cortical density' (JOINT)	2	32904576	Gga_rs14161557	-0.053783941	0.793830885	0.372944258	(JOINT)
QCT PC3 'low cortical density' (JOINT)	2	32907123	GGaluGA140324	-0.053783941	0.793830885	0.372944258	(JOINT)
QCT PC3 'low cortical density' (JOINT)	2	32985412	Gga_rs10729700	0.017220673	0.076234319	0.782466937	(JOINT)
QCT PC3 'low cortical density' (JOINT)	2	33007057	GGaluGA140363	-0.037316808	0.337108857	0.561502817	(JOINT)
QCT PC3 'low cortical density' (JOINT)	2	33035501	Gga_rs14161770	0.083700241	1.277620991	0.258341841	(JOINT)
QCT PC3 'low cortical density' (JOINT)	2	33056036	Gga_rs14161801	-0.035771133	0.175351682	0.675398746	(JOINT)
QCT PC3 'low cortical density' (JOINT)	2	33074487	Gga_rs14161839	-0.028613839	0.223835818	0.636132633	(JOINT)
QCT PC3 'low cortical density' (JOINT)	2	33096495	Gga_rs15943371	-0.035098123	0.137445797	0.710833556	(JOINT)
QCT PC3 'low cortical density' (JOINT)	2	33202602	Gga_rs14162063	-0.006443191	0.006245483	0.937010057	(JOINT)
QCT PC3 'low cortical density' (JOINT)	2	33221603	Gga_rs13668077	0.072624368	0.532363056	0.465615072	(JOINT)
QCT PC3 'low cortical density' (JOINT)	2	33242188	Gga_rs14162095	0.007743373	0.008175805	0.927953341	(JOINT)
QCT PC3 'low cortical density' (JOINT)	2	33247049	Gga_rs14162102	0.477440335	1.500077791	0.220659393	(JOINT)
QCT PC3 'low cortical density' (JOINT)	2	33306547	Gga_rs14162188	-0.036740468	0.308139321	0.578824223	(JOINT)
QCT PC3 'low cortical density' (JOINT)	2	33388520	Gga_rs14162267	0.040787684	0.187066286	0.665369622	(JOINT)
QCT PC3 'low cortical density' (JOINT)	2	33395281	Gga_rs15082164	0.03851443	0.16618987	0.683520431	(JOINT)
QCT PC3 'low cortical density' (JOINT)	2	33419983	Gga_rs14162278	-0.039988695	0.091633146	0.762111125	(JOINT)
QCT PC3 'low cortical density' (JOINT)	2	33432575	Gga_rs14162297	0.005763943	0.007746538	0.929865215	(JOINT)
QCT PC3 'low cortical density' (JOINT)	2	33464829	GGaluGA140526	-0.010887787	0.020730938	0.88551435	(JOINT)
QCT PC3 'low cortical density' (JOINT)	2	33491662	Gga_rs13668222	0.032473899	0.313523427	0.575526075	(JOINT)
QCT PC3 'low cortical density' (JOINT)	2	33509500	GGaluGA140534	0.074494925	0.788987376	0.374406497	(JOINT)
QCT PC3 'low cortical density' (JOINT)	2	33531747	Gga_rs14162376	0.018019378	0.100377023	0.75137766	(JOINT)
QCT PC3 'low cortical density' (JOINT)	2	33559403	Gga_rs14162423	0.030109413	0.258689368	0.61102201	(JOINT)
QCT PC3 'low cortical density' (JOINT)	2	33571248	Gga_rs15944848	0.028598072	0.233525309	0.628922097	(JOINT)
QCT PC3 'low cortical density' (JOINT)	2	33584645	Gga_rs15082307	-0.1047237	2.281041559	0.130963897	(JOINT)
QCT PC3 'low cortical density' (JOINT)	2	33621230	Gga_rs14162494	-0.033118739	0.10501247	0.745895429	(JOINT)
QCT PC3 'low cortical density' (JOINT)	2	33627196	Gga_rs14162502	0.085977378	2.043591311	0.152848414	(JOINT)
QCT PC3 'low cortical density' (JOINT)	2	33670991	Gga_rs14162562	-0.013251403	0.027158576	0.869102513	(JOINT)
QCT PC3 'low cortical density' (JOINT)	2	33712729	Gga_rs15945318	-0.049570744	0.535335597	0.464372261	(JOINT)
QCT PC3 'low cortical density' (JOINT)	2	33764562	GGaluGA140647	-0.062434483	0.672108191	0.41231756	(JOINT)
QCT PC3 'low cortical density' (JOINT)	2	33793004	Gga_rs14162673	0.001849315	0.000543589	0.981399006	(JOINT)
QCT PC3 'low cortical density' (JOINT)	2	33808291	Gga_rs14162726	0.001849315	0.000543589	0.981399006	(JOINT)
QCT PC3 'low cortical density' (JOINT)	2	33815798	GGaluGA140668	-0.407673975	3.086494749	0.078944699	(JOINT)
QCT PC3 'low cortical density' (JOINT)	2	33852034	Gga_rs14162772	-0.038761288	0.241189831	0.623348074	(JOINT)
QCT PC3 'low cortical density' (JOINT)	2	33889648	GGaluGA140703	0.083130508	1.635244615	0.200979176	(JOINT)
QCT PC3 'low cortical density' (JOINT)	2	33914643	GGaluGA140714	-0.03713195	0.206731092	0.649341695	(JOINT)
QCT PC3 'low cortical density' (JOINT)	2	33917541	Gga_rs14162847	-0.022927272	0.087408815	0.767497524	(JOINT)
QCT PC3 'low cortical density' (JOINT)	2	33977834	GGaluGA140749	-0.076918269	0.886428205	0.346447069	(JOINT)
QCT PC3 'low cortical density' (JOINT)	2	33986906	Gga_rs15946237	-0.026544972	0.064516482	0.799494826	(JOINT)
QCT PC3 'low cortical density' (JOINT)	2	34018890	Gga_rs14163035	-0.134647542	3.517366162	0.060728883	(JOINT)
QCT PC3 'low cortical density' (JOINT)	2	34027857	Gga_rs13668505	-0.022530069	0.029007612	0.864761463	(JOINT)
QCT PC3 'low cortical density' (JOINT)	2	34080044	Gga_rs14163155	-0.011388406	0.023895873	0.877150151	(JOINT)
QCT PC3 'low cortical density' (JOINT)	2	34102969	GGaluGA140821	-0.1114653	2.239248857	0.134546326	(JOINT)
QCT PC3 'low cortical density' (JOINT)	2	34116592	Gga_rs15946743	0.064047544	1.278190257	0.258235798	(JOINT)
QCT PC3 'low cortical density' (JOINT)	2	34136559	Gga_rs15082971	-0.001850441	0.000627531	0.980014631	(JOINT)
QCT PC3 'low cortical density' (JOINT)	2	34158195	GGaluGA140855	-0.106898427	2.046768046	0.152529686	(JOINT)
QCT PC3 'low cortical density' (JOINT)	2	34181213	GGaluGA140865	-0.034637176	0.219346544	0.639538271	(JOINT)
QCT PC3 'low cortical density' (JOINT)	2	34199190	Gga_rs13668595	-0.034637176	0.219346544	0.639538271	(JOINT)
QCT PC3 'low cortical density' (JOINT)	2	34209397	Gga_rs14163311	0.04770858	0.688183298	0.406782997	(JOINT)
QCT PC3 'low cortical density' (JOINT)	2	34244288	Gga_rs14163398	0.114937563	2.866172004	0.090459796	(JOINT)
QCT PC3 'low cortical density' (JOINT)	2	34270374	Gga_rs14163416	0.072319032	0.212192927	0.645054013	(JOINT)
QCT PC3 'low cortical density' (JOINT)	2	34271259	Gga_rs15083090	0.072319032	0.212192927	0.645054013	(JOINT)
QCT PC3 'low cortical density' (JOINT)	2	34320337	Gga_rs10723334	-0.093160644	1.320465461	0.250508532	(JOINT)
QCT PC3 'low cortical density' (JOINT)	2	34336222	Gga_rs14163523	0.078876583	0.312992691	0.575849531	(JOINT)
QCT PC3 'low cortical density' (JOINT)	2	34384100	GGaluGA140945	-0.093160644	1.320465461	0.250508532	(JOINT)
QCT PC3 'low cortical density' (JOINT)	2	34401868	Gga_rs14163572	-0.006415192	0.005975884	0.938381835	(JOINT)
QCT PC3 'low cortical density' (JOINT)	2	34417310	Gga_rs14163580	-0.024401839	0.133269538	0.715065868	(JOINT)
QCT PC3 'low cortical density' (JOINT)	2	34436144	GGaluGA140970	-0.185735573	2.006142793	0.156663193	(JOINT)
QCT PC3 'low cortical density' (JOINT)	2	34472471	Gga_rs14163666	-0.061518116	0.656817126	0.417685871	(JOINT)
QCT PC3 'low cortical density' (JOINT)	2	34504928	GGaluGA140996	-0.028171014	0.099827644	0.752036566	(JOINT)
QCT PC3 'low cortical density' (JOINT)	2	34546933	Gga_rs14163739	-0.061893238	0.566756402	0.451550723	(JOINT)
QCT PC3 'low cortical density' (JOINT)	2	34567556	Gga_rs14163757	-0.036439068	0.20462119	0.65101633	(JOINT)
QCT PC3 'low cortical density' (JOINT)	2	34583975	Gga_rs14163776	-0.044097016	0.452484577	0.501157424	(JOINT)
QCT PC3 'low cortical density' (JOINT)	2	34620358	GGaluGA141019	0.047964555	0.639479006	0.423899519	(JOINT)
QCT PC3 'low cortical density' (JOINT)	2	34636868	Gga_rs15948061	0.066538778	1.39760991	0.23712416	(JOINT)
QCT PC3 'low cortical density' (JOINT)	2	34651354	GGaluGA141036	0.014354816	0.029350643	0.863971924	(JOINT)
QCT PC3 'low cortical density' (JOINT)	2	34671824	GGaluGA141050	0.11577094	0.766731211	0.381230182	(JOINT)
QCT PC3 'low cortical density' (JOINT)	2	34793912	Gga_rs14163840	0.057633363	1.057098782	0.303877819	(JOINT)
QCT PC3 'low cortical density' (JOINT)	2	34834649	Gga_rs14163884	-0.069327521	0.700904143	0.402480056	(JOINT)
QCT PC3 'low cortical density' (JOINT)	2	34859546	Gga_rs15948447	-0.069327521	0.700904143	0.402480056	(JOINT)
QCT PC3 'low cortical density' (JOINT)	2	34862228	Gga_rs14163899	0.11577094	0.766731211	0.381230182	(JOINT)
QCT PC3 'low cortical density' (JOINT)	2	34912082	Gga_rs15083653	-0.058535269	0.836402074	0.360427811	(JOINT)
QCT PC3 'low cortical density' (JOINT)	2	34974838	Gga_rs15083682	0.064465849	1.312369885	0.251966023	(JOINT)
QCT PC3 'low cortical density' (JOINT)	2	35014096	Gga_rs15083695	0.107482741	2.232403479	0.135143479	(JOINT)
QCT PC3 'low cortical density' (JOINT)	2	35071642	GGaluGA141112	0.104470688	0.176237509	0.674626806	(JOINT)
QCT PC3 'low cortical density' (JOINT)	2	35076869	Gga_rs14163995	0.104470688	0.176237509	0.674626806	(JOINT)
QCT PC3 'low cortical density' (JOINT)	2	35115874	GGaluGA141125	-0.00278217	0.001137214	0.973098357	(JOINT)
QCT PC3 'low cortical density' (JOINT)	2	35225221	GGaluGA360283	0.104470688	0.176237509	0.674626806	(JOINT)
QCT PC3 'low cortical density' (JOINT)	2	35268002	Gga_rs15083807	0.068473984	1.301364864	0.253964066	(JOINT)
QCT PC3 'low cortical density' (JOINT)	2	35513709	Gga_rs15083864	-0.01746003	0.061324998	0.804413851	(JOINT)
QCT PC3 'low cortical density' (JOINT)	2	35628046	Gga_rs15083907	-0.01746003	0.061324998	0.804413851	(JOINT)
QCT PC3 'low cortical density' (JOINT)	2	35664914	GGaluGA141181	-0.121958193	2.823894292	0.092870831	(JOINT)
QCT PC3 'low cortical density' (JOINT)	2	35694570	Gga_rs15083941	-0.121958193	2.823894292	0.092870831	(JOINT)
QCT PC3 'low cortical density' (JOINT)	2	35734321	Gga_rs14164330	0.030896279	0.140244918	0.708037652	(JOINT)
QCT PC3 'low cortical density' (JOINT)	2	35751509	Gga_rs15083967	0.08417307	2.14667364	0.142879149	(JOINT)
QCT PC3 'low cortical density' (JOINT)	2	35829777	Gga_rs13668859	0.053100248	0.017137639	0.895845867	(JOINT)
QCT PC3 'low cortical density' (JOINT)	2	35837906	Gga_rs14164450	0.048590773	0.683190191	0.408490353	(JOINT)
QCT PC3 'low cortical density' (JOINT)	2	35899332	GGaluGA141221	0.003266772	0.001308437	0.971144957	(JOINT)
QCT PC3 'low cortical density' (JOINT)	2	36036495	GGaluGA141260	-0.025349533	0.12919764	0.719265408	(JOINT)
QCT PC3 'low cortical density' (JOINT)	2	36057707	Gga_rs15949714	0.078018754	1.844960274	0.174370684	(JOINT)
QCT PC3 'low cortical density' (JOINT)	2	36117956	Gga_rs15949804	0.112066896	2.123651689	0.145040365	(JOINT)
QCT PC3 'low cortical density' (JOINT)	2	36130145	Gga_rs14164603	-0.025349533	0.12919764	0.719265408	(JOINT)
QCT PC3 'low cortical density' (JOINT)	2	36305676	Gga_rs14164717	0.107323489	1.950941073	0.162485477	(JOINT)
QCT PC3 'low cortical density' (JOINT)	2	36326034	Gga_rs13668935	0.076167758	1.767090666	0.183742542	(JOINT)
QCT PC3 'low cortical density' (JOINT)	2	36367118	Gga_rs14164750	0.024140902	0.168160061	0.681752223	(JOINT)
QCT PC3 'low cortical density' (JOINT)	2	36392054	Gga_rs15084298	0.053100248	0.017137639	0.895845867	(JOINT)
QCT PC3 'low cortical density' (JOINT)	2	36408957	GGaluGA141314	0.075247225	1.721374591	0.189516201	(JOINT)
QCT PC3 'low cortical density' (JOINT)	2	36432340	Gga_rs14164771	-0.055684551	0.335139944	0.562648063	(JOINT)
QCT PC3 'low cortical density' (JOINT)	2	36454722	Gga_rs14164775	0.075247225	1.721374591	0.189516201	(JOINT)
QCT PC3 'low cortical density' (JOINT)	2	36477172	Gga_rs15084325	0.024140902	0.168160061	0.681752223	(JOINT)
QCT PC3 'low cortical density' (JOINT)	2	36527982	Gga_rs14164811	0.076428611	0.849836193	0.356598682	(JOINT)
QCT PC3 'low cortical density' (JOINT)	2	36543122	Gga_rs14164840	-0.042181885	0.216640751	0.641611505	(JOINT)
QCT PC3 'low cortical density' (JOINT)	2	36661540	Gga_rs13668987	-0.091765823	1.579579613	0.208821257	(JOINT)
QCT PC3 'low cortical density' (JOINT)	2	36670716	GGaluGA141365	-0.091765823	1.579579613	0.208821257	(JOINT)
QCT PC3 'low cortical density' (JOINT)	2	36702356	GGaluGA141370	0.02819044	0.062914587	0.801947244	(JOINT)
QCT PC3 'low cortical density' (JOINT)	2	36725079	GGaluGA141375	-0.084326429	1.268606348	0.260028291	(JOINT)
QCT PC3 'low cortical density' (JOINT)	2	36758284	Gga_rs14164999	-0.105226445	2.11117914	0.146226607	(JOINT)
QCT PC3 'low cortical density' (JOINT)	2	36786599	Gga_rs15950637	0.051616684	0.392859222	0.530800289	(JOINT)
QCT PC3 'low cortical density' (JOINT)	2	36850914	Gga_rs15950748	0.084775426	1.796461557	0.180140865	(JOINT)
QCT PC3 'low cortical density' (JOINT)	2	36888900	Gga_rs15084631	-0.057661192	0.417674622	0.518099649	(JOINT)
QCT PC3 'low cortical density' (JOINT)	2	36908887	Gga_rs15084661	0.115322383	0.417674622	0.518099649	(JOINT)
QCT PC3 'low cortical density' (JOINT)	2	36937729	Gga_rs15084679	-0.131064567	3.142158716	0.076292769	(JOINT)
QCT PC3 'low cortical density' (JOINT)	2	36958178	GGaluGA141455	0.028003842	0.063680179	0.80077107	(JOINT)
QCT PC3 'low cortical density' (JOINT)	2	36982207	GGaluGA141462	0.065733838	1.310676553	0.252272198	(JOINT)
QCT PC3 'low cortical density' (JOINT)	2	36996326	Gga_rs13669086	0.086341976	1.869851108	0.171492133	(JOINT)
QCT PC3 'low cortical density' (JOINT)	2	37017991	GGaluGA141477	-0.011799727	0.029741488	0.863078101	(JOINT)
QCT PC3 'low cortical density' (JOINT)	2	37064437	GGaluGA141501	0.016148133	0.083364951	0.772788085	(JOINT)
QCT PC3 'low cortical density' (JOINT)	2	37070264	Gga_rs14165251	-0.101895288	1.979193485	0.159475397	(JOINT)
QCT PC3 'low cortical density' (JOINT)	2	37121836	GGaluGA141527	0.046277944	0.645793148	0.421620766	(JOINT)
QCT PC3 'low cortical density' (JOINT)	2	37146380	Gga_rs14165321	0.03975398	0.383742762	0.535606949	(JOINT)
QCT PC3 'low cortical density' (JOINT)	2	37191362	GGaluGA141570	-0.085806958	0.866217868	0.352004495	(JOINT)
QCT PC3 'low cortical density' (JOINT)	2	37199926	Gga_rs14165371	-0.085806958	0.866217868	0.352004495	(JOINT)
QCT PC3 'low cortical density' (JOINT)	2	37236594	Gga_rs14165407	0.028749029	0.204634786	0.651005505	(JOINT)
QCT PC3 'low cortical density' (JOINT)	2	37256524	Gga_rs15951928	-0.062985892	0.289413558	0.590596581	(JOINT)
QCT PC3 'low cortical density' (JOINT)	2	37268865	Gga_rs15951989	0.027795572	0.190562931	0.662448507	(JOINT)
QCT PC3 'low cortical density' (JOINT)	2	37289412	GGaluGA141602	0.076130733	1.313511283	0.251759901	(JOINT)
QCT PC3 'low cortical density' (JOINT)	2	37370546	GGaluGA141644	-0.088923971	1.450101029	0.228511742	(JOINT)
QCT PC3 'low cortical density' (JOINT)	2	37401403	Gga_rs14165566	-0.085388002	1.374374773	0.241061657	(JOINT)
QCT PC3 'low cortical density' (JOINT)	2	37418209	GGaluGA141658	-0.088923971	1.450101029	0.228511742	(JOINT)
QCT PC3 'low cortical density' (JOINT)	2	37429902	Gga_rs15085120	0.022007666	0.00463533	0.945719356	(JOINT)
QCT PC3 'low cortical density' (JOINT)	2	37498358	GGaluGA141686	-0.004732909	0.006195872	0.937260219	(JOINT)
QCT PC3 'low cortical density' (JOINT)	2	37543762	Gga_rs15085230	-0.049259553	0.622311989	0.430189432	(JOINT)
QCT PC3 'low cortical density' (JOINT)	2	37568926	Gga_rs14165709	0.017106521	0.077428656	0.780812741	(JOINT)
QCT PC3 'low cortical density' (JOINT)	2	37601100	Gga_rs13669384	0.108742667	2.338918414	0.126177134	(JOINT)
QCT PC3 'low cortical density' (JOINT)	2	37607161	Gga_rs14165766	0.108742667	2.338918414	0.126177134	(JOINT)
QCT PC3 'low cortical density' (JOINT)	2	37625382	Gga_rs14165780	-0.049367018	0.622986546	0.429939627	(JOINT)
QCT PC3 'low cortical density' (JOINT)	2	37684130	Gga_rs15953341	0.029804634	0.075375941	0.783664449	(JOINT)
QCT PC3 'low cortical density' (JOINT)	2	37710144	GGaluGA141776	-0.047333966	0.226277589	0.634297783	(JOINT)
QCT PC3 'low cortical density' (JOINT)	2	37741242	GGaluGA141790	0.067448586	0.517335497	0.471980502	(JOINT)
QCT PC3 'low cortical density' (JOINT)	2	37755240	GGaluGA141793	0.067448586	0.517335497	0.471980502	(JOINT)
QCT PC3 'low cortical density' (JOINT)	2	37769901	GGaluGA141800	0.085167845	1.00320351	0.316536592	(JOINT)
QCT PC3 'low cortical density' (JOINT)	2	37791019	GGaluGA141819	0.021437454	0.04356191	0.834670807	(JOINT)
QCT PC3 'low cortical density' (JOINT)	2	37868699	Gga_rs14166043	0.012504997	0.026186169	0.871446491	(JOINT)
QCT PC3 'low cortical density' (JOINT)	2	37889989	GGaluGA141855	0.013699431	0.037426062	0.846600166	(JOINT)
QCT PC3 'low cortical density' (JOINT)	2	37918657	Gga_rs13669513	-0.061661845	0.441324151	0.506484036	(JOINT)
QCT PC3 'low cortical density' (JOINT)	2	37945569	GGaluGA141879	-0.003309144	0.000779525	0.977725983	(JOINT)
QCT PC3 'low cortical density' (JOINT)	2	38028527	GGaluGA141905	-0.047736215	0.22106517	0.638229508	(JOINT)
QCT PC3 'low cortical density' (JOINT)	2	38043108	GGaluGA141911	-0.063197503	0.46776944	0.494015124	(JOINT)
QCT PC3 'low cortical density' (JOINT)	2	38105566	Gga_rs15954557	0.055156306	0.349664267	0.554303242	(JOINT)
QCT PC3 'low cortical density' (JOINT)	2	38123521	GGaluGA141936	0.024209491	0.070157052	0.79110825	(JOINT)
QCT PC3 'low cortical density' (JOINT)	2	38126363	Gga_rs13669584	0.024209491	0.070157052	0.79110825	(JOINT)
QCT PC3 'low cortical density' (JOINT)	2	38208405	Gga_rs15954745	-0.001344075	0.000226777	0.987985013	(JOINT)
QCT PC3 'low cortical density' (JOINT)	2	38232335	Gga_rs14166416	-0.010282392	0.027408021	0.868508202	(JOINT)
QCT PC3 'low cortical density' (JOINT)	2	38249784	Gga_rs14166452	0.124396395	0.767816723	0.380893315	(JOINT)
QCT PC3 'low cortical density' (JOINT)	2	38269742	GGaluGA141980	0.035241653	0.321146154	0.570919661	(JOINT)
QCT PC3 'low cortical density' (JOINT)	2	38287626	GGaluGA141983	-0.065951695	0.585673722	0.444096957	(JOINT)
QCT PC3 'low cortical density' (JOINT)	2	38295705	Gga_rs13669632	-0.001344075	0.000226777	0.987985013	(JOINT)
QCT PC3 'low cortical density' (JOINT)	2	38331387	GGaluGA141993	0.034919961	0.315942908	0.574056071	(JOINT)
QCT PC3 'low cortical density' (JOINT)	2	38340275	Gga_rs14166573	0.034919961	0.315942908	0.574056071	(JOINT)
QCT PC3 'low cortical density' (JOINT)	2	38433535	Gga_rs15086111	0.006933488	0.005757135	0.939517921	(JOINT)
QCT PC3 'low cortical density' (JOINT)	2	38443569	GGaluGA142025	-0.00178684	0.000400384	0.984035717	(JOINT)
QCT PC3 'low cortical density' (JOINT)	2	38478241	Gga_rs15086146	-0.007429069	0.013260384	0.908323264	(JOINT)
QCT PC3 'low cortical density' (JOINT)	2	38503101	Gga_rs15086167	-0.006659675	0.008683885	0.925754713	(JOINT)
QCT PC3 'low cortical density' (JOINT)	2	38509730	Gga_rs15955451	-0.015665477	0.047687762	0.827136726	(JOINT)
QCT PC3 'low cortical density' (JOINT)	2	38657593	Gga_rs13669718	-0.003490305	0.003287137	0.954279487	(JOINT)
QCT PC3 'low cortical density' (JOINT)	2	38673198	Gga_rs13669732	-0.003490305	0.003287137	0.954279487	(JOINT)
QCT PC3 'low cortical density' (JOINT)	2	38712922	Gga_rs13669753	0.00356015	0.003433067	0.953276779	(JOINT)
QCT PC3 'low cortical density' (JOINT)	2	38734424	Gga_rs15956097	0.03014891	0.140509507	0.707775018	(JOINT)
QCT PC3 'low cortical density' (JOINT)	2	38752906	GGaluGA142157	0.045052087	0.313749893	0.575388165	(JOINT)
QCT PC3 'low cortical density' (JOINT)	2	38769429	Gga_rs10729001	0.033098022	0.168561149	0.681393739	(JOINT)
QCT PC3 'low cortical density' (JOINT)	2	38789402	Gga_rs3137362	-0.020703628	0.055525595	0.813713044	(JOINT)
QCT PC3 'low cortical density' (JOINT)	2	38838518	Gga_rs15086470	0.006157309	0.010897002	0.916860885	(JOINT)
QCT PC3 'low cortical density' (JOINT)	2	38856512	Gga_rs15086500	-0.018169557	0.063134546	0.801608547	(JOINT)
QCT PC3 'low cortical density' (JOINT)	2	38878349	Gga_rs15086522	0.031284669	0.142603532	0.705706346	(JOINT)
QCT PC3 'low cortical density' (JOINT)	2	38885310	Gga_rs13669836	0.031284669	0.142603532	0.705706346	(JOINT)
QCT PC3 'low cortical density' (JOINT)	2	38938354	Gga_rs13669852	0.001244749	0.000416989	0.98370809	(JOINT)
QCT PC3 'low cortical density' (JOINT)	2	38958292	Gga_rs14167159	-0.006952688	0.01292278	0.90949273	(JOINT)
QCT PC3 'low cortical density' (JOINT)	2	39004864	Gga_rs13669862	-0.025105935	0.080805022	0.776209419	(JOINT)
QCT PC3 'low cortical density' (JOINT)	2	39010805	Gga_rs15086688	-0.025105935	0.080805022	0.776209419	(JOINT)
QCT PC3 'low cortical density' (JOINT)	2	39035332	GGaluGA142269	0.024016129	0.089170115	0.765234845	(JOINT)
QCT PC3 'low cortical density' (JOINT)	2	39063729	GGaluGA142279	0.00117579	0.000202441	0.988647955	(JOINT)
QCT PC3 'low cortical density' (JOINT)	2	39105802	Gga_rs15957059	0.008238317	0.009936958	0.92059497	(JOINT)
QCT PC3 'low cortical density' (JOINT)	2	39120532	GGaluGA142293	0.029300043	0.132703711	0.715645046	(JOINT)
QCT PC3 'low cortical density' (JOINT)	2	39154873	Gga_rs14167279	-0.027576467	0.168936934	0.681058321	(JOINT)
QCT PC3 'low cortical density' (JOINT)	2	39172939	Gga_rs14167302	0.002110587	0.000627339	0.98001768	(JOINT)
QCT PC3 'low cortical density' (JOINT)	2	39220356	Gga_rs13669915	-0.036103284	0.357973351	0.549633944	(JOINT)
QCT PC3 'low cortical density' (JOINT)	2	39257145	GGaluGA142345	0.066624801	1.28171706	0.257580021	(JOINT)
QCT PC3 'low cortical density' (JOINT)	2	39262449	Gga_rs14167358	0.066624801	1.28171706	0.257580021	(JOINT)
QCT PC3 'low cortical density' (JOINT)	2	39288982	Gga_rs14167393	0.027556999	0.117526565	0.731732768	(JOINT)
QCT PC3 'low cortical density' (JOINT)	2	39335636	Gga_rs15086952	0.071054275	1.068845649	0.301206332	(JOINT)
QCT PC3 'low cortical density' (JOINT)	2	39351332	Gga_rs15086968	0.067358698	0.96870666	0.325002946	(JOINT)
QCT PC3 'low cortical density' (JOINT)	2	39421505	GGaluGA142418	0.085292484	2.132081979	0.144244718	(JOINT)
QCT PC3 'low cortical density' (JOINT)	2	39468633	Gga_rs13670028	0.099656385	1.92521869	0.165282495	(JOINT)
QCT PC3 'low cortical density' (JOINT)	2	39558762	Gga_rs15087158	0.0285786	0.127488765	0.721050116	(JOINT)
QCT PC3 'low cortical density' (JOINT)	2	39559185	GGaluGA142450	0.0285786	0.127488765	0.721050116	(JOINT)
QCT PC3 'low cortical density' (JOINT)	2	39678821	Gga_rs14167748	0.042133663	0.276819081	0.598793723	(JOINT)
QCT PC3 'low cortical density' (JOINT)	2	39690021	GGaluGA142491	0.129923259	3.366130525	0.066549892	(JOINT)
QCT PC3 'low cortical density' (JOINT)	2	39743164	Gga_rs14167777	0.120106772	4.126571082	0.042214806	(JOINT)
QCT PC3 'low cortical density' (JOINT)	2	39765637	GGaluGA142529	-0.072420711	1.491612669	0.221966414	(JOINT)
QCT PC3 'low cortical density' (JOINT)	2	39790694	Gga_rs15958518	-0.071250618	1.453363591	0.227989002	(JOINT)
QCT PC3 'low cortical density' (JOINT)	2	39832482	Gga_rs14167893	0.127044421	3.195181649	0.073855565	(JOINT)
QCT PC3 'low cortical density' (JOINT)	2	39864588	GGaluGA142586	-0.045060426	0.210912854	0.646052857	(JOINT)
QCT PC3 'low cortical density' (JOINT)	2	39901018	Gga_rs15087499	-0.045060426	0.210912854	0.646052857	(JOINT)
QCT PC3 'low cortical density' (JOINT)	2	39921580	Gga_rs15087525	-0.073494557	1.656847823	0.198029462	(JOINT)
QCT PC3 'low cortical density' (JOINT)	2	39933372	Gga_rs14167975	0.116879619	2.886128194	0.089345405	(JOINT)
QCT PC3 'low cortical density' (JOINT)	2	40030729	Gga_rs14168063	0.147897513	4.349353766	0.037022992	(JOINT)
QCT PC3 'low cortical density' (JOINT)	2	40050388	Gga_rs14168091	0.088205539	2.283241315	0.130778308	(JOINT)
QCT PC3 'low cortical density' (JOINT)	2	40070587	GGaluGA142650	-0.018805681	0.056055555	0.812842563	(JOINT)
QCT PC3 'low cortical density' (JOINT)	2	40134415	GGaluGA142677	-0.055927294	0.330842713	0.565163289	(JOINT)
QCT PC3 'low cortical density' (JOINT)	2	40160897	GGaluGA142685	-0.067015803	1.511715631	0.218877483	(JOINT)
QCT PC3 'low cortical density' (JOINT)	2	40192225	Gga_rs14168205	-0.039577677	0.238728651	0.625125861	(JOINT)
QCT PC3 'low cortical density' (JOINT)	2	40242224	GGaluGA142712	-0.093783233	1.551866324	0.212860132	(JOINT)
QCT PC3 'low cortical density' (JOINT)	2	40270249	Gga_rs14168412	-0.040050926	0.348386567	0.555027879	(JOINT)
QCT PC3 'low cortical density' (JOINT)	2	40294480	GGaluGA142736	0.049268649	0.728796392	0.393273603	(JOINT)
QCT PC3 'low cortical density' (JOINT)	2	40302273	GGaluGA142744	-0.087402962	1.661579816	0.197390155	(JOINT)
QCT PC3 'low cortical density' (JOINT)	2	40379900	GGaluGA142785	-0.044176279	0.520136421	0.470783495	(JOINT)
QCT PC3 'low cortical density' (JOINT)	2	40456435	GGaluGA142838	-0.041710356	0.459372284	0.497917483	(JOINT)
QCT PC3 'low cortical density' (JOINT)	2	40466084	Gga_rs14168592	0.030353356	0.136311169	0.711976103	(JOINT)
QCT PC3 'low cortical density' (JOINT)	2	40553884	Gga_rs13670399	0.006399998	0.00652056	0.935640786	(JOINT)
QCT PC3 'low cortical density' (JOINT)	2	40558268	Gga_rs10726186	-0.029814033	0.186320389	0.665996935	(JOINT)
QCT PC3 'low cortical density' (JOINT)	2	40612937	Gga_rs14168795	-0.030497219	0.195143997	0.658669359	(JOINT)
QCT PC3 'low cortical density' (JOINT)	2	40627634	Gga_rs14168819	-0.052665015	0.427381788	0.513276469	(JOINT)
QCT PC3 'low cortical density' (JOINT)	2	40653634	GGaluGA142956	-0.015528136	0.050615492	0.821995712	(JOINT)
QCT PC3 'low cortical density' (JOINT)	2	40689780	Gga_rs15960842	-0.026423083	0.191469014	0.661696772	(JOINT)
QCT PC3 'low cortical density' (JOINT)	2	40710009	Gga_rs14168965	0.006770851	0.010289688	0.919202692	(JOINT)
QCT PC3 'low cortical density' (JOINT)	2	40749495	Gga_rs14169029	0.039168454	0.517740539	0.471807098	(JOINT)
QCT PC3 'low cortical density' (JOINT)	2	40820297	Gga_rs15961278	0.044386722	0.402821795	0.525635551	(JOINT)
QCT PC3 'low cortical density' (JOINT)	2	40843211	Gga_rs15088629	0.569788871	0.822471839	0.364458448	(JOINT)
QCT PC3 'low cortical density' (JOINT)	2	40858924	Gga_rs14169145	0.569788871	0.822471839	0.364458448	(JOINT)
QCT PC3 'low cortical density' (JOINT)	2	40958382	GGaluGA143130	0.049059704	0.235996731	0.627112557	(JOINT)
QCT PC3 'low cortical density' (JOINT)	2	41075678	GGaluGA143183	0.024118149	0.054159039	0.815978103	(JOINT)
QCT PC3 'low cortical density' (JOINT)	2	41085417	Gga_rs10731166	-0.009906524	0.012000372	0.912769271	(JOINT)
QCT PC3 'low cortical density' (JOINT)	2	41107531	GGaluGA143208	0.065332482	0.397377096	0.528446952	(JOINT)
QCT PC3 'low cortical density' (JOINT)	2	41123586	Gga_rs3137224	0.065332482	0.397377096	0.528446952	(JOINT)
QCT PC3 'low cortical density' (JOINT)	2	41267019	Gga_rs14169736	-0.012384392	0.018606017	0.89150201	(JOINT)
QCT PC3 'low cortical density' (JOINT)	2	41372797	Gga_rs14169871	0.026798896	0.07909574	0.778526596	(JOINT)
QCT PC3 'low cortical density' (JOINT)	2	41408985	GGaluGA143369	-0.014982864	0.064742614	0.799151249	(JOINT)
QCT PC3 'low cortical density' (JOINT)	2	41412647	GGaluGA143377	-0.014982864	0.064742614	0.799151249	(JOINT)
QCT PC3 'low cortical density' (JOINT)	2	41440954	GGaluGA143402	-0.068541557	0.51981613	0.470920126	(JOINT)
QCT PC3 'low cortical density' (JOINT)	2	41453965	Gga_rs14169979	-0.068541557	0.51981613	0.470920126	(JOINT)
QCT PC3 'low cortical density' (JOINT)	2	41543082	Gga_rs14170121	0.055737384	0.357421549	0.54994174	(JOINT)
QCT PC3 'low cortical density' (JOINT)	2	41560503	Gga_rs13670867	-0.012478748	0.031723476	0.858635918	(JOINT)
QCT PC3 'low cortical density' (JOINT)	2	41611529	GGaluGA143471	0.034616339	0.326934758	0.567469613	(JOINT)
QCT PC3 'low cortical density' (JOINT)	2	41626209	GGaluGA001620	-0.071925616	0.537303653	0.463552333	(JOINT)
QCT PC3 'low cortical density' (JOINT)	2	41636357	Gga_rs14170217	0.072526317	0.577345889	0.447354532	(JOINT)
QCT PC3 'low cortical density' (JOINT)	2	41663597	Gga_rs15963708	-0.006380424	0.008499148	0.92654643	(JOINT)
QCT PC3 'low cortical density' (JOINT)	2	41680409	Gga_rs14170259	0.120522238	0.324491271	0.568920975	(JOINT)
QCT PC3 'low cortical density' (JOINT)	2	41688304	GGaluGA143511	-0.096626091	0.796254975	0.372215435	(JOINT)
QCT PC3 'low cortical density' (JOINT)	2	41713913	Gga_rs14170287	0.120522238	0.324491271	0.568920975	(JOINT)
QCT PC3 'low cortical density' (JOINT)	2	41780452	Gga_rs15089780	0.069872268	0.197564518	0.65669392	(JOINT)
QCT PC3 'low cortical density' (JOINT)	2	41806083	Gga_rs14170388	-0.028283953	0.055993331	0.812944543	(JOINT)
QCT PC3 'low cortical density' (JOINT)	2	41815900	Gga_rs13670967	0.060703406	0.644911704	0.421937774	(JOINT)
QCT PC3 'low cortical density' (JOINT)	2	41834115	Gga_rs14170463	0.04843187	0.363404021	0.546621781	(JOINT)
QCT PC3 'low cortical density' (JOINT)	2	41863028	Gga_rs14170503	-0.018577193	0.024297036	0.876131501	(JOINT)
QCT PC3 'low cortical density' (JOINT)	2	41904896	GGaluGA143600	-0.058276226	0.353146969	0.552337091	(JOINT)
QCT PC3 'low cortical density' (JOINT)	2	41936505	Gga_rs15964545	-0.070786367	0.995070501	0.31850625	(JOINT)
QCT PC3 'low cortical density' (JOINT)	2	41957365	Gga_rs15964581	0.066075439	0.507669515	0.476149449	(JOINT)
QCT PC3 'low cortical density' (JOINT)	2	41984053	Gga_rs14170672	-0.009904031	0.014218449	0.905084315	(JOINT)
QCT PC3 'low cortical density' (JOINT)	2	41992668	Gga_rs14170703	-0.059331677	0.687582176	0.406987992	(JOINT)
QCT PC3 'low cortical density' (JOINT)	2	42009766	Gga_rs14170724	0.036438824	0.439036602	0.507587813	(JOINT)
QCT PC3 'low cortical density' (JOINT)	2	42052213	GGaluGA143654	-0.003324797	0.000787721	0.977609225	(JOINT)
QCT PC3 'low cortical density' (JOINT)	2	42096121	Gga_rs13671169	-0.003324797	0.000787721	0.977609225	(JOINT)
QCT PC3 'low cortical density' (JOINT)	2	42110661	Gga_rs14170929	-0.025387208	0.052367459	0.818993763	(JOINT)
QCT PC3 'low cortical density' (JOINT)	2	42135956	Gga_rs14170981	0.024458293	0.054061924	0.816140211	(JOINT)
QCT PC3 'low cortical density' (JOINT)	2	42169054	Gga_rs15090320	0.002927903	0.001819097	0.965979843	(JOINT)
QCT PC3 'low cortical density' (JOINT)	2	42255973	Gga_rs14171256	0.050538895	0.231565794	0.630365238	(JOINT)
QCT PC3 'low cortical density' (JOINT)	2	42295624	Gga_rs14171330	0.015643218	0.021951848	0.882215267	(JOINT)
QCT PC3 'low cortical density' (JOINT)	2	42301269	GGaluGA143819	-0.013941959	0.033847837	0.854030858	(JOINT)
QCT PC3 'low cortical density' (JOINT)	2	42358468	GGaluGA143836	0.155035903	1.109283681	0.292237713	(JOINT)
QCT PC3 'low cortical density' (JOINT)	2	42379614	Gga_rs13671357	0.569788871	0.822471839	0.364458448	(JOINT)
QCT PC3 'low cortical density' (JOINT)	2	42390557	Gga_rs15090594	-0.064080169	0.702293436	0.402014138	(JOINT)
QCT PC3 'low cortical density' (JOINT)	2	42427188	GGaluGA143878	0.168018807	0.806826801	0.369060074	(JOINT)
QCT PC3 'low cortical density' (JOINT)	2	42445941	Gga_rs13671388	0.059477631	0.517146682	0.472061371	(JOINT)
QCT PC3 'low cortical density' (JOINT)	2	42464249	Gga_rs13671413	0.168018807	0.806826801	0.369060074	(JOINT)
QCT PC3 'low cortical density' (JOINT)	2	42498150	GGaluGA143899	0.125530736	0.43978656	0.507225492	(JOINT)
QCT PC3 'low cortical density' (JOINT)	2	42520255	Gga_rs15090777	0.056915017	1.083722884	0.297866212	(JOINT)
QCT PC3 'low cortical density' (JOINT)	2	42528178	Gga_rs14171662	0.059971626	0.764048553	0.3820645	(JOINT)
QCT PC3 'low cortical density' (JOINT)	2	42565834	Gga_rs14171701	0.048788882	0.502300533	0.478491028	(JOINT)
QCT PC3 'low cortical density' (JOINT)	2	42572283	Gga_rs14171712	0.059215215	0.842602725	0.35865345	(JOINT)
QCT PC3 'low cortical density' (JOINT)	2	42626499	GGaluGA143987	0.141172552	0.554986675	0.45628727	(JOINT)
QCT PC3 'low cortical density' (JOINT)	2	42645786	Gga_rs14171784	0.141172552	0.554986675	0.45628727	(JOINT)
QCT PC3 'low cortical density' (JOINT)	2	42664320	Gga_rs15090906	-0.100540473	0.319202968	0.572087026	(JOINT)
QCT PC3 'low cortical density' (JOINT)	2	42687261	GGaluGA144019	-0.116238715	0.434704671	0.509689422	(JOINT)
QCT PC3 'low cortical density' (JOINT)	2	42727632	Gga_rs15967245	-0.116238715	0.434704671	0.509689422	(JOINT)
QCT PC3 'low cortical density' (JOINT)	2	42745968	Gga_rs13671554	-0.116238715	0.434704671	0.509689422	(JOINT)
QCT PC3 'low cortical density' (JOINT)	2	42763242	Gga_rs14171976	-0.116238715	0.434704671	0.509689422	(JOINT)
QCT PC3 'low cortical density' (JOINT)	2	42781591	Gga_rs13671579	0.090250313	1.301748053	0.253894168	(JOINT)
QCT PC3 'low cortical density' (JOINT)	2	42830801	GGaluGA144120	0.070905937	0.742652613	0.388812475	(JOINT)
QCT PC3 'low cortical density' (JOINT)	2	42836695	GGaluGA144122	0.070905937	0.742652613	0.388812475	(JOINT)
QCT PC3 'low cortical density' (JOINT)	2	42882664	Gga_rs14172133	0.02017374	0.118078613	0.731127804	(JOINT)
QCT PC3 'low cortical density' (JOINT)	2	42924310	GGaluGA144157	0.023940867	0.164251217	0.685272306	(JOINT)
QCT PC3 'low cortical density' (JOINT)	2	42954979	Gga_rs15968247	0.076462525	0.522996137	0.469566406	(JOINT)
QCT PC3 'low cortical density' (JOINT)	2	42986406	Gga_rs13671717	0.009975174	0.01372948	0.906723069	(JOINT)
QCT PC3 'low cortical density' (JOINT)	2	43026038	GGaluGA144206	0.024803618	0.096259231	0.756365742	(JOINT)
QCT PC3 'low cortical density' (JOINT)	2	43146045	Gga_rs15968949	0.040216779	0.198415476	0.656002879	(JOINT)
QCT PC3 'low cortical density' (JOINT)	2	43166675	Gga_rs15091500	0.040216779	0.198415476	0.656002879	(JOINT)
QCT PC3 'low cortical density' (JOINT)	2	43230332	Gga_rs13671890	0.154037188	1.738398981	0.187341814	(JOINT)
QCT PC3 'low cortical density' (JOINT)	2	43245753	Gga_rs14172686	0.011353292	0.016282307	0.898463836	(JOINT)
QCT PC3 'low cortical density' (JOINT)	2	43289792	Gga_rs14172760	0.185788795	2.489059579	0.114640207	(JOINT)
QCT PC3 'low cortical density' (JOINT)	2	43325291	Gga_rs14172796	0.176748715	2.253861312	0.133281462	(JOINT)
QCT PC3 'low cortical density' (JOINT)	2	43410590	Gga_rs14172913	0.064757449	0.579695324	0.446431769	(JOINT)
QCT PC3 'low cortical density' (JOINT)	2	43473346	GGaluGA144456	0.087146533	1.067950684	0.301408797	(JOINT)
QCT PC3 'low cortical density' (JOINT)	2	43500012	GGaluGA144468	0.046454253	0.305961548	0.580168979	(JOINT)
QCT PC3 'low cortical density' (JOINT)	2	43541660	GGaluGA144479	-0.053445786	0.353023847	0.552406375	(JOINT)
QCT PC3 'low cortical density' (JOINT)	2	43555012	GGaluGA144480	-0.048916559	0.297443678	0.585489461	(JOINT)
QCT PC3 'low cortical density' (JOINT)	2	43603957	Gga_rs14173239	0.005444369	0.00459938	0.945929934	(JOINT)
QCT PC3 'low cortical density' (JOINT)	2	43622105	Gga_rs15970510	0.164737157	1.904402907	0.167586321	(JOINT)
QCT PC3 'low cortical density' (JOINT)	2	43643545	Gga_rs14173343	0.164737157	1.904402907	0.167586321	(JOINT)
QCT PC3 'low cortical density' (JOINT)	2	43654326	Gga_rs14173354	0.164737157	1.904402907	0.167586321	(JOINT)
QCT PC3 'low cortical density' (JOINT)	2	43704894	Gga_rs14173451	-0.021680668	0.067670611	0.794759059	(JOINT)
QCT PC3 'low cortical density' (JOINT)	2	43712293	Gga_rs15970845	0.111045494	0.925081515	0.33614426	(JOINT)
QCT PC3 'low cortical density' (JOINT)	2	43749990	GGaluGA144553	0.134835065	1.345367324	0.246089643	(JOINT)
QCT PC3 'low cortical density' (JOINT)	2	43758893	Gga_rs15970965	0.134835065	1.345367324	0.246089643	(JOINT)
QCT PC3 'low cortical density' (JOINT)	2	43781162	GGaluGA144567	-0.007168746	0.007413994	0.931383304	(JOINT)
QCT PC3 'low cortical density' (JOINT)	2	43874740	Gga_rs14173669	-0.017313156	0.024203028	0.876369433	(JOINT)
QCT PC3 'low cortical density' (JOINT)	2	43900083	Gga_rs15092476	0.009264342	0.012660053	0.910413571	(JOINT)
QCT PC3 'low cortical density' (JOINT)	2	43913999	Gga_rs14173731	-0.150271861	3.170512806	0.074978901	(JOINT)
QCT PC3 'low cortical density' (JOINT)	2	43926476	GGaluGA144610	-0.150271861	3.170512806	0.074978901	(JOINT)
QCT PC3 'low cortical density' (JOINT)	2	43956473	Gga_rs13672258	-0.133755063	0.878261796	0.348678202	(JOINT)
QCT PC3 'low cortical density' (JOINT)	2	43976789	GGaluGA144631	0.095784281	1.211615188	0.271012474	(JOINT)
QCT PC3 'low cortical density' (JOINT)	2	43991145	Gga_rs14173818	-0.149947165	3.175497539	0.074750442	(JOINT)
QCT PC3 'low cortical density' (JOINT)	2	44011047	Gga_rs14173842	-0.085754376	1.045826188	0.306470315	(JOINT)
QCT PC3 'low cortical density' (JOINT)	2	44060745	GGaluGA144694	-0.063601988	0.653408752	0.418896592	(JOINT)
QCT PC3 'low cortical density' (JOINT)	2	44135616	Gga_rs14174009	0.160991448	4.375965641	0.036449172	(JOINT)
QCT PC3 'low cortical density' (JOINT)	2	44156167	GGaluGA144743	0.128845747	2.691397854	0.10089127	(JOINT)
QCT PC3 'low cortical density' (JOINT)	2	44206611	Gga_rs15972341	0.132223322	2.880035623	0.089684038	(JOINT)
QCT PC3 'low cortical density' (JOINT)	2	44213193	Gga_rs14174143	0.132223322	2.880035623	0.089684038	(JOINT)
QCT PC3 'low cortical density' (JOINT)	2	44243933	Gga_rs15092979	0.001174836	0.00045962	0.982895671	(JOINT)
QCT PC3 'low cortical density' (JOINT)	2	44256282	Gga_rs15972461	-0.097728183	2.05779816	0.151428843	(JOINT)
QCT PC3 'low cortical density' (JOINT)	2	44285883	Gga_rs14174286	-0.094356186	1.942125267	0.163437962	(JOINT)
QCT PC3 'low cortical density' (JOINT)	2	44308789	GGaluGA144829	0.060311142	0.606080252	0.436267493	(JOINT)
QCT PC3 'low cortical density' (JOINT)	2	44358660	Gga_rs14174337	-0.002959074	0.002886863	0.957150647	(JOINT)
QCT PC3 'low cortical density' (JOINT)	2	44401807	Gga_rs14174379	-0.067203672	1.279614155	0.257970789	(JOINT)
QCT PC3 'low cortical density' (JOINT)	2	44425827	Gga_rs10723774	0.084960815	1.173443378	0.278694847	(JOINT)
QCT PC3 'low cortical density' (JOINT)	2	44479426	GGaluGA144876	0.008842279	0.005664997	0.940002935	(JOINT)
QCT PC3 'low cortical density' (JOINT)	2	44507447	GGaluGA144884	0.003467802	0.003188474	0.954970121	(JOINT)
QCT PC3 'low cortical density' (JOINT)	2	44577990	Gga_rs14174582	-0.005187989	0.005487198	0.940950211	(JOINT)
QCT PC3 'low cortical density' (JOINT)	2	44670163	GGaluGA144924	0.018707941	0.069972492	0.791376836	(JOINT)
QCT PC3 'low cortical density' (JOINT)	2	44718085	Gga_rs14174820	-0.053223537	0.579788946	0.446395059	(JOINT)
QCT PC3 'low cortical density' (JOINT)	2	44737530	Gga_rs14174841	-0.042736381	0.371743423	0.542055484	(JOINT)
QCT PC3 'low cortical density' (JOINT)	2	44760378	Gga_rs15093611	-0.044605887	0.66383438	0.415209518	(JOINT)
QCT PC3 'low cortical density' (JOINT)	2	44803308	Gga_rs10728251	-0.09502512	1.711086182	0.190844505	(JOINT)
QCT PC3 'low cortical density' (JOINT)	2	44827973	GGaluGA145004	0.02108004	0.071867606	0.788636707	(JOINT)
QCT PC3 'low cortical density' (JOINT)	2	44843775	Gga_rs14175008	-0.008287714	0.022572903	0.880573048	(JOINT)
QCT PC3 'low cortical density' (JOINT)	2	44887028	Gga_rs15093785	0.053389463	0.436512752	0.508810422	(JOINT)
QCT PC3 'low cortical density' (JOINT)	2	44912538	Gga_rs14175075	0.048465847	0.358580775	0.549295495	(JOINT)
QCT PC3 'low cortical density' (JOINT)	2	44949192	Gga_rs14175123	0.045700325	0.319836296	0.571706041	(JOINT)
QCT PC3 'low cortical density' (JOINT)	2	45007142	Gga_rs15093941	0.043689211	0.293321905	0.588099598	(JOINT)
QCT PC3 'low cortical density' (JOINT)	2	45082800	Gga_rs14175386	0.046321831	0.326406356	0.567782858	(JOINT)
QCT PC3 'low cortical density' (JOINT)	2	45217634	Gga_rs15094281	-0.171638683	1.785968692	0.18141811	(JOINT)
QCT PC3 'low cortical density' (JOINT)	2	45219776	GGaluGA145166	-0.171638683	1.785968692	0.18141811	(JOINT)
QCT PC3 'low cortical density' (JOINT)	2	45299462	Gga_rs15094358	-0.159311148	2.179084337	0.139897673	(JOINT)
QCT PC3 'low cortical density' (JOINT)	2	45317666	GGaluGA145208	-0.150085383	1.871827056	0.171265971	(JOINT)
QCT PC3 'low cortical density' (JOINT)	2	45352724	Gga_rs15094411	0.142890184	2.878382574	0.089776156	(JOINT)
QCT PC3 'low cortical density' (JOINT)	2	45366299	Gga_rs14175683	0.131721843	2.339985812	0.126090702	(JOINT)
QCT PC3 'low cortical density' (JOINT)	2	45384469	Gga_rs15094455	0.120514007	1.944170144	0.163216461	(JOINT)
QCT PC3 'low cortical density' (JOINT)	2	45415327	GGaluGA145269	-0.15742971	2.075016187	0.149728351	(JOINT)
QCT PC3 'low cortical density' (JOINT)	2	45487042	Gga_rs13673035	-0.007399403	0.009391956	0.922796197	(JOINT)
QCT PC3 'low cortical density' (JOINT)	2	45539796	GGaluGA145339	-0.197272476	4.324876873	0.037559131	(JOINT)
QCT PC3 'low cortical density' (JOINT)	2	45551474	Gga_rs15976738	0.130049962	1.834371035	0.175612132	(JOINT)
QCT PC3 'low cortical density' (JOINT)	2	45600580	Gga_rs15977059	-0.07804933	0.983220304	0.321405056	(JOINT)
QCT PC3 'low cortical density' (JOINT)	2	45642917	GGaluGA145391	0.23997222	1.51816439	0.217897487	(JOINT)
QCT PC3 'low cortical density' (JOINT)	2	45665915	GGaluGA145398	0.007324558	0.008969329	0.924547923	(JOINT)
QCT PC3 'low cortical density' (JOINT)	2	45694968	Gga_rs14176162	-0.031635677	0.161230714	0.688025947	(JOINT)
QCT PC3 'low cortical density' (JOINT)	2	45715175	GGaluGA145411	0.23997222	1.51816439	0.217897487	(JOINT)
QCT PC3 'low cortical density' (JOINT)	2	45733883	GGaluGA145417	0.23997222	1.51816439	0.217897487	(JOINT)
QCT PC3 'low cortical density' (JOINT)	2	45754235	Gga_rs13673184	0.23997222	1.51816439	0.217897487	(JOINT)
QCT PC3 'low cortical density' (JOINT)	2	45807517	Gga_rs14176333	-0.108444655	1.461057095	0.226762001	(JOINT)
QCT PC3 'low cortical density' (JOINT)	2	45822101	GGaluGA145456	-0.052451413	0.374601681	0.54050658	(JOINT)
QCT PC3 'low cortical density' (JOINT)	2	45879307	Gga_rs15094925	0.12546559	1.834763064	0.175565991	(JOINT)
QCT PC3 'low cortical density' (JOINT)	2	45903107	Gga_rs14176407	0.0716492	0.526813061	0.467949805	(JOINT)
QCT PC3 'low cortical density' (JOINT)	2	45924131	GGaluGA145507	0.0716492	0.526813061	0.467949805	(JOINT)
QCT PC3 'low cortical density' (JOINT)	2	46005503	Gga_rs13673275	-0.08327258	0.861866926	0.353216773	(JOINT)
QCT PC3 'low cortical density' (JOINT)	2	46015599	Gga_rs14176584	-0.08327258	0.861866926	0.353216773	(JOINT)
QCT PC3 'low cortical density' (JOINT)	2	46032590	Gga_rs14176614	0.078310074	0.981185074	0.321906405	(JOINT)
QCT PC3 'low cortical density' (JOINT)	2	46083301	Gga_rs14176661	0.118734983	2.195881364	0.138380037	(JOINT)
QCT PC3 'low cortical density' (JOINT)	2	46108340	GGaluGA145607	-0.159410537	2.800284346	0.094247591	(JOINT)
QCT PC3 'low cortical density' (JOINT)	2	46116795	GGaluGA145612	-0.159410537	2.800284346	0.094247591	(JOINT)
QCT PC3 'low cortical density' (JOINT)	2	46174783	GGaluGA145634	-0.568048373	3.113297669	0.077655585	(JOINT)
QCT PC3 'low cortical density' (JOINT)	2	46242305	Gga_rs14176857	-0.568048373	3.113297669	0.077655585	(JOINT)
QCT PC3 'low cortical density' (JOINT)	2	46262488	GGaluGA001735	0.099461888	1.524776525	0.216898091	(JOINT)
QCT PC3 'low cortical density' (JOINT)	2	46266238	Gga_rs14176893	0.099461888	1.524776525	0.216898091	(JOINT)
QCT PC3 'low cortical density' (JOINT)	2	46319214	Gga_rs15095450	-0.568048373	3.113297669	0.077655585	(JOINT)
QCT PC3 'low cortical density' (JOINT)	2	46332947	Gga_rs14176979	0.092907632	1.317823415	0.250983053	(JOINT)
QCT PC3 'low cortical density' (JOINT)	2	46362765	Gga_rs14176995	0.112488462	2.010525598	0.156211191	(JOINT)
QCT PC3 'low cortical density' (JOINT)	2	46383719	GGaluGA145728	-0.568048373	3.113297669	0.077655585	(JOINT)
QCT PC3 'low cortical density' (JOINT)	2	46395118	Gga_rs14177061	0.114083719	2.071224906	0.150100925	(JOINT)
QCT PC3 'low cortical density' (JOINT)	2	46416374	GGaluGA145735	0.046992971	0.347475952	0.555545422	(JOINT)
QCT PC3 'low cortical density' (JOINT)	2	46434812	GGaluGA145751	0.033226271	0.174886465	0.67580507	(JOINT)
QCT PC3 'low cortical density' (JOINT)	2	46529292	Gga_rs15095707	0.109537407	2.286743429	0.130483446	(JOINT)
QCT PC3 'low cortical density' (JOINT)	2	46544625	GGaluGA145777	0.044653679	0.553767335	0.456782436	(JOINT)
QCT PC3 'low cortical density' (JOINT)	2	46619719	Gga_rs14177402	0.07437175	0.251886105	0.615750133	(JOINT)
QCT PC3 'low cortical density' (JOINT)	2	46678645	GGaluGA145832	-0.324212825	4.054754107	0.044047133	(JOINT)
QCT PC3 'low cortical density' (JOINT)	2	46738929	Gga_rs15096068	-0.166582869	1.975061608	0.159911624	(JOINT)
QCT PC3 'low cortical density' (JOINT)	2	46754686	Gga_rs15096095	-0.134750971	0.181530075	0.670061602	(JOINT)
QCT PC3 'low cortical density' (JOINT)	2	46777683	Gga_rs14177572	0.08704317	0.172400691	0.677986991	(JOINT)
QCT PC3 'low cortical density' (JOINT)	2	46815272	Gga_rs14177642	-0.108029265	0.377088988	0.539165293	(JOINT)
QCT PC3 'low cortical density' (JOINT)	2	46830950	GGaluGA145918	-0.108029265	0.377088988	0.539165293	(JOINT)
QCT PC3 'low cortical density' (JOINT)	2	46852509	Gga_rs10723143	-0.348999686	2.382693684	0.122685836	(JOINT)
QCT PC3 'low cortical density' (JOINT)	2	46916436	GGaluGA145973	0.08704317	0.172400691	0.677986991	(JOINT)
QCT PC3 'low cortical density' (JOINT)	2	46966523	GGaluGA145991	-0.108029265	0.377088988	0.539165293	(JOINT)
QCT PC3 'low cortical density' (JOINT)	2	47009548	Gga_rs14711715	0.108868673	2.050300954	0.152176106	(JOINT)
QCT PC3 'low cortical density' (JOINT)	2	47015452	Gga_rs14711719	-0.388841396	1.719861539	0.189710869	(JOINT)
QCT PC3 'low cortical density' (JOINT)	2	47053669	Gga_rs15096607	0.02432299	0.097133608	0.755296915	(JOINT)
QCT PC3 'low cortical density' (JOINT)	2	47086005	GGaluGA146035	0.042859603	0.312636218	0.576066984	(JOINT)
QCT PC3 'low cortical density' (JOINT)	2	47109727	GGaluGA146038	-0.388841396	1.719861539	0.189710869	(JOINT)
QCT PC3 'low cortical density' (JOINT)	2	47125202	Gga_rs14178112	-0.32615463	1.044185656	0.306849993	(JOINT)
QCT PC3 'low cortical density' (JOINT)	2	47163318	Gga_rs13673914	-0.114254192	0.402685737	0.52570548	(JOINT)
QCT PC3 'low cortical density' (JOINT)	2	47336332	GGaluGA146145	0.145204052	1.557117847	0.212087722	(JOINT)
QCT PC3 'low cortical density' (JOINT)	2	47364634	Gga_rs13673988	0.209332329	2.384535951	0.122541276	(JOINT)
QCT PC3 'low cortical density' (JOINT)	2	47374525	Gga_rs14178405	0.209332329	2.384535951	0.122541276	(JOINT)
QCT PC3 'low cortical density' (JOINT)	2	47491387	Gga_rs14178532	0.195496957	2.08774743	0.148484866	(JOINT)
QCT PC3 'low cortical density' (JOINT)	2	47515945	Gga_rs14178560	-0.644429571	0.399425215	0.527386249	(JOINT)
QCT PC3 'low cortical density' (JOINT)	2	47569628	Gga_rs15983347	0.018593187	0.085291121	0.77025112	(JOINT)
QCT PC3 'low cortical density' (JOINT)	2	47603851	Gga_rs14178679	-0.644429571	0.399425215	0.527386249	(JOINT)
QCT PC3 'low cortical density' (JOINT)	2	47680933	Gga_rs15097185	0.010848886	0.021087491	0.884540866	(JOINT)
QCT PC3 'low cortical density' (JOINT)	2	47768112	Gga_rs13674115	0.000836893	0.00017489	0.989448618	(JOINT)
QCT PC3 'low cortical density' (JOINT)	2	47873341	Gga_rs14178989	0.039359917	0.437676988	0.508245811	(JOINT)
QCT PC3 'low cortical density' (JOINT)	2	47904079	GGaluGA146329	0.0453635	0.52773649	0.467560044	(JOINT)
QCT PC3 'low cortical density' (JOINT)	2	47999573	Gga_rs15097371	-0.019570775	0.118317099	0.730866947	(JOINT)
QCT PC3 'low cortical density' (JOINT)	2	48005489	Gga_rs14179214	-0.019570775	0.118317099	0.730866947	(JOINT)
QCT PC3 'low cortical density' (JOINT)	2	48034599	Gga_rs15984377	-0.018247837	0.057828182	0.809962112	(JOINT)
QCT PC3 'low cortical density' (JOINT)	2	48056258	Gga_rs14179281	0.007542233	0.016464522	0.897900366	(JOINT)
QCT PC3 'low cortical density' (JOINT)	2	48078461	Gga_rs13674230	-0.017471251	0.053062408	0.817817642	(JOINT)
QCT PC3 'low cortical density' (JOINT)	2	48085015	GGaluGA146398	-0.017471251	0.053062408	0.817817642	(JOINT)
QCT PC3 'low cortical density' (JOINT)	2	48166908	Gga_rs15985069	0.012365674	0.037451078	0.846549543	(JOINT)
QCT PC3 'low cortical density' (JOINT)	2	48227101	Gga_rs15097660	0.025787365	0.186313951	0.666002356	(JOINT)
QCT PC3 'low cortical density' (JOINT)	2	48334586	Gga_rs15985616	-0.644429571	0.399425215	0.527386249	(JOINT)
QCT PC3 'low cortical density' (JOINT)	2	48362324	Gga_rs15097797	0.016886002	0.064855625	0.798979784	(JOINT)
QCT PC3 'low cortical density' (JOINT)	2	48404555	Gga_rs15985854	0.009702756	0.022064146	0.881916581	(JOINT)
QCT PC3 'low cortical density' (JOINT)	2	48415435	Gga_rs14179733	-0.644429571	0.399425215	0.527386249	(JOINT)
QCT PC3 'low cortical density' (JOINT)	2	48430938	Gga_rs14179765	-0.644429571	0.399425215	0.527386249	(JOINT)
QCT PC3 'low cortical density' (JOINT)	2	48462514	GGaluGA146564	-0.644429571	0.399425215	0.527386249	(JOINT)
QCT PC3 'low cortical density' (JOINT)	2	48471452	Gga_rs14179802	-0.027635702	0.208107548	0.648254749	(JOINT)
QCT PC3 'low cortical density' (JOINT)	2	48567184	Gga_rs14179916	0.116387867	2.376768024	0.1231521	(JOINT)
QCT PC3 'low cortical density' (JOINT)	2	48593300	Gga_rs13674515	0.083215353	1.149975177	0.283554346	(JOINT)
QCT PC3 'low cortical density' (JOINT)	2	48614139	Gga_rs13674519	-0.042771054	0.490446707	0.483728106	(JOINT)
QCT PC3 'low cortical density' (JOINT)	2	48632099	GGaluGA146626	-0.039315648	0.414672148	0.519607583	(JOINT)
QCT PC3 'low cortical density' (JOINT)	2	48686299	GGaluGA146643	0.209529372	2.160855054	0.141565895	(JOINT)
QCT PC3 'low cortical density' (JOINT)	2	48738088	GGaluGA146662	-0.013176355	0.054007724	0.816230751	(JOINT)
QCT PC3 'low cortical density' (JOINT)	2	48764590	Gga_rs15986999	-0.019144672	0.115981692	0.733434207	(JOINT)
QCT PC3 'low cortical density' (JOINT)	2	48789354	GGaluGA146690	-0.644429571	0.399425215	0.527386249	(JOINT)
QCT PC3 'low cortical density' (JOINT)	2	48802646	Gga_rs15987111	0.150395259	3.755777859	0.052625304	(JOINT)
QCT PC3 'low cortical density' (JOINT)	2	48831926	GGaluGA146719	-0.018789646	0.1122128	0.737638823	(JOINT)
QCT PC3 'low cortical density' (JOINT)	2	48877808	Gga_rs14180304	-0.078286641	1.359299475	0.243658926	(JOINT)
QCT PC3 'low cortical density' (JOINT)	2	48902259	Gga_rs14180338	-0.016044811	0.080289601	0.776905336	(JOINT)
QCT PC3 'low cortical density' (JOINT)	2	48926717	Gga_rs14180392	-0.027846325	0.206328645	0.64966032	(JOINT)
QCT PC3 'low cortical density' (JOINT)	2	49011240	Gga_rs14180570	0.073213986	0.857957794	0.35431082	(JOINT)
QCT PC3 'low cortical density' (JOINT)	2	49015859	Gga_rs10731940	0.073213986	0.857957794	0.35431082	(JOINT)
QCT PC3 'low cortical density' (JOINT)	2	49043874	Gga_rs15987814	-0.059085928	0.758618966	0.38376106	(JOINT)
QCT PC3 'low cortical density' (JOINT)	2	49046027	GGaluGA146787	0.519772128	10.65212727	0.001099444	(JOINT)
QCT PC3 'low cortical density' (JOINT)	2	49132792	Gga_rs14180677	-0.059085928	0.758618966	0.38376106	(JOINT)
QCT PC3 'low cortical density' (JOINT)	2	49143488	Gga_rs15987849	-0.059085928	0.758618966	0.38376106	(JOINT)
QCT PC3 'low cortical density' (JOINT)	2	49177630	Gga_rs14180706	-0.059085928	0.758618966	0.38376106	(JOINT)
QCT PC3 'low cortical density' (JOINT)	2	49208656	Gga_rs14180736	-0.019347602	0.023201912	0.878933181	(JOINT)
QCT PC3 'low cortical density' (JOINT)	2	49230275	GGaluGA146827	-0.049289746	0.674780923	0.411389709	(JOINT)
QCT PC3 'low cortical density' (JOINT)	2	49240166	Gga_rs15988132	-0.019347602	0.023201912	0.878933181	(JOINT)
QCT PC3 'low cortical density' (JOINT)	2	49294382	Gga_rs14180913	0.054731986	0.483658774	0.4867697	(JOINT)
QCT PC3 'low cortical density' (JOINT)	2	49341635	Gga_rs15098705	-0.009439465	0.005470534	0.941039781	(JOINT)
QCT PC3 'low cortical density' (JOINT)	2	49342250	Gga_rs13674793	-0.009439465	0.005470534	0.941039781	(JOINT)
QCT PC3 'low cortical density' (JOINT)	2	49405807	Gga_rs13674805	-0.113428532	2.657511855	0.103061838	(JOINT)
QCT PC3 'low cortical density' (JOINT)	2	49419802	Gga_rs14181037	-0.117839647	2.84820676	0.091475918	(JOINT)
QCT PC3 'low cortical density' (JOINT)	2	49511395	Gga_rs14181097	0.047515693	0.134430518	0.713881841	(JOINT)
QCT PC3 'low cortical density' (JOINT)	2	49551547	Gga_rs14181184	0.047515693	0.134430518	0.713881841	(JOINT)
QCT PC3 'low cortical density' (JOINT)	2	49593244	Gga_rs15988726	0.036733511	0.081158944	0.775732947	(JOINT)
QCT PC3 'low cortical density' (JOINT)	2	49615022	Gga_rs14181236	0.036733511	0.081158944	0.775732947	(JOINT)
QCT PC3 'low cortical density' (JOINT)	2	49635137	Gga_rs15098881	0.036733511	0.081158944	0.775732947	(JOINT)
QCT PC3 'low cortical density' (JOINT)	2	49655824	Gga_rs13674856	-0.100889191	1.986543672	0.158702739	(JOINT)
QCT PC3 'low cortical density' (JOINT)	2	49673872	Gga_rs15988850	-0.100889191	1.986543672	0.158702739	(JOINT)
QCT PC3 'low cortical density' (JOINT)	2	49695873	Gga_rs14181315	-0.070493894	1.231548009	0.267106198	(JOINT)
QCT PC3 'low cortical density' (JOINT)	2	49732477	Gga_rs14181355	-0.102391128	2.04439647	0.152767559	(JOINT)
QCT PC3 'low cortical density' (JOINT)	2	49755733	GGaluGA146937	-0.107713607	2.263936425	0.132417093	(JOINT)
QCT PC3 'low cortical density' (JOINT)	2	49788736	Gga_rs15989066	-0.121111268	2.596611732	0.107092447	(JOINT)
QCT PC3 'low cortical density' (JOINT)	2	49799176	GGaluGA146948	-0.644429571	0.399425215	0.527386249	(JOINT)
QCT PC3 'low cortical density' (JOINT)	2	49825029	Gga_rs14181411	-0.080829284	1.580847027	0.208638728	(JOINT)
QCT PC3 'low cortical density' (JOINT)	2	49851574	Gga_rs13674943	-0.081697774	1.621666403	0.202859588	(JOINT)
QCT PC3 'low cortical density' (JOINT)	2	49856065	Gga_rs14181439	-0.081697774	1.621666403	0.202859588	(JOINT)
QCT PC3 'low cortical density' (JOINT)	2	49895962	Gga_rs15099062	-0.085847425	1.793136232	0.180544511	(JOINT)
QCT PC3 'low cortical density' (JOINT)	2	49934587	Gga_rs15099079	-0.137999784	3.367992919	0.066474694	(JOINT)
QCT PC3 'low cortical density' (JOINT)	2	49980540	Gga_rs14181578	0.067722743	0.7463092	0.387647282	(JOINT)
QCT PC3 'low cortical density' (JOINT)	2	50027794	Gga_rs15989419	0.042298222	0.538192996	0.463182574	(JOINT)
QCT PC3 'low cortical density' (JOINT)	2	50058174	GGaluGA147010	0.040880552	0.50137732	0.478895564	(JOINT)
QCT PC3 'low cortical density' (JOINT)	2	50074076	Gga_rs15989465	0.074815593	0.909568074	0.340229047	(JOINT)
QCT PC3 'low cortical density' (JOINT)	2	50141918	Gga_rs15989541	0.02829393	0.239351044	0.624675218	(JOINT)
QCT PC3 'low cortical density' (JOINT)	2	50164227	Gga_rs15989575	0.02829393	0.239351044	0.624675218	(JOINT)
QCT PC3 'low cortical density' (JOINT)	2	50199913	Gga_rs14181717	0.028997331	0.251209678	0.616224591	(JOINT)
QCT PC3 'low cortical density' (JOINT)	2	50256033	Gga_rs15989727	-0.121507209	2.841492562	0.091858852	(JOINT)
QCT PC3 'low cortical density' (JOINT)	2	50270988	Gga_rs15989778	-0.112720208	2.423343971	0.11953951	(JOINT)
QCT PC3 'low cortical density' (JOINT)	2	50279649	GGaluGA147038	-0.112720208	2.423343971	0.11953951	(JOINT)
QCT PC3 'low cortical density' (JOINT)	2	50318793	Gga_rs15989848	-0.112720208	2.423343971	0.11953951	(JOINT)
QCT PC3 'low cortical density' (JOINT)	2	50333914	GGaluGA147044	-0.036743838	0.172669896	0.677749806	(JOINT)
QCT PC3 'low cortical density' (JOINT)	2	50372496	GGaluGA147050	-0.036743838	0.172669896	0.677749806	(JOINT)
QCT PC3 'low cortical density' (JOINT)	2	50426813	Gga_rs15099239	0.01253764	0.022353444	0.881150682	(JOINT)
QCT PC3 'low cortical density' (JOINT)	2	50449293	Gga_rs15099243	0.01253764	0.022353444	0.881150682	(JOINT)
QCT PC3 'low cortical density' (JOINT)	2	50473158	Gga_rs15990093	0.01253764	0.022353444	0.881150682	(JOINT)
QCT PC3 'low cortical density' (JOINT)	2	50544302	Gga_rs15990227	-0.035447518	0.158838094	0.690228516	(JOINT)
QCT PC3 'low cortical density' (JOINT)	2	50563951	Gga_rs15990255	-0.035447518	0.158838094	0.690228516	(JOINT)
QCT PC3 'low cortical density' (JOINT)	2	50604413	GGaluGA147085	0.026400603	0.098625797	0.753485006	(JOINT)
QCT PC3 'low cortical density' (JOINT)	2	50717927	Gga_rs14181868	0.028855488	0.122730387	0.726091827	(JOINT)
QCT PC3 'low cortical density' (JOINT)	2	50797484	GGaluGA147120	-0.043604475	0.145762385	0.702618321	(JOINT)
QCT PC3 'low cortical density' (JOINT)	2	50942183	Gga_rs14181956	-0.017376278	0.022513509	0.880729093	(JOINT)
QCT PC3 'low cortical density' (JOINT)	2	50942388	Gga_rs14181958	0.008688139	0.022513509	0.880729093	(JOINT)
QCT PC3 'low cortical density' (JOINT)	2	51054966	Gga_rs13675064	-0.031448718	0.124603862	0.724093896	(JOINT)
QCT PC3 'low cortical density' (JOINT)	2	51072700	Gga_rs14182120	0.026556551	0.139631808	0.708647319	(JOINT)
QCT PC3 'low cortical density' (JOINT)	2	51114644	Gga_rs15099424	-0.031448718	0.124603862	0.724093896	(JOINT)
QCT PC3 'low cortical density' (JOINT)	2	51141702	Gga_rs10724628	-0.031448718	0.124603862	0.724093896	(JOINT)
QCT PC3 'low cortical density' (JOINT)	2	51203595	Gga_rs15099456	-0.031448718	0.124603862	0.724093896	(JOINT)
QCT PC3 'low cortical density' (JOINT)	2	51215466	Gga_rs15099467	-0.031448718	0.124603862	0.724093896	(JOINT)
QCT PC3 'low cortical density' (JOINT)	2	51366665	Gga_rs15991205	-0.031448718	0.124603862	0.724093896	(JOINT)
QCT PC3 'low cortical density' (JOINT)	2	51462464	Gga_rs15099535	0.008688139	0.022513509	0.880729093	(JOINT)
QCT PC3 'low cortical density' (JOINT)	2	51484125	Gga_rs13675111	-0.031448718	0.124603862	0.724093896	(JOINT)
QCT PC3 'low cortical density' (JOINT)	2	51504110	Gga_rs15991322	-0.031448718	0.124603862	0.724093896	(JOINT)
QCT PC3 'low cortical density' (JOINT)	2	51564028	GGaluGA147234	-0.031448718	0.124603862	0.724093896	(JOINT)
QCT PC3 'low cortical density' (JOINT)	2	51589508	Gga_rs15991494	-0.038303454	0.185746974	0.666480202	(JOINT)
QCT PC3 'low cortical density' (JOINT)	2	51617622	Gga_rs13675123	-0.031448718	0.124603862	0.724093896	(JOINT)
QCT PC3 'low cortical density' (JOINT)	2	51679301	Gga_rs15991600	-0.031448718	0.124603862	0.724093896	(JOINT)
QCT PC3 'low cortical density' (JOINT)	2	51679786	Gga_rs14182574	0.026556551	0.139631808	0.708647319	(JOINT)
QCT PC3 'low cortical density' (JOINT)	2	51748381	Gga_rs15099673	-0.031448718	0.124603862	0.724093896	(JOINT)
QCT PC3 'low cortical density' (JOINT)	2	51768444	Gga_rs15099687	-0.031448718	0.124603862	0.724093896	(JOINT)
QCT PC3 'low cortical density' (JOINT)	2	51897914	Gga_rs14182755	-0.031448718	0.124603862	0.724093896	(JOINT)
QCT PC3 'low cortical density' (JOINT)	2	51912709	Gga_rs14182760	0.026556551	0.139631808	0.708647319	(JOINT)
QCT PC3 'low cortical density' (JOINT)	2	52031446	Gga_rs16061700	-0.031448718	0.124603862	0.724093896	(JOINT)
QCT PC3 'low cortical density' (JOINT)	2	52061998	GGaluGA147298	0.026556551	0.139631808	0.708647319	(JOINT)
QCT PC3 'low cortical density' (JOINT)	2	52104736	GGaluGA147301	0.026556551	0.139631808	0.708647319	(JOINT)
QCT PC3 'low cortical density' (JOINT)	2	52725933	Gga_rs15099812	-0.031448718	0.124603862	0.724093896	(JOINT)
QCT PC3 'low cortical density' (JOINT)	2	52810503	Gga_rs15099860	-0.031448718	0.124603862	0.724093896	(JOINT)
QCT PC3 'low cortical density' (JOINT)	2	52843087	Gga_rs15099867	-0.017376278	0.022513509	0.880729093	(JOINT)
QCT PC3 'low cortical density' (JOINT)	2	52869069	Gga_rs13616203	-0.031448718	0.124603862	0.724093896	(JOINT)
QCT PC3 'low cortical density' (JOINT)	2	52877220	Gga_rs14182879	0.026556551	0.139631808	0.708647319	(JOINT)
QCT PC3 'low cortical density' (JOINT)	2	52936821	Gga_rs15099903	-0.017376278	0.022513509	0.880729093	(JOINT)
QCT PC3 'low cortical density' (JOINT)	2	52977247	Gga_rs15099923	-0.031448718	0.124603862	0.724093896	(JOINT)
QCT PC3 'low cortical density' (JOINT)	2	52998358	Gga_rs15992465	0.008688139	0.022513509	0.880729093	(JOINT)
QCT PC3 'low cortical density' (JOINT)	2	53037800	Gga_rs15992536	-0.031448718	0.124603862	0.724093896	(JOINT)
QCT PC3 'low cortical density' (JOINT)	2	53058487	Gga_rs15992575	-0.006209444	0.018172795	0.89276486	(JOINT)
QCT PC3 'low cortical density' (JOINT)	2	53067053	Gga_rs15992625	-0.031448718	0.124603862	0.724093896	(JOINT)
QCT PC3 'low cortical density' (JOINT)	2	53078839	Gga_rs14183091	-0.031448718	0.124603862	0.724093896	(JOINT)
QCT PC3 'low cortical density' (JOINT)	2	53099630	Gga_rs15992663	-0.031448718	0.124603862	0.724093896	(JOINT)
QCT PC3 'low cortical density' (JOINT)	2	53120376	Gga_rs13616286	-0.031448718	0.124603862	0.724093896	(JOINT)
QCT PC3 'low cortical density' (JOINT)	2	53186520	Gga_rs14183243	-0.031448718	0.124603862	0.724093896	(JOINT)
QCT PC3 'low cortical density' (JOINT)	2	53201085	GGaluGA147366	0.008688139	0.022513509	0.880729093	(JOINT)
QCT PC3 'low cortical density' (JOINT)	2	53229412	Gga_rs14183201	0.008688139	0.022513509	0.880729093	(JOINT)
QCT PC3 'low cortical density' (JOINT)	2	53259348	Gga_rs13616295	-0.031448718	0.124603862	0.724093896	(JOINT)
QCT PC3 'low cortical density' (JOINT)	2	53296856	Gga_rs13616337	-0.031448718	0.124603862	0.724093896	(JOINT)
QCT PC3 'low cortical density' (JOINT)	2	53310768	Gga_rs14183274	0.008688139	0.022513509	0.880729093	(JOINT)
QCT PC3 'low cortical density' (JOINT)	2	53332522	Gga_rs15993027	-0.031448718	0.124603862	0.724093896	(JOINT)
QCT PC3 'low cortical density' (JOINT)	2	53352469	Gga_rs14183318	-0.017376278	0.022513509	0.880729093	(JOINT)
QCT PC3 'low cortical density' (JOINT)	2	53379126	Gga_rs13616358	-0.017376278	0.022513509	0.880729093	(JOINT)
QCT PC3 'low cortical density' (JOINT)	2	53409620	Gga_rs15993131	-0.031448718	0.124603862	0.724093896	(JOINT)
QCT PC3 'low cortical density' (JOINT)	2	53427676	Gga_rs14183353	-0.017376278	0.022513509	0.880729093	(JOINT)
QCT PC3 'low cortical density' (JOINT)	2	53471739	Gga_rs15993166	0.026556551	0.139631808	0.708647319	(JOINT)
QCT PC3 'low cortical density' (JOINT)	2	53482474	Gga_rs14183401	-0.017376278	0.022513509	0.880729093	(JOINT)
QCT PC3 'low cortical density' (JOINT)	2	53539555	Gga_rs13616383	-0.031448718	0.124603862	0.724093896	(JOINT)
QCT PC3 'low cortical density' (JOINT)	2	53558605	Gga_rs15993225	-0.031448718	0.124603862	0.724093896	(JOINT)
QCT PC3 'low cortical density' (JOINT)	2	53578417	Gga_rs13616387	-0.017376278	0.022513509	0.880729093	(JOINT)
QCT PC3 'low cortical density' (JOINT)	2	53630299	Gga_rs13616391	0.026556551	0.139631808	0.708647319	(JOINT)
QCT PC3 'low cortical density' (JOINT)	2	53672959	Gga_rs13616396	0.026556551	0.139631808	0.708647319	(JOINT)
QCT PC3 'low cortical density' (JOINT)	2	53796131	Gga_rs14183483	0.026556551	0.139631808	0.708647319	(JOINT)
QCT PC3 'low cortical density' (JOINT)	2	53991300	Gga_rs13616414	0.013651508	0.037007525	0.847449726	(JOINT)
QCT PC3 'low cortical density' (JOINT)	2	54008976	Gga_rs14183619	0.013651508	0.037007525	0.847449726	(JOINT)
QCT PC3 'low cortical density' (JOINT)	2	54052926	GGaluGA147473	-0.017376278	0.022513509	0.880729093	(JOINT)
QCT PC3 'low cortical density' (JOINT)	2	54080832	Gga_rs14183648	-0.017376278	0.022513509	0.880729093	(JOINT)
QCT PC3 'low cortical density' (JOINT)	2	54180413	GGaluGA147493	-0.644429571	0.399425215	0.527386249	(JOINT)
QCT PC3 'low cortical density' (JOINT)	2	54237349	GGaluGA147509	0.019617114	0.113883716	0.735765175	(JOINT)
QCT PC3 'low cortical density' (JOINT)	2	54354482	GGaluGA147529	0.018785344	0.108398007	0.741975406	(JOINT)
QCT PC3 'low cortical density' (JOINT)	2	54364111	Gga_rs15994063	0.023077164	0.107399846	0.743124018	(JOINT)
QCT PC3 'low cortical density' (JOINT)	2	54395295	Gga_rs15994150	0.020694777	0.085657604	0.769771954	(JOINT)
QCT PC3 'low cortical density' (JOINT)	2	54432877	Gga_rs15100665	0.020694777	0.085657604	0.769771954	(JOINT)
QCT PC3 'low cortical density' (JOINT)	2	54436499	Gga_rs14183969	0.020694777	0.085657604	0.769771954	(JOINT)
QCT PC3 'low cortical density' (JOINT)	2	54461496	GGaluGA147553	0.008724574	0.007954431	0.928932809	(JOINT)
QCT PC3 'low cortical density' (JOINT)	2	54543793	Gga_rs14747210	-0.03859691	0.194960796	0.658819467	(JOINT)
QCT PC3 'low cortical density' (JOINT)	2	54545978	Gga_rs14184068	-0.03859691	0.194960796	0.658819467	(JOINT)
QCT PC3 'low cortical density' (JOINT)	2	54600786	Gga_rs14184215	-0.03859691	0.194960796	0.658819467	(JOINT)
QCT PC3 'low cortical density' (JOINT)	2	54664345	GGaluGA147590	0.020694777	0.085657604	0.769771954	(JOINT)
QCT PC3 'low cortical density' (JOINT)	2	54935030	Gga_rs14184505	0.019935074	0.050382917	0.822398304	(JOINT)
QCT PC3 'low cortical density' (JOINT)	2	55074623	GGaluGA147667	0.026323208	0.142997623	0.70531897	(JOINT)
QCT PC3 'low cortical density' (JOINT)	2	55143841	Gga_rs14184734	0.026446391	0.097476958	0.754878652	(JOINT)
QCT PC3 'low cortical density' (JOINT)	2	55194655	GGaluGA147694	0.048016256	0.277900489	0.598080624	(JOINT)
QCT PC3 'low cortical density' (JOINT)	2	55223437	GGaluGA147699	0.028755435	0.124113051	0.724615671	(JOINT)
QCT PC3 'low cortical density' (JOINT)	2	55236208	Gga_rs14184912	0.028755435	0.124113051	0.724615671	(JOINT)
QCT PC3 'low cortical density' (JOINT)	2	55321235	Gga_rs10723800	0.093815982	1.470251134	0.225306075	(JOINT)
QCT PC3 'low cortical density' (JOINT)	2	55376377	Gga_rs15997054	0.083377254	1.177051279	0.277957115	(JOINT)
QCT PC3 'low cortical density' (JOINT)	2	55409493	Gga_rs15101199	-0.088588901	0.437718812	0.508225548	(JOINT)
QCT PC3 'low cortical density' (JOINT)	2	55430425	GGaluGA147754	0.04429445	0.437718812	0.508225548	(JOINT)
QCT PC3 'low cortical density' (JOINT)	2	55510161	Gga_rs14185235	0.030630824	0.074832371	0.784426574	(JOINT)
QCT PC3 'low cortical density' (JOINT)	2	55519103	Gga_rs14185250	0.030630824	0.074832371	0.784426574	(JOINT)
QCT PC3 'low cortical density' (JOINT)	2	55565857	Gga_rs14185282	0.030630824	0.074832371	0.784426574	(JOINT)
QCT PC3 'low cortical density' (JOINT)	2	55676451	Gga_rs14185334	-0.119018236	2.402974033	0.12110482	(JOINT)
QCT PC3 'low cortical density' (JOINT)	2	55833673	Gga_rs14185507	0.07566269	0.973190868	0.323885673	(JOINT)
QCT PC3 'low cortical density' (JOINT)	2	55853264	Gga_rs14185539	-0.012275954	0.030251792	0.861920142	(JOINT)
QCT PC3 'low cortical density' (JOINT)	2	55925469	Gga_rs10730529	0.041127802	0.38242697	0.536307217	(JOINT)
QCT PC3 'low cortical density' (JOINT)	2	55958683	Gga_rs14185701	0.008685659	0.012201385	0.912044667	(JOINT)
QCT PC3 'low cortical density' (JOINT)	2	56015676	Gga_rs14185771	-0.017990495	0.057106328	0.811129386	(JOINT)
QCT PC3 'low cortical density' (JOINT)	2	56060936	Gga_rs14185836	0.040779455	0.325392076	0.568385082	(JOINT)
QCT PC3 'low cortical density' (JOINT)	2	56069572	Gga_rs14185864	0.042883504	0.409596514	0.52217437	(JOINT)
QCT PC3 'low cortical density' (JOINT)	2	56094137	GGaluGA147961	-0.023766882	0.184979049	0.667128787	(JOINT)
QCT PC3 'low cortical density' (JOINT)	2	56143225	GGaluGA147976	0.042053447	0.303167437	0.581903502	(JOINT)
QCT PC3 'low cortical density' (JOINT)	2	56176322	Gga_rs14185963	-0.033118799	0.166203258	0.683508374	(JOINT)
QCT PC3 'low cortical density' (JOINT)	2	56193555	GGaluGA147995	0.044666769	0.4910512	0.483458763	(JOINT)
QCT PC3 'low cortical density' (JOINT)	2	56224119	Gga_rs14186008	0.044666769	0.4910512	0.483458763	(JOINT)
QCT PC3 'low cortical density' (JOINT)	2	56278239	Gga_rs14186112	0.002160125	0.001140211	0.973062945	(JOINT)
QCT PC3 'low cortical density' (JOINT)	2	56297707	Gga_rs15999171	-0.05256963	0.383273835	0.535856322	(JOINT)
QCT PC3 'low cortical density' (JOINT)	2	56467479	GGaluGA148094	0.068498264	1.375108451	0.240936117	(JOINT)
QCT PC3 'low cortical density' (JOINT)	2	56476883	Gga_rs14186317	-0.075823986	0.930193426	0.334812669	(JOINT)
QCT PC3 'low cortical density' (JOINT)	2	56503742	GGaluGA148102	-0.071837555	0.833621533	0.361227411	(JOINT)
QCT PC3 'low cortical density' (JOINT)	2	56533483	Gga_rs14186413	-0.10889615	1.907330774	0.167260062	(JOINT)
QCT PC3 'low cortical density' (JOINT)	2	56544045	Gga_rs14186417	-0.10889615	1.907330774	0.167260062	(JOINT)
QCT PC3 'low cortical density' (JOINT)	2	56628170	GGaluGA148136	-0.112447769	1.920762978	0.165772575	(JOINT)
QCT PC3 'low cortical density' (JOINT)	2	56646710	Gga_rs13617179	0.037552439	0.239036387	0.624902955	(JOINT)
QCT PC3 'low cortical density' (JOINT)	2	56677265	GGaluGA148166	0.014989003	0.06065848	0.805458197	(JOINT)
QCT PC3 'low cortical density' (JOINT)	2	56697633	GGaluGA148180	-0.000806246	0.000211487	0.988397104	(JOINT)
QCT PC3 'low cortical density' (JOINT)	2	56760189	GGaluGA148198	-0.068765609	0.690960333	0.405837928	(JOINT)
QCT PC3 'low cortical density' (JOINT)	2	56774941	Gga_rs16000766	-0.027094027	0.148141722	0.700317558	(JOINT)
QCT PC3 'low cortical density' (JOINT)	2	56793419	Gga_rs14186730	-0.059891422	0.516288655	0.472429144	(JOINT)
QCT PC3 'low cortical density' (JOINT)	2	56831149	Gga_rs14186768	-0.071026948	1.126911642	0.288435051	(JOINT)
QCT PC3 'low cortical density' (JOINT)	2	56899213	Gga_rs14186923	-0.05080126	0.369943792	0.543034908	(JOINT)
QCT PC3 'low cortical density' (JOINT)	2	56973403	Gga_rs13617320	0.0010714	0.000360145	0.984859062	(JOINT)
QCT PC3 'low cortical density' (JOINT)	2	57030550	Gga_rs16001280	0.049941594	0.764123141	0.382041268	(JOINT)
QCT PC3 'low cortical density' (JOINT)	2	57071618	Gga_rs13617332	-0.085170277	1.945826231	0.163037325	(JOINT)
QCT PC3 'low cortical density' (JOINT)	2	57144154	GGaluGA148295	-0.121120716	4.256781808	0.039093916	(JOINT)
QCT PC3 'low cortical density' (JOINT)	2	57232143	Gga_rs16001583	-0.032405641	0.268953639	0.604034545	(JOINT)
QCT PC3 'low cortical density' (JOINT)	2	57287486	GGaluGA148330	0.078039368	1.431320028	0.23154913	(JOINT)
QCT PC3 'low cortical density' (JOINT)	2	57307174	Gga_rs14187246	0.000408669	2.22E-05	0.996241085	(JOINT)
QCT PC3 'low cortical density' (JOINT)	2	57336373	Gga_rs13617375	0.084271172	1.667542846	0.196587973	(JOINT)
QCT PC3 'low cortical density' (JOINT)	2	57377921	Gga_rs14187281	-0.000408669	2.22E-05	0.996241085	(JOINT)
QCT PC3 'low cortical density' (JOINT)	2	57378681	Gga_rs16001736	0.058766716	0.832919479	0.361429688	(JOINT)
QCT PC3 'low cortical density' (JOINT)	2	57412705	Gga_rs14187305	0.000408669	2.22E-05	0.996241085	(JOINT)
QCT PC3 'low cortical density' (JOINT)	2	57422441	Gga_rs14187312	0.000408669	2.22E-05	0.996241085	(JOINT)
QCT PC3 'low cortical density' (JOINT)	2	57456022	Gga_rs14187350	-0.040668419	0.217656419	0.640831441	(JOINT)
QCT PC3 'low cortical density' (JOINT)	2	57471299	Gga_rs13617413	-0.040668419	0.217656419	0.640831441	(JOINT)
QCT PC3 'low cortical density' (JOINT)	2	57505026	GGaluGA148363	-0.060694197	0.610013011	0.434782911	(JOINT)
QCT PC3 'low cortical density' (JOINT)	2	57526620	Gga_rs16001994	-0.007595649	0.009607335	0.921918782	(JOINT)
QCT PC3 'low cortical density' (JOINT)	2	57559662	GGaluGA148377	-0.021675366	0.074365866	0.785083023	(JOINT)
QCT PC3 'low cortical density' (JOINT)	2	57576604	Gga_rs14187414	0.040668419	0.217656419	0.640831441	(JOINT)
QCT PC3 'low cortical density' (JOINT)	2	57633966	Gga_rs16002292	0.002021203	0.00068033	0.979191021	(JOINT)
QCT PC3 'low cortical density' (JOINT)	2	57643201	Gga_rs14187486	-0.02216611	0.155556563	0.693280875	(JOINT)
QCT PC3 'low cortical density' (JOINT)	2	57661504	Gga_rs14187518	-0.02216611	0.155556563	0.693280875	(JOINT)
QCT PC3 'low cortical density' (JOINT)	2	57683128	Gga_rs14187541	-0.033794463	0.340905901	0.559306785	(JOINT)
QCT PC3 'low cortical density' (JOINT)	2	57709600	Gga_rs14187588	0.065336368	0.702612407	0.401907278	(JOINT)
QCT PC3 'low cortical density' (JOINT)	2	57763480	GGaluGA148445	-0.065336368	0.702612407	0.401907278	(JOINT)
QCT PC3 'low cortical density' (JOINT)	2	57789903	GGaluGA148454	-0.009813759	0.016085857	0.899074927	(JOINT)
QCT PC3 'low cortical density' (JOINT)	2	57835214	GGaluGA148479	0.050263945	0.338640611	0.56061494	(JOINT)
QCT PC3 'low cortical density' (JOINT)	2	57863557	Gga_rs13617561	-0.005429444	0.008530246	0.926412549	(JOINT)
QCT PC3 'low cortical density' (JOINT)	2	57986350	Gga_rs16003423	-0.214988235	1.385411296	0.239181553	(JOINT)
QCT PC3 'low cortical density' (JOINT)	2	58074804	Gga_rs14188183	-0.013407427	0.026754186	0.870071971	(JOINT)
QCT PC3 'low cortical density' (JOINT)	2	58166418	Gga_rs15103842	-0.04861072	0.389694353	0.532460106	(JOINT)
QCT PC3 'low cortical density' (JOINT)	2	58201697	GGaluGA148578	-0.050631758	0.423180937	0.515354071	(JOINT)
QCT PC3 'low cortical density' (JOINT)	2	58227966	Gga_rs14188356	-0.050631758	0.423180937	0.515354071	(JOINT)
QCT PC3 'low cortical density' (JOINT)	2	58407088	Gga_rs14188727	0.053971552	0.408560061	0.522701268	(JOINT)
QCT PC3 'low cortical density' (JOINT)	2	58455730	Gga_rs14188794	-0.094800406	1.532018897	0.215809697	(JOINT)
QCT PC3 'low cortical density' (JOINT)	2	58718074	GGaluGA148700	-0.068415877	0.746117417	0.387708271	(JOINT)
QCT PC3 'low cortical density' (JOINT)	2	58786970	Gga_rs15104394	0.082071537	0.291966308	0.58896322	(JOINT)
QCT PC3 'low cortical density' (JOINT)	2	58833287	Gga_rs16005667	0.082071537	0.291966308	0.58896322	(JOINT)
QCT PC3 'low cortical density' (JOINT)	2	58962307	GGaluGA148767	0.088423631	0.344896857	0.557016209	(JOINT)
QCT PC3 'low cortical density' (JOINT)	2	59051016	Gga_rs14189547	0.078590952	0.280746726	0.596212203	(JOINT)
QCT PC3 'low cortical density' (JOINT)	2	59057456	Gga_rs14189554	0.078590952	0.280746726	0.596212203	(JOINT)
QCT PC3 'low cortical density' (JOINT)	2	59100057	Gga_rs14189606	0.045927832	0.094458267	0.758584107	(JOINT)
QCT PC3 'low cortical density' (JOINT)	2	59320824	Gga_rs14190014	0.145718562	1.011541327	0.314533868	(JOINT)
QCT PC3 'low cortical density' (JOINT)	2	59579652	Gga_rs14190206	0.165386716	1.296112432	0.254924555	(JOINT)
QCT PC3 'low cortical density' (JOINT)	2	59636342	GGaluGA148989	0.1258947	0.701029491	0.402437987	(JOINT)
QCT PC3 'low cortical density' (JOINT)	2	59714711	GGaluGA149022	0.643476136	0.386287815	0.534257167	(JOINT)
QCT PC3 'low cortical density' (JOINT)	2	59902874	Gga_rs14190513	0.020904058	0.052067114	0.819504603	(JOINT)
QCT PC3 'low cortical density' (JOINT)	2	59964289	GGaluGA149125	0.061721865	0.47289337	0.491659086	(JOINT)
QCT PC3 'low cortical density' (JOINT)	2	60078180	GGaluGA149163	0.037421138	0.17606225	0.674779351	(JOINT)
QCT PC3 'low cortical density' (JOINT)	2	60181877	Gga_rs15105856	0.027259607	0.091648588	0.762091686	(JOINT)
QCT PC3 'low cortical density' (JOINT)	2	60202719	Gga_rs15105873	0.004410067	0.004629308	0.945754575	(JOINT)
QCT PC3 'low cortical density' (JOINT)	2	60267546	Gga_rs15105947	0.015529941	0.058605562	0.808713637	(JOINT)
QCT PC3 'low cortical density' (JOINT)	2	60288252	Gga_rs16010001	0.013156	0.019849394	0.887958518	(JOINT)
QCT PC3 'low cortical density' (JOINT)	2	60336972	GGaluGA149283	0.018668912	0.08470668	0.771017576	(JOINT)
QCT PC3 'low cortical density' (JOINT)	2	60360117	Gga_rs14191321	0.006886213	0.005566895	0.940523724	(JOINT)
QCT PC3 'low cortical density' (JOINT)	2	60434892	Gga_rs13618668	0.012435566	0.021033061	0.884688928	(JOINT)
QCT PC3 'low cortical density' (JOINT)	2	60449840	GGaluGA149337	0.012435566	0.021033061	0.884688928	(JOINT)
QCT PC3 'low cortical density' (JOINT)	2	60476093	Gga_rs14191434	0.022536202	0.05899907	0.808085003	(JOINT)
QCT PC3 'low cortical density' (JOINT)	2	60525118	GGaluGA149370	0.100658945	1.087763064	0.296967374	(JOINT)
QCT PC3 'low cortical density' (JOINT)	2	60601729	Gga_rs14191620	-0.068934346	0.233922123	0.628630761	(JOINT)
QCT PC3 'low cortical density' (JOINT)	2	60662588	GGaluGA149436	0.05554322	0.458860469	0.498157017	(JOINT)
QCT PC3 'low cortical density' (JOINT)	2	60934820	GGaluGA149524	0.068198599	0.736481026	0.390790468	(JOINT)
QCT PC3 'low cortical density' (JOINT)	2	60951904	Gga_rs16012260	0.058144027	0.459686431	0.497770557	(JOINT)
QCT PC3 'low cortical density' (JOINT)	2	61014384	Gga_rs16012490	-0.077163502	0.71163813	0.398900528	(JOINT)
QCT PC3 'low cortical density' (JOINT)	2	61028214	Gga_rs14192115	-0.052820979	0.230536807	0.63112608	(JOINT)
QCT PC3 'low cortical density' (JOINT)	2	61051141	Gga_rs14192136	-0.085557558	1.484556145	0.22306303	(JOINT)
QCT PC3 'low cortical density' (JOINT)	2	61084659	Gga_rs15106835	-0.003060893	0.00259224	0.959394012	(JOINT)
QCT PC3 'low cortical density' (JOINT)	2	61102865	GGaluGA149615	-0.023570138	0.103145482	0.748087094	(JOINT)
QCT PC3 'low cortical density' (JOINT)	2	61131054	Gga_rs14192213	-0.01582406	0.034025385	0.853652831	(JOINT)
QCT PC3 'low cortical density' (JOINT)	2	61135912	GGaluGA149630	0.006630676	0.012361314	0.911472465	(JOINT)
QCT PC3 'low cortical density' (JOINT)	2	61167579	Gga_rs14192293	0.005497439	0.00498818	0.943694581	(JOINT)
QCT PC3 'low cortical density' (JOINT)	2	61217431	Gga_rs16012921	0.035633341	0.40841375	0.522775723	(JOINT)
QCT PC3 'low cortical density' (JOINT)	2	61227427	GGaluGA149676	-0.050640049	0.3960933	0.529113768	(JOINT)
QCT PC3 'low cortical density' (JOINT)	2	61267291	GGaluGA149688	-0.063536378	0.621015158	0.430670297	(JOINT)
QCT PC3 'low cortical density' (JOINT)	2	61298774	GGaluGA149701	-0.064222441	0.633396454	0.426112202	(JOINT)
QCT PC3 'low cortical density' (JOINT)	2	61314331	Gga_rs15107021	-0.064222441	0.633396454	0.426112202	(JOINT)
QCT PC3 'low cortical density' (JOINT)	2	61338714	GGaluGA149714	-0.067325917	0.695326064	0.404358675	(JOINT)
QCT PC3 'low cortical density' (JOINT)	2	61362710	Gga_rs14192447	-0.011953242	0.046139978	0.829921551	(JOINT)
QCT PC3 'low cortical density' (JOINT)	2	61387217	Gga_rs14192523	0.02836914	0.164331455	0.68519956	(JOINT)
QCT PC3 'low cortical density' (JOINT)	2	61401731	Gga_rs14192540	0.009380895	0.018295967	0.892404266	(JOINT)
QCT PC3 'low cortical density' (JOINT)	2	61429520	GGaluGA149759	0.008869748	0.016330797	0.898313577	(JOINT)
QCT PC3 'low cortical density' (JOINT)	2	61451287	Gga_rs16013532	-0.016467407	0.091093671	0.762791357	(JOINT)
QCT PC3 'low cortical density' (JOINT)	2	61512793	Gga_rs15107150	-0.012360874	0.031194197	0.859807833	(JOINT)
QCT PC3 'low cortical density' (JOINT)	2	61559601	GGaluGA149811	0.003285367	0.00221214	0.96248661	(JOINT)
QCT PC3 'low cortical density' (JOINT)	2	61582549	Gga_rs15107233	-0.040060837	0.560782753	0.453945032	(JOINT)
QCT PC3 'low cortical density' (JOINT)	2	61638524	Gga_rs14192845	0.050381451	0.788017574	0.374700241	(JOINT)
QCT PC3 'low cortical density' (JOINT)	2	61646843	GGaluGA149852	0.006844457	0.009614602	0.921889353	(JOINT)
QCT PC3 'low cortical density' (JOINT)	2	61666646	Gga_rs13619232	0.049074478	0.719170818	0.39641603	(JOINT)
QCT PC3 'low cortical density' (JOINT)	2	61708280	Gga_rs14192893	0.032065831	0.304497923	0.581076271	(JOINT)
QCT PC3 'low cortical density' (JOINT)	2	61744405	GGaluGA149890	-0.001266874	0.00025031	0.987377035	(JOINT)
QCT PC3 'low cortical density' (JOINT)	2	61792832	Gga_rs14193004	-0.096774478	0.869298481	0.351149592	(JOINT)
QCT PC3 'low cortical density' (JOINT)	2	61816905	Gga_rs15107454	0.07253876	0.225307856	0.635025022	(JOINT)
QCT PC3 'low cortical density' (JOINT)	2	61857125	Gga_rs13619326	0.07253876	0.225307856	0.635025022	(JOINT)
QCT PC3 'low cortical density' (JOINT)	2	61877380	Gga_rs14193090	0.057053083	0.569062381	0.450631742	(JOINT)
QCT PC3 'low cortical density' (JOINT)	2	61919082	Gga_rs14193138	0.006451936	0.001876387	0.965448615	(JOINT)
QCT PC3 'low cortical density' (JOINT)	2	61951959	GGaluGA149976	-0.083473788	1.564971054	0.210938844	(JOINT)
QCT PC3 'low cortical density' (JOINT)	2	61969058	Gga_rs14193178	0.058228516	0.147249891	0.701177437	(JOINT)
QCT PC3 'low cortical density' (JOINT)	2	62013356	Gga_rs14193231	-0.269309066	4.264946048	0.038906485	(JOINT)
QCT PC3 'low cortical density' (JOINT)	2	62039786	Gga_rs10724013	-0.015455481	0.039993782	0.841492739	(JOINT)
QCT PC3 'low cortical density' (JOINT)	2	62109718	GGaluGA150021	0.068989173	0.200213123	0.654548874	(JOINT)
QCT PC3 'low cortical density' (JOINT)	2	62128769	GGaluGA150025	0.068989173	0.200213123	0.654548874	(JOINT)
QCT PC3 'low cortical density' (JOINT)	2	62145422	Gga_rs14193391	-0.109719534	1.164848578	0.280462253	(JOINT)
QCT PC3 'low cortical density' (JOINT)	2	62169287	Gga_rs14193427	-0.162653951	4.829789034	0.027972053	(JOINT)
QCT PC3 'low cortical density' (JOINT)	2	62212142	GGaluGA150081	-0.094386027	1.704793775	0.191662247	(JOINT)
QCT PC3 'low cortical density' (JOINT)	2	62237051	GGaluGA150095	0.161488166	0.817116682	0.366024531	(JOINT)
QCT PC3 'low cortical density' (JOINT)	2	62246087	GGaluGA150101	0.161488166	0.817116682	0.366024531	(JOINT)
QCT PC3 'low cortical density' (JOINT)	2	62279790	GGaluGA150125	-0.097054983	1.563753333	0.211116505	(JOINT)
QCT PC3 'low cortical density' (JOINT)	2	62305300	Gga_rs14193615	-0.0785176	2.134693711	0.143999222	(JOINT)
QCT PC3 'low cortical density' (JOINT)	2	62305302	Gga_rs14193616	-0.0785176	2.134693711	0.143999222	(JOINT)
QCT PC3 'low cortical density' (JOINT)	2	62338750	Gga_rs16016290	-0.103852737	1.139252021	0.285810435	(JOINT)
QCT PC3 'low cortical density' (JOINT)	2	62382003	GGaluGA150163	-0.116491783	1.496191872	0.221258236	(JOINT)
QCT PC3 'low cortical density' (JOINT)	2	62408748	GGaluGA150177	-0.046248238	0.386070386	0.53437224	(JOINT)
QCT PC3 'low cortical density' (JOINT)	2	62495353	Gga_rs13619625	0.026189415	0.14272731	0.705584611	(JOINT)
QCT PC3 'low cortical density' (JOINT)	2	62506781	GGaluGA150212	-0.10089778	2.487791951	0.114732588	(JOINT)
QCT PC3 'low cortical density' (JOINT)	2	62529584	Gga_rs14193899	-0.124082041	1.373627403	0.241189622	(JOINT)
QCT PC3 'low cortical density' (JOINT)	2	62539493	GGaluGA150223	-0.049325822	0.563413602	0.452888111	(JOINT)
QCT PC3 'low cortical density' (JOINT)	2	62559431	GGaluGA150231	-0.124082041	1.373627403	0.241189622	(JOINT)
QCT PC3 'low cortical density' (JOINT)	2	62582319	Gga_rs14193967	0.049366635	0.50407204	0.477716347	(JOINT)
QCT PC3 'low cortical density' (JOINT)	2	62638617	GGaluGA150243	-0.125639984	3.324010797	0.068275075	(JOINT)
QCT PC3 'low cortical density' (JOINT)	2	62651131	Gga_rs14194035	-0.146453249	5.079889963	0.024204906	(JOINT)
QCT PC3 'low cortical density' (JOINT)	2	62687960	Gga_rs14194073	-0.026902564	0.198296779	0.656099164	(JOINT)
QCT PC3 'low cortical density' (JOINT)	2	62693161	Gga_rs16017254	-0.044167696	0.538032562	0.463249242	(JOINT)
QCT PC3 'low cortical density' (JOINT)	2	62717506	GGaluGA150274	-0.146169011	2.140355844	0.143468609	(JOINT)
QCT PC3 'low cortical density' (JOINT)	2	62754097	Gga_rs14194147	-0.099290288	2.331614342	0.126770347	(JOINT)
QCT PC3 'low cortical density' (JOINT)	2	62761292	GGaluGA150292	-0.140247528	3.443779563	0.063490295	(JOINT)
QCT PC3 'low cortical density' (JOINT)	2	62787969	Gga_rs14194179	-0.061020281	0.523644625	0.469291116	(JOINT)
QCT PC3 'low cortical density' (JOINT)	2	62815207	Gga_rs13619752	-0.101311926	1.536997528	0.215065271	(JOINT)
QCT PC3 'low cortical density' (JOINT)	2	62833790	GGaluGA150317	0.002937842	0.002071489	0.963697926	(JOINT)
QCT PC3 'low cortical density' (JOINT)	2	62857930	Gga_rs14194238	0.009078447	0.018692368	0.891252094	(JOINT)
QCT PC3 'low cortical density' (JOINT)	2	62879182	Gga_rs14194289	-0.015301426	0.029910545	0.86269336	(JOINT)
QCT PC3 'low cortical density' (JOINT)	2	62892067	Gga_rs15108482	-0.015301426	0.029910545	0.86269336	(JOINT)
QCT PC3 'low cortical density' (JOINT)	2	62914976	Gga_rs14194325	-0.041356767	0.33680009	0.56168212	(JOINT)
QCT PC3 'low cortical density' (JOINT)	2	62987717	GGaluGA150403	-0.100734979	2.284519635	0.130670593	(JOINT)
QCT PC3 'low cortical density' (JOINT)	2	62994084	GGaluGA150406	-0.104000344	2.643614054	0.103966792	(JOINT)
QCT PC3 'low cortical density' (JOINT)	2	63009752	GGaluGA150410	-0.09292252	1.421008356	0.233237504	(JOINT)
QCT PC3 'low cortical density' (JOINT)	2	63048744	Gga_rs14194491	-0.075947831	1.44645312	0.229097933	(JOINT)
QCT PC3 'low cortical density' (JOINT)	2	63069091	Gga_rs16018318	-0.019184109	0.064367082	0.79972217	(JOINT)
QCT PC3 'low cortical density' (JOINT)	2	63128157	Gga_rs14194626	-0.04941655	0.571005369	0.449859686	(JOINT)
QCT PC3 'low cortical density' (JOINT)	2	63169311	Gga_rs14194723	-0.0699161	1.141713239	0.285290602	(JOINT)
QCT PC3 'low cortical density' (JOINT)	2	63270249	Gga_rs13708058	0.01628787	0.07902368	0.778624875	(JOINT)
QCT PC3 'low cortical density' (JOINT)	2	63317080	Gga_rs15108886	0.136134887	3.534384871	0.060108626	(JOINT)
QCT PC3 'low cortical density' (JOINT)	2	63336614	GGaluGA150554	0.075779934	1.053460269	0.3047115	(JOINT)
QCT PC3 'low cortical density' (JOINT)	2	63354155	GGaluGA150561	-0.098295102	1.78459353	0.181586278	(JOINT)
QCT PC3 'low cortical density' (JOINT)	2	63370211	Gga_rs14195082	-0.109014281	1.789646942	0.180969185	(JOINT)
QCT PC3 'low cortical density' (JOINT)	2	63386052	Gga_rs14195139	0.007516774	0.01100738	0.916442413	(JOINT)
QCT PC3 'low cortical density' (JOINT)	2	63436021	Gga_rs14195172	0.062641282	1.078242023	0.29909116	(JOINT)
QCT PC3 'low cortical density' (JOINT)	2	63448954	Gga_rs16019476	0.023859116	0.175695999	0.675098425	(JOINT)
QCT PC3 'low cortical density' (JOINT)	2	63486618	Gga_rs14195212	-0.099497217	1.617949399	0.203377952	(JOINT)
QCT PC3 'low cortical density' (JOINT)	2	63510579	Gga_rs14195219	-0.196106795	2.415770441	0.12011886	(JOINT)
QCT PC3 'low cortical density' (JOINT)	2	63550298	Gga_rs15109051	0.002022291	0.00129229	0.971323478	(JOINT)
QCT PC3 'low cortical density' (JOINT)	2	63552164	GGaluGA150628	0.002022291	0.00129229	0.971323478	(JOINT)
QCT PC3 'low cortical density' (JOINT)	2	63591019	Gga_rs15109083	-0.044431413	0.632898352	0.426294168	(JOINT)
QCT PC3 'low cortical density' (JOINT)	2	63607486	Gga_rs14195330	-0.006909487	0.014962456	0.902644707	(JOINT)
QCT PC3 'low cortical density' (JOINT)	2	63656761	Gga_rs14195351	-0.015147876	0.070599837	0.790465412	(JOINT)
QCT PC3 'low cortical density' (JOINT)	2	63685211	Gga_rs14195374	-0.003744826	0.004135571	0.948724661	(JOINT)
QCT PC3 'low cortical density' (JOINT)	2	63707113	GGaluGA150681	-0.085913839	1.207983373	0.271731878	(JOINT)
QCT PC3 'low cortical density' (JOINT)	2	63757600	Gga_rs15109220	0.11717692	2.517252763	0.11260661	(JOINT)
QCT PC3 'low cortical density' (JOINT)	2	63769767	Gga_rs14195458	0.110210721	2.2317149	0.13520371	(JOINT)
QCT PC3 'low cortical density' (JOINT)	2	63809018	Gga_rs14195495	0.060289454	0.582042813	0.445512716	(JOINT)
QCT PC3 'low cortical density' (JOINT)	2	63813461	GGaluGA150725	-0.156112031	1.938935948	0.163784114	(JOINT)
QCT PC3 'low cortical density' (JOINT)	2	63847066	Gga_rs15109345	0.011059855	0.028871997	0.865074926	(JOINT)
QCT PC3 'low cortical density' (JOINT)	2	63859613	GGaluGA150743	0.016507707	0.061918113	0.803489573	(JOINT)
QCT PC3 'low cortical density' (JOINT)	2	63884869	Gga_rs15109376	-0.008002295	0.013018957	0.909158013	(JOINT)
QCT PC3 'low cortical density' (JOINT)	2	63911468	Gga_rs14195597	-0.021660913	0.096413856	0.756176345	(JOINT)
QCT PC3 'low cortical density' (JOINT)	2	63955366	Gga_rs14195647	0.001333714	0.000354986	0.984967898	(JOINT)
QCT PC3 'low cortical density' (JOINT)	2	63963329	GGaluGA150763	0.001333714	0.000354986	0.984967898	(JOINT)
QCT PC3 'low cortical density' (JOINT)	2	63995862	Gga_rs14195679	0.019499796	0.076005087	0.782786023	(JOINT)
QCT PC3 'low cortical density' (JOINT)	2	64027203	Gga_rs14195711	0.017143103	0.058932987	0.808190415	(JOINT)
QCT PC3 'low cortical density' (JOINT)	2	64084235	Gga_rs14195744	0.090502346	1.276003864	0.258643373	(JOINT)
QCT PC3 'low cortical density' (JOINT)	2	64109862	Gga_rs13708324	-0.084170219	1.680642343	0.194839122	(JOINT)
QCT PC3 'low cortical density' (JOINT)	2	64115070	Gga_rs16020627	0.090502346	1.276003864	0.258643373	(JOINT)
QCT PC3 'low cortical density' (JOINT)	2	64149969	Gga_rs14195855	-0.118265332	2.369386411	0.123735678	(JOINT)
QCT PC3 'low cortical density' (JOINT)	2	64161366	Gga_rs14195880	0.091502696	1.305620685	0.253189088	(JOINT)
QCT PC3 'low cortical density' (JOINT)	2	64191080	GGaluGA150846	0.168131626	3.202450122	0.073528039	(JOINT)
QCT PC3 'low cortical density' (JOINT)	2	64225454	Gga_rs16020993	-0.065481792	1.064324113	0.302231023	(JOINT)
QCT PC3 'low cortical density' (JOINT)	2	64249208	Gga_rs14195976	-0.06518875	1.052240813	0.304991571	(JOINT)
QCT PC3 'low cortical density' (JOINT)	2	64352086	GGaluGA150906	-0.088010207	1.884286851	0.169847718	(JOINT)
QCT PC3 'low cortical density' (JOINT)	2	64377427	Gga_rs10731407	0.09877711	2.902610784	0.08843621	(JOINT)
QCT PC3 'low cortical density' (JOINT)	2	64411391	Gga_rs14196151	-0.081559126	1.335526141	0.247824486	(JOINT)
QCT PC3 'low cortical density' (JOINT)	2	64423387	GGaluGA150941	-0.081324302	1.325755789	0.249561673	(JOINT)
QCT PC3 'low cortical density' (JOINT)	2	64464501	Gga_rs16021597	-0.004988261	0.006900302	0.933797426	(JOINT)
QCT PC3 'low cortical density' (JOINT)	2	64470358	GGaluGA150964	-0.1545037	4.727401236	0.029685706	(JOINT)
QCT PC3 'low cortical density' (JOINT)	2	64523238	Gga_rs14196314	0.151901347	4.501764377	0.033859899	(JOINT)
QCT PC3 'low cortical density' (JOINT)	2	64532660	Gga_rs15109986	0.125414588	2.225284092	0.135767682	(JOINT)
QCT PC3 'low cortical density' (JOINT)	2	64557141	Gga_rs15110000	0.028531556	0.096025534	0.756652311	(JOINT)
QCT PC3 'low cortical density' (JOINT)	2	64576914	Gga_rs13708508	0.231144338	6.248630038	0.01242894	(JOINT)
QCT PC3 'low cortical density' (JOINT)	2	64587594	GGaluGA151012	-0.145863421	4.241641946	0.039444002	(JOINT)
QCT PC3 'low cortical density' (JOINT)	2	64622710	Gga_rs16021926	0.081086791	1.822325754	0.177036685	(JOINT)
QCT PC3 'low cortical density' (JOINT)	2	64684146	Gga_rs15110090	-0.175805956	6.68513352	0.009722024	(JOINT)
QCT PC3 'low cortical density' (JOINT)	2	64702975	Gga_rs14196507	0.366219428	0.473100074	0.491564436	(JOINT)
QCT PC3 'low cortical density' (JOINT)	2	64752736	Gga_rs16022179	0.07984972	2.142810474	0.143239264	(JOINT)
QCT PC3 'low cortical density' (JOINT)	2	64788987	Gga_rs14196612	0.049899656	0.88198016	0.347659902	(JOINT)
QCT PC3 'low cortical density' (JOINT)	2	64833747	Gga_rs13708604	0.032759705	0.376200813	0.539643543	(JOINT)
QCT PC3 'low cortical density' (JOINT)	2	64865578	Gga_rs13708620	0.049102012	0.861779264	0.353241256	(JOINT)
QCT PC3 'low cortical density' (JOINT)	2	64890745	Gga_rs13708629	0.055843658	0.528767537	0.467125474	(JOINT)
QCT PC3 'low cortical density' (JOINT)	2	64959314	Gga_rs14196818	0.029719544	0.294238772	0.587516942	(JOINT)
QCT PC3 'low cortical density' (JOINT)	2	64976777	GGaluGA151219	-0.050064985	0.638187268	0.424367977	(JOINT)
QCT PC3 'low cortical density' (JOINT)	2	65031160	GGaluGA151241	0.066040676	0.732802849	0.391976182	(JOINT)
QCT PC3 'low cortical density' (JOINT)	2	65062249	Gga_rs15110491	-0.010613335	0.018518761	0.891755149	(JOINT)
QCT PC3 'low cortical density' (JOINT)	2	65081563	Gga_rs16023012	-0.01514633	0.079129308	0.77848083	(JOINT)
QCT PC3 'low cortical density' (JOINT)	2	65101030	GGaluGA151265	-0.010613335	0.018518761	0.891755149	(JOINT)
QCT PC3 'low cortical density' (JOINT)	2	65106699	Gga_rs14197138	-0.019075902	0.004517234	0.946414229	(JOINT)
QCT PC3 'low cortical density' (JOINT)	2	65143405	Gga_rs14197167	-0.019075902	0.004517234	0.946414229	(JOINT)
QCT PC3 'low cortical density' (JOINT)	2	65164654	Gga_rs13708794	0.036357896	0.404924775	0.524556795	(JOINT)
QCT PC3 'low cortical density' (JOINT)	2	65170766	GGaluGA151291	0.036357896	0.404924775	0.524556795	(JOINT)
QCT PC3 'low cortical density' (JOINT)	2	65191019	Gga_rs14197238	0.12872769	1.914996662	0.166409276	(JOINT)
QCT PC3 'low cortical density' (JOINT)	2	65221554	GGaluGA151309	0.029119551	0.162199279	0.687139713	(JOINT)
QCT PC3 'low cortical density' (JOINT)	2	65230827	Gga_rs14197275	0.041481828	0.520021684	0.470832432	(JOINT)
QCT PC3 'low cortical density' (JOINT)	2	65273279	Gga_rs14197321	0.05820965	0.525455907	0.468523581	(JOINT)
QCT PC3 'low cortical density' (JOINT)	2	65328861	GGaluGA151340	0.049150686	0.739423601	0.389845582	(JOINT)
QCT PC3 'low cortical density' (JOINT)	2	65353131	Gga_rs14197446	0.050581769	0.426250767	0.513834398	(JOINT)
QCT PC3 'low cortical density' (JOINT)	2	65375221	Gga_rs16023602	0.02645318	0.220669826	0.638530018	(JOINT)
QCT PC3 'low cortical density' (JOINT)	2	65384160	Gga_rs14197473	-0.041108763	0.401871556	0.526124287	(JOINT)
QCT PC3 'low cortical density' (JOINT)	2	65406698	Gga_rs14197499	0.019041167	0.179021145	0.672215806	(JOINT)
QCT PC3 'low cortical density' (JOINT)	2	65429233	Gga_rs14197524	-0.017150033	0.041430242	0.8387097	(JOINT)
QCT PC3 'low cortical density' (JOINT)	2	65453186	Gga_rs13708934	0.008916226	0.012773754	0.910013878	(JOINT)
QCT PC3 'low cortical density' (JOINT)	2	65498547	Gga_rs14197602	0.008886563	0.026218133	0.871368741	(JOINT)
QCT PC3 'low cortical density' (JOINT)	2	65503553	Gga_rs14197613	0.073274216	1.185958104	0.276146373	(JOINT)
QCT PC3 'low cortical density' (JOINT)	2	65528920	GGaluGA151424	0.029163589	0.274558533	0.600290133	(JOINT)
QCT PC3 'low cortical density' (JOINT)	2	65552349	Gga_rs13709002	0.067648734	1.021736164	0.31210754	(JOINT)
QCT PC3 'low cortical density' (JOINT)	2	65643799	Gga_rs15111147	0.070711013	1.20284524	0.272753747	(JOINT)
QCT PC3 'low cortical density' (JOINT)	2	65680281	Gga_rs13709055	0.029667502	0.235120304	0.627752919	(JOINT)
QCT PC3 'low cortical density' (JOINT)	2	65703521	Gga_rs14197896	0.029946608	0.240446075	0.623884121	(JOINT)
QCT PC3 'low cortical density' (JOINT)	2	65721246	GGaluGA151489	-0.020954156	0.104197137	0.746849884	(JOINT)
QCT PC3 'low cortical density' (JOINT)	2	65867899	Gga_rs13709151	-0.197171266	4.441795922	0.035069338	(JOINT)
QCT PC3 'low cortical density' (JOINT)	2	65903766	GGaluGA151546	-0.041979934	0.542065762	0.461577867	(JOINT)
QCT PC3 'low cortical density' (JOINT)	2	65990594	GGaluGA151576	-0.09481763	1.119480735	0.290030293	(JOINT)
QCT PC3 'low cortical density' (JOINT)	2	66005648	Gga_rs15111597	-0.088221331	1.007023681	0.31561693	(JOINT)
QCT PC3 'low cortical density' (JOINT)	2	66104341	Gga_rs14198489	-0.124975233	1.682553251	0.194585531	(JOINT)
QCT PC3 'low cortical density' (JOINT)	2	66119785	Gga_rs16026136	-0.164242265	1.989779438	0.158363943	(JOINT)
QCT PC3 'low cortical density' (JOINT)	2	66166171	Gga_rs14198592	0.007518817	0.012721028	0.910199001	(JOINT)
QCT PC3 'low cortical density' (JOINT)	2	66197918	Gga_rs14198651	0.251551584	3.080921718	0.079215622	(JOINT)
QCT PC3 'low cortical density' (JOINT)	2	66248222	Gga_rs14198728	-0.056613551	0.944123487	0.331219638	(JOINT)
QCT PC3 'low cortical density' (JOINT)	2	66257810	GGaluGA151765	-0.116669623	1.412911772	0.234573623	(JOINT)
QCT PC3 'low cortical density' (JOINT)	2	66283369	GGaluGA151782	0.242427463	3.630228609	0.056739022	(JOINT)
QCT PC3 'low cortical density' (JOINT)	2	66312799	GGaluGA151795	0.061878181	1.184801288	0.276380712	(JOINT)
QCT PC3 'low cortical density' (JOINT)	2	66328878	Gga_rs16026770	0.061878181	1.184801288	0.276380712	(JOINT)
QCT PC3 'low cortical density' (JOINT)	2	66377642	Gga_rs14198974	-0.063921946	1.327453092	0.249258821	(JOINT)
QCT PC3 'low cortical density' (JOINT)	2	66418794	Gga_rs13709509	0.041582033	0.085974821	0.769358099	(JOINT)
QCT PC3 'low cortical density' (JOINT)	2	66440052	Gga_rs13709531	0.048458026	0.600148575	0.438521344	(JOINT)
QCT PC3 'low cortical density' (JOINT)	2	66462831	GGaluGA151869	0.065420336	1.285411057	0.25689536	(JOINT)
QCT PC3 'low cortical density' (JOINT)	2	66587711	Gga_rs15112302	-0.053238873	0.92944544	0.335007069	(JOINT)
QCT PC3 'low cortical density' (JOINT)	2	66627380	GGaluGA151937	-0.22716944	4.708001692	0.03002253	(JOINT)
QCT PC3 'low cortical density' (JOINT)	2	66644574	Gga_rs14199200	0.128612105	2.092909568	0.147983998	(JOINT)
QCT PC3 'low cortical density' (JOINT)	2	66663255	Gga_rs14199222	-0.14472602	1.132938436	0.287149432	(JOINT)
QCT PC3 'low cortical density' (JOINT)	2	66686209	Gga_rs15112470	-0.006578996	0.002115603	0.963313692	(JOINT)
QCT PC3 'low cortical density' (JOINT)	2	66735851	Gga_rs14199282	-0.059923201	0.200499771	0.654317747	(JOINT)
QCT PC3 'low cortical density' (JOINT)	2	66796373	GGaluGA152016	0.016559375	0.031738344	0.858603145	(JOINT)
QCT PC3 'low cortical density' (JOINT)	2	66903755	GGaluGA152058	0.016056912	0.010751703	0.91741503	(JOINT)
QCT PC3 'low cortical density' (JOINT)	2	66970242	GGaluGA152105	-0.022783943	0.026894198	0.86973547	(JOINT)
QCT PC3 'low cortical density' (JOINT)	2	67003225	GGaluGA152124	0.055320383	0.286605094	0.592404325	(JOINT)
QCT PC3 'low cortical density' (JOINT)	2	67065332	Gga_rs16029100	0.015514522	0.026291748	0.871189855	(JOINT)
QCT PC3 'low cortical density' (JOINT)	2	67085028	Gga_rs14199625	-0.009794529	0.010609348	0.917961629	(JOINT)
QCT PC3 'low cortical density' (JOINT)	2	67104235	Gga_rs16029193	-0.038447388	0.185710174	0.666511246	(JOINT)
QCT PC3 'low cortical density' (JOINT)	2	67179152	Gga_rs14199781	0.024878343	0.077429839	0.780811109	(JOINT)
QCT PC3 'low cortical density' (JOINT)	2	67213337	Gga_rs16029433	0.169080643	3.370816181	0.066360872	(JOINT)
QCT PC3 'low cortical density' (JOINT)	2	67221880	GGaluGA152210	0.019605118	0.020181384	0.887031667	(JOINT)
QCT PC3 'low cortical density' (JOINT)	2	67264896	Gga_rs14199854	0.036975466	0.076976507	0.781437355	(JOINT)
QCT PC3 'low cortical density' (JOINT)	2	67299194	Gga_rs13709922	0.122447591	1.492317487	0.221857236	(JOINT)
QCT PC3 'low cortical density' (JOINT)	2	67337393	Gga_rs14199955	0.129190741	1.448167587	0.228822206	(JOINT)
QCT PC3 'low cortical density' (JOINT)	2	67353228	Gga_rs13709978	0.115843304	1.174342363	0.278510795	(JOINT)
QCT PC3 'low cortical density' (JOINT)	2	67408682	Gga_rs14200042	-0.038524931	0.183691821	0.668219558	(JOINT)
QCT PC3 'low cortical density' (JOINT)	2	67411570	Gga_rs14200048	0.082667748	0.660552767	0.416364864	(JOINT)
QCT PC3 'low cortical density' (JOINT)	2	67441990	GGaluGA152296	0.124204053	1.515082342	0.218365201	(JOINT)
QCT PC3 'low cortical density' (JOINT)	2	67466643	Gga_rs14200119	-0.023319063	0.0676404	0.794803854	(JOINT)
QCT PC3 'low cortical density' (JOINT)	2	67482097	GGaluGA152308	-0.023319063	0.0676404	0.794803854	(JOINT)
QCT PC3 'low cortical density' (JOINT)	2	67532228	Gga_rs16030260	-0.031914334	0.127009345	0.721553231	(JOINT)
QCT PC3 'low cortical density' (JOINT)	2	67549061	GGaluGA152324	0.044205402	0.251410775	0.616083455	(JOINT)
QCT PC3 'low cortical density' (JOINT)	2	67593022	Gga_rs16030389	-0.038442913	0.03401031	0.853684887	(JOINT)
QCT PC3 'low cortical density' (JOINT)	2	67624037	Gga_rs16030534	0.081210669	0.440362588	0.506947502	(JOINT)
QCT PC3 'low cortical density' (JOINT)	2	67654439	GGaluGA152412	0.115249386	0.871513917	0.350536533	(JOINT)
QCT PC3 'low cortical density' (JOINT)	2	67740040	GGaluGA152454	0.023645684	0.051019646	0.821298417	(JOINT)
QCT PC3 'low cortical density' (JOINT)	2	67789893	Gga_rs14200635	0.059775923	0.408050094	0.522960863	(JOINT)
QCT PC3 'low cortical density' (JOINT)	2	67817081	Gga_rs16031209	-0.079257924	1.063355791	0.302451053	(JOINT)
QCT PC3 'low cortical density' (JOINT)	2	67841668	Gga_rs16031256	-0.033194574	0.186154495	0.666136658	(JOINT)
QCT PC3 'low cortical density' (JOINT)	2	67882360	Gga_rs13710273	-0.261264928	3.225689023	0.072491284	(JOINT)
QCT PC3 'low cortical density' (JOINT)	2	67935053	GGaluGA152557	-0.029722834	0.135126915	0.713174401	(JOINT)
QCT PC3 'low cortical density' (JOINT)	2	67943692	Gga_rs16031532	-0.011836236	0.020507495	0.886128769	(JOINT)
QCT PC3 'low cortical density' (JOINT)	2	68038555	Gga_rs14200974	-0.17194105	0.392143128	0.531175029	(JOINT)
QCT PC3 'low cortical density' (JOINT)	2	68045100	Gga_rs14200985	-0.599252835	3.474758258	0.062311826	(JOINT)
QCT PC3 'low cortical density' (JOINT)	2	68063918	Gga_rs16031746	-0.079485882	0.557546643	0.45525043	(JOINT)
QCT PC3 'low cortical density' (JOINT)	2	68084733	Gga_rs14201030	-0.599252835	3.474758258	0.062311826	(JOINT)
QCT PC3 'low cortical density' (JOINT)	2	68216632	Gga_rs14201315	0.026937599	0.072189785	0.788174737	(JOINT)
QCT PC3 'low cortical density' (JOINT)	2	68237540	GGaluGA152718	0.02021651	0.074049228	0.785529846	(JOINT)
QCT PC3 'low cortical density' (JOINT)	2	68277280	GGaluGA152733	0.17194105	0.392143128	0.531175029	(JOINT)
QCT PC3 'low cortical density' (JOINT)	2	68308443	GGaluGA152743	0.172507887	0.416982936	0.518446353	(JOINT)
QCT PC3 'low cortical density' (JOINT)	2	68310994	GGaluGA152745	0.007753989	0.017342591	0.895228489	(JOINT)
QCT PC3 'low cortical density' (JOINT)	2	68459104	Gga_rs16032833	-0.021238838	0.123075115	0.725722919	(JOINT)
QCT PC3 'low cortical density' (JOINT)	2	68472860	GGaluGA152845	0.02992574	0.13229806	0.716061131	(JOINT)
QCT PC3 'low cortical density' (JOINT)	2	68527626	Gga_rs14201823	0.068267466	0.501803597	0.478708708	(JOINT)
QCT PC3 'low cortical density' (JOINT)	2	68594888	Gga_rs13710733	-0.040553561	0.469032432	0.493432632	(JOINT)
QCT PC3 'low cortical density' (JOINT)	2	68638191	GGaluGA152923	0.074762486	0.909106499	0.340351602	(JOINT)
QCT PC3 'low cortical density' (JOINT)	2	68651000	Gga_rs14201997	0.039839785	0.177673495	0.673380273	(JOINT)
QCT PC3 'low cortical density' (JOINT)	2	68682312	Gga_rs14202065	0.080721506	1.061854173	0.302792672	(JOINT)
QCT PC3 'low cortical density' (JOINT)	2	68688818	Gga_rs15114750	-0.03263891	0.125451548	0.723195448	(JOINT)
QCT PC3 'low cortical density' (JOINT)	2	68706662	GGaluGA152956	0.009964838	0.01211093	0.912369983	(JOINT)
QCT PC3 'low cortical density' (JOINT)	2	68800115	Gga_rs14202257	-0.084194438	1.91343047	0.166582694	(JOINT)
QCT PC3 'low cortical density' (JOINT)	2	68811122	Gga_rs16033663	-0.079502445	1.011752636	0.314483328	(JOINT)
QCT PC3 'low cortical density' (JOINT)	2	68824965	GGaluGA152998	-0.083115447	0.789650958	0.374205689	(JOINT)
QCT PC3 'low cortical density' (JOINT)	2	68852668	Gga_rs15114875	-0.083115447	0.789650958	0.374205689	(JOINT)
QCT PC3 'low cortical density' (JOINT)	2	68882037	Gga_rs16033828	-0.08644567	0.849265356	0.356760248	(JOINT)
QCT PC3 'low cortical density' (JOINT)	2	68905944	Gga_rs14202367	-0.08644567	0.849265356	0.356760248	(JOINT)
QCT PC3 'low cortical density' (JOINT)	2	68917627	Gga_rs14202378	-0.08644567	0.849265356	0.356760248	(JOINT)
QCT PC3 'low cortical density' (JOINT)	2	69023070	Gga_rs14202496	0.074569565	0.590533413	0.442212925	(JOINT)
QCT PC3 'low cortical density' (JOINT)	2	69039876	GGaluGA153062	-0.122489158	2.334599507	0.126527528	(JOINT)
QCT PC3 'low cortical density' (JOINT)	2	69065397	Gga_rs14202589	0.10216348	2.197781305	0.138209541	(JOINT)
QCT PC3 'low cortical density' (JOINT)	2	69082906	Gga_rs14202618	-0.104481133	1.162241586	0.28100114	(JOINT)
QCT PC3 'low cortical density' (JOINT)	2	69141939	Gga_rs14202696	0.109629924	1.978995557	0.159496263	(JOINT)
QCT PC3 'low cortical density' (JOINT)	2	69163582	Gga_rs14202743	-0.057403339	0.670131567	0.41300574	(JOINT)
QCT PC3 'low cortical density' (JOINT)	2	69182304	Gga_rs14202762	0.07599533	1.3576483	0.243945468	(JOINT)
QCT PC3 'low cortical density' (JOINT)	2	69217360	GGaluGA153104	-0.12484523	1.94146411	0.163509651	(JOINT)
QCT PC3 'low cortical density' (JOINT)	2	69225650	Gga_rs16034557	-0.134223215	2.785092194	0.095145218	(JOINT)
QCT PC3 'low cortical density' (JOINT)	2	69255756	Gga_rs14202846	0.052033771	0.53449903	0.464721491	(JOINT)
QCT PC3 'low cortical density' (JOINT)	2	69287315	Gga_rs15115405	-0.117900738	2.122596199	0.14514033	(JOINT)
QCT PC3 'low cortical density' (JOINT)	2	69304101	GGaluGA153133	-0.123958935	2.318337769	0.127856589	(JOINT)
QCT PC3 'low cortical density' (JOINT)	2	69346957	Gga_rs14202889	0.108900179	2.175551561	0.140219236	(JOINT)
QCT PC3 'low cortical density' (JOINT)	2	69400422	Gga_rs16034758	0.017031741	0.044581132	0.83277612	(JOINT)
QCT PC3 'low cortical density' (JOINT)	2	69418315	Gga_rs14202921	0.005952731	0.008805048	0.925240056	(JOINT)
QCT PC3 'low cortical density' (JOINT)	2	69453211	Gga_rs16034858	0.065902022	0.940956322	0.332032021	(JOINT)
QCT PC3 'low cortical density' (JOINT)	2	69486373	Gga_rs14202969	-0.206835396	3.216495486	0.072899547	(JOINT)
QCT PC3 'low cortical density' (JOINT)	2	69517816	Gga_rs14202996	0.06899325	1.072728612	0.300329929	(JOINT)
QCT PC3 'low cortical density' (JOINT)	2	69531209	Gga_rs15115490	-0.206835396	3.216495486	0.072899547	(JOINT)
QCT PC3 'low cortical density' (JOINT)	2	69586708	GGaluGA153212	-0.092874417	0.955166331	0.328407729	(JOINT)
QCT PC3 'low cortical density' (JOINT)	2	69624561	GGaluGA153218	0.069442127	0.710656843	0.399225842	(JOINT)
QCT PC3 'low cortical density' (JOINT)	2	69676338	Gga_rs16035016	-0.092874417	0.955166331	0.328407729	(JOINT)
QCT PC3 'low cortical density' (JOINT)	2	69699694	Gga_rs16035025	-0.092874417	0.955166331	0.328407729	(JOINT)
QCT PC3 'low cortical density' (JOINT)	2	69702015	GGaluGA153231	-0.00019768	9.71E-06	0.997513482	(JOINT)
QCT PC3 'low cortical density' (JOINT)	2	69840724	Gga_rs14203125	-0.017898982	0.038650561	0.84414256	(JOINT)
QCT PC3 'low cortical density' (JOINT)	2	69870309	Gga_rs14203128	0.042811108	0.407250504	0.52336835	(JOINT)
QCT PC3 'low cortical density' (JOINT)	2	69946769	Gga_rs14203151	-0.074251329	0.576538663	0.447672262	(JOINT)
QCT PC3 'low cortical density' (JOINT)	2	70003610	Gga_rs16035291	0.024308482	0.146106861	0.702283895	(JOINT)
QCT PC3 'low cortical density' (JOINT)	2	70085604	Gga_rs15115599	0.024308482	0.146106861	0.702283895	(JOINT)
QCT PC3 'low cortical density' (JOINT)	2	70132229	Gga_rs15115610	0.16517203	1.282479049	0.257438606	(JOINT)
QCT PC3 'low cortical density' (JOINT)	2	70152961	Gga_rs14203252	0.044670929	0.442437138	0.505948492	(JOINT)
QCT PC3 'low cortical density' (JOINT)	2	70171012	Gga_rs14203258	-0.084427701	1.376560387	0.240687909	(JOINT)
QCT PC3 'low cortical density' (JOINT)	2	70196230	Gga_rs14203274	-0.084427701	1.376560387	0.240687909	(JOINT)
QCT PC3 'low cortical density' (JOINT)	2	70255023	Gga_rs14203309	-0.017898982	0.038650561	0.84414256	(JOINT)
QCT PC3 'low cortical density' (JOINT)	2	70282062	GGaluGA153310	0.170180753	1.339415598	0.247137055	(JOINT)
QCT PC3 'low cortical density' (JOINT)	2	70317436	Gga_rs16035423	-0.017898982	0.038650561	0.84414256	(JOINT)
QCT PC3 'low cortical density' (JOINT)	2	70496148	Gga_rs14203449	-0.017898982	0.038650561	0.84414256	(JOINT)
QCT PC3 'low cortical density' (JOINT)	2	70530189	Gga_rs15115756	-0.017898982	0.038650561	0.84414256	(JOINT)
QCT PC3 'low cortical density' (JOINT)	2	70682478	Gga_rs14203498	-0.011116707	0.031865814	0.858322482	(JOINT)
QCT PC3 'low cortical density' (JOINT)	2	70716621	Gga_rs14203505	-0.017613621	0.037410444	0.84663178	(JOINT)
QCT PC3 'low cortical density' (JOINT)	2	70963436	Gga_rs14203587	-0.004352631	0.002785133	0.957911688	(JOINT)
QCT PC3 'low cortical density' (JOINT)	2	70983371	Gga_rs13601859	-0.004352631	0.002785133	0.957911688	(JOINT)
QCT PC3 'low cortical density' (JOINT)	2	71020871	Gga_rs14203604	-0.004352631	0.002785133	0.957911688	(JOINT)
QCT PC3 'low cortical density' (JOINT)	2	71053537	Gga_rs15115865	-0.004352631	0.002785133	0.957911688	(JOINT)
QCT PC3 'low cortical density' (JOINT)	2	71121652	Gga_rs16035873	-0.004352631	0.002785133	0.957911688	(JOINT)
QCT PC3 'low cortical density' (JOINT)	2	71146688	Gga_rs15115890	-0.004352631	0.002785133	0.957911688	(JOINT)
QCT PC3 'low cortical density' (JOINT)	2	71382928	GGaluGA153411	-0.004999694	0.003712394	0.951415418	(JOINT)
QCT PC3 'low cortical density' (JOINT)	2	71433967	Gga_rs15115948	-0.004999694	0.003712394	0.951415418	(JOINT)
QCT PC3 'low cortical density' (JOINT)	2	71477025	Gga_rs14698781	-0.003487328	0.001804761	0.966114079	(JOINT)
QCT PC3 'low cortical density' (JOINT)	2	71581727	GGaluGA153419	-0.000969934	0.000118675	0.991308189	(JOINT)
QCT PC3 'low cortical density' (JOINT)	2	71584286	GGaluGA153420	-0.000969934	0.000118675	0.991308189	(JOINT)
QCT PC3 'low cortical density' (JOINT)	2	71700713	Gga_rs15116055	-0.000969934	0.000118675	0.991308189	(JOINT)
QCT PC3 'low cortical density' (JOINT)	2	71741708	Gga_rs14203865	-0.000969934	0.000118675	0.991308189	(JOINT)
QCT PC3 'low cortical density' (JOINT)	2	71761439	Gga_rs16016149	-0.000969934	0.000118675	0.991308189	(JOINT)
QCT PC3 'low cortical density' (JOINT)	2	71827970	Gga_rs15116078	-0.005853111	0.005024195	0.943492021	(JOINT)
QCT PC3 'low cortical density' (JOINT)	2	71841694	GGaluGA153441	-0.005853111	0.005024195	0.943492021	(JOINT)
QCT PC3 'low cortical density' (JOINT)	2	71918383	Gga_rs14203891	0.077761408	1.032792616	0.309503664	(JOINT)
QCT PC3 'low cortical density' (JOINT)	2	71937676	Gga_rs13601887	-0.005853111	0.005024195	0.943492021	(JOINT)
QCT PC3 'low cortical density' (JOINT)	2	71995009	GGaluGA153454	0.19116034	2.682407194	0.101462252	(JOINT)
QCT PC3 'low cortical density' (JOINT)	2	72022241	GGaluGA153460	-0.004952172	0.003644928	0.951858374	(JOINT)
QCT PC3 'low cortical density' (JOINT)	2	72035393	GGaluGA153462	-0.004952172	0.003644928	0.951858374	(JOINT)
QCT PC3 'low cortical density' (JOINT)	2	72047425	Gga_rs14203908	0.19116034	2.682407194	0.101462252	(JOINT)
QCT PC3 'low cortical density' (JOINT)	2	72075578	Gga_rs14203917	0.19116034	2.682407194	0.101462252	(JOINT)
QCT PC3 'low cortical density' (JOINT)	2	72168853	Gga_rs13601892	-0.000969934	0.000118675	0.991308189	(JOINT)
QCT PC3 'low cortical density' (JOINT)	2	72183646	GGaluGA153468	-0.000969934	0.000118675	0.991308189	(JOINT)
QCT PC3 'low cortical density' (JOINT)	2	72219500	GGaluGA153471	7.29E-05	7.53E-07	0.999307455	(JOINT)
QCT PC3 'low cortical density' (JOINT)	2	72270036	Gga_rs14203961	-0.006735083	0.006743136	0.934553995	(JOINT)
QCT PC3 'low cortical density' (JOINT)	2	72308455	Gga_rs16036690	7.29E-05	7.53E-07	0.999307455	(JOINT)
QCT PC3 'low cortical density' (JOINT)	2	72332610	GGaluGA153496	0.00755465	0.007641714	0.930340139	(JOINT)
QCT PC3 'low cortical density' (JOINT)	2	73202841	Gga_rs16037414	0.058068712	0.18333273	0.668524651	(JOINT)
QCT PC3 'low cortical density' (JOINT)	2	73216136	Gga_rs13601999	0.058068712	0.18333273	0.668524651	(JOINT)
QCT PC3 'low cortical density' (JOINT)	2	73241981	GGaluGA153605	0.058068712	0.18333273	0.668524651	(JOINT)
QCT PC3 'low cortical density' (JOINT)	2	73395848	Gga_rs14204566	-0.000783261	6.98E-05	0.993335546	(JOINT)
QCT PC3 'low cortical density' (JOINT)	2	73420035	Gga_rs16037652	-0.000783261	6.98E-05	0.993335546	(JOINT)
QCT PC3 'low cortical density' (JOINT)	2	73482320	Gga_rs16037701	-0.175277546	2.437189561	0.118488345	(JOINT)
QCT PC3 'low cortical density' (JOINT)	2	73482942	GGaluGA153638	-0.175277546	2.437189561	0.118488345	(JOINT)
QCT PC3 'low cortical density' (JOINT)	2	73534895	GGaluGA153643	-0.049578845	0.536432966	0.463914792	(JOINT)
QCT PC3 'low cortical density' (JOINT)	2	73588017	Gga_rs15116814	-0.049578845	0.536432966	0.463914792	(JOINT)
QCT PC3 'low cortical density' (JOINT)	2	73602276	GGaluGA153655	-0.049578845	0.536432966	0.463914792	(JOINT)
QCT PC3 'low cortical density' (JOINT)	2	73639310	Gga_rs14204687	-0.049578845	0.536432966	0.463914792	(JOINT)
QCT PC3 'low cortical density' (JOINT)	2	73684587	Gga_rs16037807	-0.049578845	0.536432966	0.463914792	(JOINT)
QCT PC3 'low cortical density' (JOINT)	2	73705243	Gga_rs15116837	-0.049578845	0.536432966	0.463914792	(JOINT)
QCT PC3 'low cortical density' (JOINT)	2	73726144	Gga_rs14204708	-0.094949888	1.01917975	0.312713654	(JOINT)
QCT PC3 'low cortical density' (JOINT)	2	73837714	Gga_rs16037948	0.015580217	0.038649301	0.844145067	(JOINT)
QCT PC3 'low cortical density' (JOINT)	2	73854151	GGaluGA153670	-0.175277546	2.437189561	0.118488345	(JOINT)
QCT PC3 'low cortical density' (JOINT)	2	73943932	GGaluGA153675	0.035007076	0.064969357	0.798807385	(JOINT)
QCT PC3 'low cortical density' (JOINT)	2	74053699	GGaluGA153696	0.035007076	0.064969357	0.798807385	(JOINT)
QCT PC3 'low cortical density' (JOINT)	2	74081558	Gga_rs16038051	-0.071414505	0.985807514	0.320769218	(JOINT)
QCT PC3 'low cortical density' (JOINT)	2	74089620	GGaluGA153699	0.000781206	6.90E-05	0.993373412	(JOINT)
QCT PC3 'low cortical density' (JOINT)	2	74121808	Gga_rs14204830	-0.175277546	2.437189561	0.118488345	(JOINT)
QCT PC3 'low cortical density' (JOINT)	2	74143953	Gga_rs15116937	-0.063545044	0.426579656	0.513672049	(JOINT)
QCT PC3 'low cortical density' (JOINT)	2	74164152	Gga_rs15116954	0.031772522	0.426579656	0.513672049	(JOINT)
QCT PC3 'low cortical density' (JOINT)	2	74251777	Gga_rs15116998	0.035007076	0.064969357	0.798807385	(JOINT)
QCT PC3 'low cortical density' (JOINT)	2	74349903	Gga_rs15117031	-0.106944131	1.287356991	0.256535595	(JOINT)
QCT PC3 'low cortical density' (JOINT)	2	74379574	Gga_rs14204906	-0.106944131	1.287356991	0.256535595	(JOINT)
QCT PC3 'low cortical density' (JOINT)	2	74414162	Gga_rs14204919	0.03562675	0.189445364	0.663378638	(JOINT)
QCT PC3 'low cortical density' (JOINT)	2	74439017	Gga_rs14204943	-0.063545044	0.426579656	0.513672049	(JOINT)
QCT PC3 'low cortical density' (JOINT)	2	74519171	GGaluGA153739	0.03562675	0.189445364	0.663378638	(JOINT)
QCT PC3 'low cortical density' (JOINT)	2	74588489	GGaluGA153753	0.053506527	0.151647842	0.696965569	(JOINT)
QCT PC3 'low cortical density' (JOINT)	2	74625571	Gga_rs15117123	0.053506527	0.151647842	0.696965569	(JOINT)
QCT PC3 'low cortical density' (JOINT)	2	74627606	GGaluGA153756	0.053506527	0.151647842	0.696965569	(JOINT)
QCT PC3 'low cortical density' (JOINT)	2	74655523	Gga_rs14205031	0.053506527	0.151647842	0.696965569	(JOINT)
QCT PC3 'low cortical density' (JOINT)	2	74718653	Gga_rs15117163	0.053506527	0.151647842	0.696965569	(JOINT)
QCT PC3 'low cortical density' (JOINT)	2	74761551	Gga_rs16038764	0.053506527	0.151647842	0.696965569	(JOINT)
QCT PC3 'low cortical density' (JOINT)	2	74771496	GGaluGA153767	0.053506527	0.151647842	0.696965569	(JOINT)
QCT PC3 'low cortical density' (JOINT)	2	74814965	Gga_rs14205120	0.053506527	0.151647842	0.696965569	(JOINT)
QCT PC3 'low cortical density' (JOINT)	2	74838789	GGaluGA153776	0.053506527	0.151647842	0.696965569	(JOINT)
QCT PC3 'low cortical density' (JOINT)	2	74903435	GGaluGA153789	-0.101901221	1.163087805	0.280826076	(JOINT)
QCT PC3 'low cortical density' (JOINT)	2	74939514	GGaluGA153800	-0.101901221	1.163087805	0.280826076	(JOINT)
QCT PC3 'low cortical density' (JOINT)	2	74957741	GGaluGA153805	-0.100057984	1.118750508	0.290187661	(JOINT)
QCT PC3 'low cortical density' (JOINT)	2	75040537	GGaluGA153820	0.005143785	0.002940618	0.956753941	(JOINT)
QCT PC3 'low cortical density' (JOINT)	2	75084803	Gga_rs15117306	0.005143785	0.002940618	0.956753941	(JOINT)
QCT PC3 'low cortical density' (JOINT)	2	75120937	Gga_rs15117339	0.000877235	0.000116779	0.991377886	(JOINT)
QCT PC3 'low cortical density' (JOINT)	2	75126698	GGaluGA153828	0.000877235	0.000116779	0.991377886	(JOINT)
QCT PC3 'low cortical density' (JOINT)	2	75307871	GGaluGA153855	0.011387514	0.019736587	0.888275252	(JOINT)
QCT PC3 'low cortical density' (JOINT)	2	75361140	Gga_rs14205453	0.013388033	0.019596559	0.8886697	(JOINT)
QCT PC3 'low cortical density' (JOINT)	2	75374738	Gga_rs16039443	0.013388033	0.019596559	0.8886697	(JOINT)
QCT PC3 'low cortical density' (JOINT)	2	75390236	GGaluGA153863	-0.013364502	0.078612021	0.779187243	(JOINT)
QCT PC3 'low cortical density' (JOINT)	2	75408890	GGaluGA153868	-0.011871086	0.062310916	0.802880036	(JOINT)
QCT PC3 'low cortical density' (JOINT)	2	75482269	Gga_rs15117565	-0.01914776	0.097680362	0.754631251	(JOINT)
QCT PC3 'low cortical density' (JOINT)	2	75580379	GGaluGA153896	-0.040744572	0.444716348	0.504854815	(JOINT)
QCT PC3 'low cortical density' (JOINT)	2	75640680	Gga_rs14205838	0.08088782	1.644089774	0.199765257	(JOINT)
QCT PC3 'low cortical density' (JOINT)	2	75700853	Gga_rs16039811	0.104191552	1.562481368	0.21130227	(JOINT)
QCT PC3 'low cortical density' (JOINT)	2	75779755	Gga_rs15117762	-0.032212316	0.153576798	0.695140411	(JOINT)
QCT PC3 'low cortical density' (JOINT)	2	75868335	Gga_rs16039998	-0.129458511	2.587417136	0.107715861	(JOINT)
QCT PC3 'low cortical density' (JOINT)	2	75873911	Gga_rs13602301	-0.125855416	2.439527936	0.118311826	(JOINT)
QCT PC3 'low cortical density' (JOINT)	2	75956478	GGaluGA154020	0.102777395	1.645846501	0.199525189	(JOINT)
QCT PC3 'low cortical density' (JOINT)	2	76137316	Gga_rs14206130	-0.102304165	1.704027412	0.191762121	(JOINT)
QCT PC3 'low cortical density' (JOINT)	2	76167015	Gga_rs14206180	-0.015185852	0.023122055	0.879140102	(JOINT)
QCT PC3 'low cortical density' (JOINT)	2	76179738	Gga_rs14206200	0.102304165	1.704027412	0.191762121	(JOINT)
QCT PC3 'low cortical density' (JOINT)	2	76223854	GGaluGA154094	0.098678216	1.493035712	0.221746049	(JOINT)
QCT PC3 'low cortical density' (JOINT)	2	76290266	Gga_rs14206277	0.088498071	1.238409158	0.265777868	(JOINT)
QCT PC3 'low cortical density' (JOINT)	2	76338711	GGaluGA154128	-0.000329128	1.11E-05	0.997346731	(JOINT)
QCT PC3 'low cortical density' (JOINT)	2	76360808	Gga_rs13819654	0.01621181	0.035969825	0.849577821	(JOINT)
QCT PC3 'low cortical density' (JOINT)	2	76457611	Gga_rs13818364	-0.000920828	0.000261376	0.987101063	(JOINT)
QCT PC3 'low cortical density' (JOINT)	2	76474172	GGaluGA154178	-0.012021654	0.029848327	0.862834827	(JOINT)
QCT PC3 'low cortical density' (JOINT)	2	76525987	Gga_rs14206453	0.021910214	0.121357274	0.727567053	(JOINT)
QCT PC3 'low cortical density' (JOINT)	2	76558822	GGaluGA154207	0.001841656	0.000261376	0.987101063	(JOINT)
QCT PC3 'low cortical density' (JOINT)	2	76611035	Gga_rs15118146	-0.046135028	0.31978783	0.57173518	(JOINT)
QCT PC3 'low cortical density' (JOINT)	2	76726032	Gga_rs14206654	-0.060043193	0.535996096	0.464096827	(JOINT)
QCT PC3 'low cortical density' (JOINT)	2	76749541	Gga_rs15118216	-0.060043193	0.535996096	0.464096827	(JOINT)
QCT PC3 'low cortical density' (JOINT)	2	76793745	Gga_rs14741549	-0.041765125	0.400059497	0.527058532	(JOINT)
QCT PC3 'low cortical density' (JOINT)	2	76811566	Gga_rs15118235	0.059126828	0.525329304	0.468577164	(JOINT)
QCT PC3 'low cortical density' (JOINT)	2	76820588	Gga_rs16040818	-0.041765125	0.400059497	0.527058532	(JOINT)
QCT PC3 'low cortical density' (JOINT)	2	76863609	Gga_rs15118251	-0.027729446	0.108775793	0.741542206	(JOINT)
QCT PC3 'low cortical density' (JOINT)	2	76882102	Gga_rs15118267	0.00895877	0.006222049	0.937128096	(JOINT)
QCT PC3 'low cortical density' (JOINT)	2	77021032	GGaluGA154268	0.015147984	0.048898769	0.824990698	(JOINT)
QCT PC3 'low cortical density' (JOINT)	2	77113260	Gga_rs16745225	0.015147984	0.048898769	0.824990698	(JOINT)
QCT PC3 'low cortical density' (JOINT)	2	77139944	GGaluGA154284	0.015147984	0.048898769	0.824990698	(JOINT)
QCT PC3 'low cortical density' (JOINT)	2	77189955	Gga_rs15118470	0.045803728	0.204248762	0.651313005	(JOINT)
QCT PC3 'low cortical density' (JOINT)	2	77202076	Gga_rs14206984	0.045803728	0.204248762	0.651313005	(JOINT)
QCT PC3 'low cortical density' (JOINT)	2	77252638	Gga_rs14206949	-0.004479385	0.006222049	0.937128096	(JOINT)
QCT PC3 'low cortical density' (JOINT)	2	77434720	Gga_rs15118380	0.033160093	0.104019294	0.747058621	(JOINT)
QCT PC3 'low cortical density' (JOINT)	2	77577363	Gga_rs16029488	0.033160093	0.104019294	0.747058621	(JOINT)
QCT PC3 'low cortical density' (JOINT)	2	77677251	Gga_rs14748277	0.033160093	0.104019294	0.747058621	(JOINT)
QCT PC3 'low cortical density' (JOINT)	2	77880237	GGaluGA154444	0.008227637	0.009949772	0.920543962	(JOINT)
QCT PC3 'low cortical density' (JOINT)	2	78070042	Gga_rs14207273	0.017541519	0.045354314	0.831353855	(JOINT)
QCT PC3 'low cortical density' (JOINT)	2	78172432	Gga_rs16042863	0.007584906	0.01365604	0.90697174	(JOINT)
QCT PC3 'low cortical density' (JOINT)	2	78189888	Gga_rs14207559	0.000657772	7.98E-05	0.992874719	(JOINT)
QCT PC3 'low cortical density' (JOINT)	2	78230874	Gga_rs14207593	-0.018648275	0.051736134	0.820069347	(JOINT)
QCT PC3 'low cortical density' (JOINT)	2	78269981	Gga_rs15118651	0.000513848	6.10E-05	0.993768736	(JOINT)
QCT PC3 'low cortical density' (JOINT)	2	78290574	Gga_rs16042979	-0.002249028	0.001172796	0.972680895	(JOINT)
QCT PC3 'low cortical density' (JOINT)	2	78377586	Gga_rs13724382	0.002317512	0.000979714	0.97502999	(JOINT)
QCT PC3 'low cortical density' (JOINT)	2	78398809	GGaluGA154614	-0.0076457	0.010627947	0.917890006	(JOINT)
QCT PC3 'low cortical density' (JOINT)	2	78428048	Gga_rs14207799	0.041309381	0.359846343	0.548591585	(JOINT)
QCT PC3 'low cortical density' (JOINT)	2	78500260	Gga_rs16011512	0.01800171	0.065272652	0.798348427	(JOINT)
QCT PC3 'low cortical density' (JOINT)	2	78519429	Gga_rs14207849	0.075630041	0.544482729	0.460580853	(JOINT)
QCT PC3 'low cortical density' (JOINT)	2	78533860	Gga_rs16029055	0.00255771	0.001312076	0.971104876	(JOINT)
QCT PC3 'low cortical density' (JOINT)	2	78579336	Gga_rs16043369	-0.01923772	0.072465336	0.787780502	(JOINT)
QCT PC3 'low cortical density' (JOINT)	2	78796353	GGaluGA154676	0.051129177	0.416071727	0.518903713	(JOINT)
QCT PC3 'low cortical density' (JOINT)	2	78885317	Gga_rs15118869	0.043774781	0.304251122	0.581229541	(JOINT)
QCT PC3 'low cortical density' (JOINT)	2	78909136	GGaluGA154692	0.043774781	0.304251122	0.581229541	(JOINT)
QCT PC3 'low cortical density' (JOINT)	2	78935731	Gga_rs14208204	-0.038430457	0.112691411	0.737100565	(JOINT)
QCT PC3 'low cortical density' (JOINT)	2	78985354	Gga_rs16044242	-0.05138704	0.331364996	0.564856432	(JOINT)
QCT PC3 'low cortical density' (JOINT)	2	79034049	Gga_rs14208289	0.09041678	0.978471991	0.322576338	(JOINT)
QCT PC3 'low cortical density' (JOINT)	2	79164462	GGaluGA154732	-0.038543687	0.231508564	0.6304075	(JOINT)
QCT PC3 'low cortical density' (JOINT)	2	79331283	Gga_rs16044774	0.085181442	1.045003074	0.306660737	(JOINT)
QCT PC3 'low cortical density' (JOINT)	2	79348110	Gga_rs14208569	0.024924893	0.078581684	0.779228749	(JOINT)
QCT PC3 'low cortical density' (JOINT)	2	79361365	GGaluGA154777	0.085181442	1.045003074	0.306660737	(JOINT)
QCT PC3 'low cortical density' (JOINT)	2	79374524	GGaluGA154784	0.18634067	1.698870359	0.192435776	(JOINT)
QCT PC3 'low cortical density' (JOINT)	2	79403688	Gga_rs14208607	0.18634067	1.698870359	0.192435776	(JOINT)
QCT PC3 'low cortical density' (JOINT)	2	79461902	Gga_rs13635448	0.024924893	0.078581684	0.779228749	(JOINT)
QCT PC3 'low cortical density' (JOINT)	2	79487897	GGaluGA154804	0.024924893	0.078581684	0.779228749	(JOINT)
QCT PC3 'low cortical density' (JOINT)	2	79678495	GGaluGA154828	0.078128154	0.901037915	0.34250356	(JOINT)
QCT PC3 'low cortical density' (JOINT)	2	79783958	GGaluGA154847	-0.03905763	0.299975646	0.583897689	(JOINT)
QCT PC3 'low cortical density' (JOINT)	2	79832530	GGaluGA154867	-0.074870929	0.926133443	0.335869667	(JOINT)
QCT PC3 'low cortical density' (JOINT)	2	79885170	GGaluGA154887	-0.006387658	0.007223378	0.932268977	(JOINT)
QCT PC3 'low cortical density' (JOINT)	2	79963158	Gga_rs14209059	0.152521953	2.043801857	0.152827266	(JOINT)
QCT PC3 'low cortical density' (JOINT)	2	79978451	Gga_rs14209092	0.153063591	2.615620934	0.105816098	(JOINT)
QCT PC3 'low cortical density' (JOINT)	2	80003117	Gga_rs14209112	-0.084620907	1.480121091	0.223755577	(JOINT)
QCT PC3 'low cortical density' (JOINT)	2	80060058	Gga_rs16045987	-0.002674032	0.001107741	0.973449118	(JOINT)
QCT PC3 'low cortical density' (JOINT)	2	80103212	Gga_rs15119563	-0.002674032	0.001107741	0.973449118	(JOINT)
QCT PC3 'low cortical density' (JOINT)	2	80125475	Gga_rs14209226	-0.002674032	0.001107741	0.973449118	(JOINT)
QCT PC3 'low cortical density' (JOINT)	2	80142175	Gga_rs14209240	-0.002674032	0.001107741	0.973449118	(JOINT)
QCT PC3 'low cortical density' (JOINT)	2	80187810	Gga_rs16046219	0.121294586	2.059458313	0.151263934	(JOINT)
QCT PC3 'low cortical density' (JOINT)	2	80192653	Gga_rs14209289	-0.105556321	1.835769646	0.175447581	(JOINT)
QCT PC3 'low cortical density' (JOINT)	2	80222311	GGaluGA154982	-0.001062075	0.000109948	0.991633852	(JOINT)
QCT PC3 'low cortical density' (JOINT)	2	80237602	GGaluGA154985	-0.002674032	0.001107741	0.973449118	(JOINT)
QCT PC3 'low cortical density' (JOINT)	2	80278608	GGaluGA154999	0.117212639	1.851300607	0.173632202	(JOINT)
QCT PC3 'low cortical density' (JOINT)	2	80320512	Gga_rs14209423	-0.001706311	0.000530214	0.981629242	(JOINT)
QCT PC3 'low cortical density' (JOINT)	2	80400665	Gga_rs16046669	0.14583137	2.216589995	0.136534332	(JOINT)
QCT PC3 'low cortical density' (JOINT)	2	80411393	Gga_rs15119840	0.14583137	2.216589995	0.136534332	(JOINT)
QCT PC3 'low cortical density' (JOINT)	2	80479119	Gga_rs14209598	-0.098299148	1.537088803	0.215051652	(JOINT)
QCT PC3 'low cortical density' (JOINT)	2	80585781	GGaluGA155115	0.002889114	0.001294616	0.971297692	(JOINT)
QCT PC3 'low cortical density' (JOINT)	2	80654259	GGaluGA155135	0.002889114	0.001294616	0.971297692	(JOINT)
QCT PC3 'low cortical density' (JOINT)	2	80662633	GGaluGA155136	0.002889114	0.001294616	0.971297692	(JOINT)
QCT PC3 'low cortical density' (JOINT)	2	80678574	Gga_rs14209807	0.002889114	0.001294616	0.971297692	(JOINT)
QCT PC3 'low cortical density' (JOINT)	2	80736500	Gga_rs14209876	-0.018189607	0.062778868	0.802156541	(JOINT)
QCT PC3 'low cortical density' (JOINT)	2	80749204	GGaluGA155173	-0.018189607	0.062778868	0.802156541	(JOINT)
QCT PC3 'low cortical density' (JOINT)	2	80764036	Gga_rs14209913	0.028743384	0.099897908	0.751952182	(JOINT)
QCT PC3 'low cortical density' (JOINT)	2	80795119	GGaluGA155193	0.120470012	1.998651037	0.157439269	(JOINT)
QCT PC3 'low cortical density' (JOINT)	2	80806101	GGaluGA155196	0.153795631	2.016418761	0.155605758	(JOINT)
QCT PC3 'low cortical density' (JOINT)	2	80904407	Gga_rs16047751	0.132476119	1.487246645	0.22264415	(JOINT)
QCT PC3 'low cortical density' (JOINT)	2	80907587	Gga_rs16047761	0.132476119	1.487246645	0.22264415	(JOINT)
QCT PC3 'low cortical density' (JOINT)	2	80950530	Gga_rs13635923	0.10274164	0.897922784	0.3433393	(JOINT)
QCT PC3 'low cortical density' (JOINT)	2	81142645	GGaluGA155285	-0.050330987	0.527378246	0.46771119	(JOINT)
QCT PC3 'low cortical density' (JOINT)	2	81199867	Gga_rs14210268	-0.047534699	0.179926887	0.67143608	(JOINT)
QCT PC3 'low cortical density' (JOINT)	2	81225649	Gga_rs14210306	-0.054645814	0.361806982	0.547504392	(JOINT)
QCT PC3 'low cortical density' (JOINT)	2	81280749	Gga_rs15120571	0.051376956	0.140692595	0.707593448	(JOINT)
QCT PC3 'low cortical density' (JOINT)	2	81299270	GGaluGA155346	0.061397045	0.574736375	0.448382922	(JOINT)
QCT PC3 'low cortical density' (JOINT)	2	81395863	GGaluGA155388	0.014717074	0.054269766	0.815793459	(JOINT)
QCT PC3 'low cortical density' (JOINT)	2	81542066	Gga_rs14210568	-0.025688478	0.140692595	0.707593448	(JOINT)
QCT PC3 'low cortical density' (JOINT)	2	81558872	Gga_rs16049018	-0.025688478	0.140692595	0.707593448	(JOINT)
QCT PC3 'low cortical density' (JOINT)	2	81638120	Gga_rs16049096	0.014717074	0.054269766	0.815793459	(JOINT)
QCT PC3 'low cortical density' (JOINT)	2	81665699	GGaluGA155419	0.014717074	0.054269766	0.815793459	(JOINT)
QCT PC3 'low cortical density' (JOINT)	2	81695019	GGaluGA155426	0.014717074	0.054269766	0.815793459	(JOINT)
QCT PC3 'low cortical density' (JOINT)	2	82434396	Gga_rs15121013	-0.025688478	0.140692595	0.707593448	(JOINT)
QCT PC3 'low cortical density' (JOINT)	2	82905310	GGaluGA155540	0.123781961	0.196626718	0.657457551	(JOINT)
QCT PC3 'low cortical density' (JOINT)	2	83011960	Gga_rs15121188	0.123781961	0.196626718	0.657457551	(JOINT)
QCT PC3 'low cortical density' (JOINT)	2	83016197	GGaluGA155558	0.123781961	0.196626718	0.657457551	(JOINT)
QCT PC3 'low cortical density' (JOINT)	2	83087484	Gga_rs14210898	-0.083981977	0.896413284	0.343745266	(JOINT)
QCT PC3 'low cortical density' (JOINT)	2	83261255	Gga_rs14211085	0.123781961	0.196626718	0.657457551	(JOINT)
QCT PC3 'low cortical density' (JOINT)	2	83443465	Gga_rs14211262	0.090289725	0.560559531	0.454034887	(JOINT)
QCT PC3 'low cortical density' (JOINT)	2	83461093	Gga_rs14211299	-0.045144863	0.560559531	0.454034887	(JOINT)
QCT PC3 'low cortical density' (JOINT)	2	83471760	GGaluGA155695	0.045161342	0.146090281	0.702299981	(JOINT)
QCT PC3 'low cortical density' (JOINT)	2	83609180	Gga_rs16050539	0.031606478	0.079771774	0.777606934	(JOINT)
QCT PC3 'low cortical density' (JOINT)	2	83694127	Gga_rs14211609	0.074791787	0.119492963	0.729585064	(JOINT)
QCT PC3 'low cortical density' (JOINT)	2	83732162	Gga_rs16050844	0.071022144	0.630609564	0.42713181	(JOINT)
QCT PC3 'low cortical density' (JOINT)	2	83740155	GGaluGA155791	0.050127439	0.332889644	0.563962495	(JOINT)
QCT PC3 'low cortical density' (JOINT)	2	83761291	Gga_rs14211646	0.067126801	0.598915045	0.438992285	(JOINT)
QCT PC3 'low cortical density' (JOINT)	2	83787121	GGaluGA155806	-0.071722072	0.300424022	0.583616719	(JOINT)
QCT PC3 'low cortical density' (JOINT)	2	83812658	Gga_rs13636425	-0.071722072	0.300424022	0.583616719	(JOINT)
QCT PC3 'low cortical density' (JOINT)	2	83831289	Gga_rs13636444	0.132176146	0.29561408	0.586645154	(JOINT)
QCT PC3 'low cortical density' (JOINT)	2	83851316	Gga_rs14211732	0.071407933	0.815226595	0.366579504	(JOINT)
QCT PC3 'low cortical density' (JOINT)	2	83873984	GGaluGA155836	-0.089508129	0.916448964	0.338409089	(JOINT)
QCT PC3 'low cortical density' (JOINT)	2	83882521	Gga_rs16051157	-0.098923209	1.119513352	0.290023266	(JOINT)
QCT PC3 'low cortical density' (JOINT)	2	83920844	Gga_rs14211802	0.108011847	1.771170853	0.183237243	(JOINT)
QCT PC3 'low cortical density' (JOINT)	2	83925998	Gga_rs13636493	0.108011847	1.771170853	0.183237243	(JOINT)
QCT PC3 'low cortical density' (JOINT)	2	83998906	GGaluGA155899	0.118765085	2.135585097	0.143915541	(JOINT)
QCT PC3 'low cortical density' (JOINT)	2	84023210	Gga_rs14211964	-0.109343103	1.35743439	0.243982619	(JOINT)
QCT PC3 'low cortical density' (JOINT)	2	84109428	Gga_rs16051705	0.053907943	0.248414799	0.618193484	(JOINT)
QCT PC3 'low cortical density' (JOINT)	2	84134257	Gga_rs16051775	0.071815644	0.437360492	0.508399192	(JOINT)
QCT PC3 'low cortical density' (JOINT)	2	84145818	Gga_rs15122260	-0.051368285	0.300996538	0.583258354	(JOINT)
QCT PC3 'low cortical density' (JOINT)	2	84218544	Gga_rs14212170	-0.099641966	1.103988821	0.293392388	(JOINT)
QCT PC3 'low cortical density' (JOINT)	2	84248936	Gga_rs14212197	-0.099641966	1.103988821	0.293392388	(JOINT)
QCT PC3 'low cortical density' (JOINT)	2	84289237	Gga_rs10724760	-0.099641966	1.103988821	0.293392388	(JOINT)
QCT PC3 'low cortical density' (JOINT)	2	84303962	Gga_rs14212259	-0.100492311	1.110271993	0.292022831	(JOINT)
QCT PC3 'low cortical density' (JOINT)	2	84372786	Gga_rs14212338	-0.081536445	0.765350868	0.381659152	(JOINT)
QCT PC3 'low cortical density' (JOINT)	2	84391643	Gga_rs16052258	0.046924061	0.349168369	0.554584274	(JOINT)
QCT PC3 'low cortical density' (JOINT)	2	84415753	Gga_rs15122596	0.063818246	0.644168264	0.422205427	(JOINT)
QCT PC3 'low cortical density' (JOINT)	2	84461937	Gga_rs16052401	-0.06779408	0.263947229	0.607421232	(JOINT)
QCT PC3 'low cortical density' (JOINT)	2	84496595	GGaluGA156072	-0.033115647	0.110063306	0.740072074	(JOINT)
QCT PC3 'low cortical density' (JOINT)	2	84508794	GGaluGA156078	0.08449433	1.12966864	0.28784603	(JOINT)
QCT PC3 'low cortical density' (JOINT)	2	84530679	Gga_rs14212503	0.089197433	1.273950457	0.259026883	(JOINT)
QCT PC3 'low cortical density' (JOINT)	2	84570351	Gga_rs14212524	-0.07103385	0.284593461	0.593706184	(JOINT)
QCT PC3 'low cortical density' (JOINT)	2	84580701	Gga_rs14212546	0.101096344	1.634662643	0.201059351	(JOINT)
QCT PC3 'low cortical density' (JOINT)	2	84610092	Gga_rs14212591	-0.081104179	0.372517283	0.54163532	(JOINT)
QCT PC3 'low cortical density' (JOINT)	2	84674004	Gga_rs15122931	0.082797179	0.907960714	0.340656081	(JOINT)
QCT PC3 'low cortical density' (JOINT)	2	84713739	GGaluGA156129	0.08454532	1.198804414	0.273560768	(JOINT)
QCT PC3 'low cortical density' (JOINT)	2	84718114	GGaluGA156132	-0.081104179	0.372517283	0.54163532	(JOINT)
QCT PC3 'low cortical density' (JOINT)	2	84739554	GGaluGA156137	-0.071742843	0.290675072	0.589788253	(JOINT)
QCT PC3 'low cortical density' (JOINT)	2	84773273	Gga_rs14212908	-0.071742843	0.290675072	0.589788253	(JOINT)
QCT PC3 'low cortical density' (JOINT)	2	84841737	Gga_rs14212987	0.105347298	1.779965678	0.182153541	(JOINT)
QCT PC3 'low cortical density' (JOINT)	2	84854700	Gga_rs14213008	-0.071742843	0.290675072	0.589788253	(JOINT)
QCT PC3 'low cortical density' (JOINT)	2	84899550	Gga_rs14213064	0.091731887	1.301183893	0.253997085	(JOINT)
QCT PC3 'low cortical density' (JOINT)	2	84927000	Gga_rs13636957	-0.070188455	0.28006002	0.59666188	(JOINT)
QCT PC3 'low cortical density' (JOINT)	2	84972494	Gga_rs14213115	-0.043892092	0.110588015	0.739475679	(JOINT)
QCT PC3 'low cortical density' (JOINT)	2	85000803	GGaluGA156225	0.047083267	0.349294601	0.554512711	(JOINT)
QCT PC3 'low cortical density' (JOINT)	2	85032933	Gga_rs13637006	-0.093637633	0.827460539	0.36300787	(JOINT)
QCT PC3 'low cortical density' (JOINT)	2	85043991	Gga_rs16053385	-0.043892092	0.110588015	0.739475679	(JOINT)
QCT PC3 'low cortical density' (JOINT)	2	85079203	Gga_rs14213278	-0.023430761	0.040075837	0.841332376	(JOINT)
QCT PC3 'low cortical density' (JOINT)	2	85123117	Gga_rs16053500	-0.054055128	0.165750133	0.683916754	(JOINT)
QCT PC3 'low cortical density' (JOINT)	2	85123642	Gga_rs16053502	-0.054055128	0.165750133	0.683916754	(JOINT)
QCT PC3 'low cortical density' (JOINT)	2	85151563	Gga_rs15123540	0.08903201	1.300033231	0.254207154	(JOINT)
QCT PC3 'low cortical density' (JOINT)	2	85177745	Gga_rs14213369	0.082586614	0.952302344	0.329133947	(JOINT)
QCT PC3 'low cortical density' (JOINT)	2	85206647	Gga_rs15123594	-0.103474745	0.571581971	0.449630967	(JOINT)
QCT PC3 'low cortical density' (JOINT)	2	85218744	Gga_rs14213418	-0.054055128	0.165750133	0.683916754	(JOINT)
QCT PC3 'low cortical density' (JOINT)	2	85239609	Gga_rs14213434	-0.054055128	0.165750133	0.683916754	(JOINT)
QCT PC3 'low cortical density' (JOINT)	2	85250299	Gga_rs14213439	-0.054055128	0.165750133	0.683916754	(JOINT)
QCT PC3 'low cortical density' (JOINT)	2	85274785	Gga_rs14213460	-0.054055128	0.165750133	0.683916754	(JOINT)
QCT PC3 'low cortical density' (JOINT)	2	85309164	GGaluGA156332	-0.054055128	0.165750133	0.683916754	(JOINT)
QCT PC3 'low cortical density' (JOINT)	2	85327114	GGaluGA156338	0.004449816	0.003217848	0.954763401	(JOINT)
QCT PC3 'low cortical density' (JOINT)	2	85340552	Gga_rs14213515	0.034800934	0.121780255	0.727111623	(JOINT)
QCT PC3 'low cortical density' (JOINT)	2	85377170	Gga_rs14213564	-0.049762843	0.139646909	0.708632285	(JOINT)
QCT PC3 'low cortical density' (JOINT)	2	85418838	Gga_rs14213599	-0.015998066	0.014523206	0.904077364	(JOINT)
QCT PC3 'low cortical density' (JOINT)	2	85428889	Gga_rs16054060	-0.015998066	0.014523206	0.904077364	(JOINT)
QCT PC3 'low cortical density' (JOINT)	2	85449550	GGaluGA156376	-0.015998066	0.014523206	0.904077364	(JOINT)
QCT PC3 'low cortical density' (JOINT)	2	85485394	Gga_rs14213704	0.02852295	0.130611088	0.717799282	(JOINT)
QCT PC3 'low cortical density' (JOINT)	2	85490018	Gga_rs13637159	0.022619913	0.081651037	0.775072321	(JOINT)
QCT PC3 'low cortical density' (JOINT)	2	85515334	Gga_rs14213748	0.02852295	0.130611088	0.717799282	(JOINT)
QCT PC3 'low cortical density' (JOINT)	2	85556740	Gga_rs14213794	0.04480349	0.198499891	0.655934425	(JOINT)
QCT PC3 'low cortical density' (JOINT)	2	85582239	GGaluGA156432	0.071599874	0.704241652	0.401362098	(JOINT)
QCT PC3 'low cortical density' (JOINT)	2	85626742	GGaluGA156448	0.030470262	0.132894318	0.715449785	(JOINT)
QCT PC3 'low cortical density' (JOINT)	2	85639378	Gga_rs14213904	0.078000842	0.65037804	0.419977553	(JOINT)
QCT PC3 'low cortical density' (JOINT)	2	85673265	Gga_rs14213993	0.113219964	1.005623993	0.315953482	(JOINT)
QCT PC3 'low cortical density' (JOINT)	2	85727890	Gga_rs14214069	0.022664205	0.074630001	0.78471107	(JOINT)
QCT PC3 'low cortical density' (JOINT)	2	85741807	Gga_rs16054933	0.106134866	0.890620004	0.345309348	(JOINT)
QCT PC3 'low cortical density' (JOINT)	2	85760649	Gga_rs13637372	0.009563815	0.007169533	0.932521287	(JOINT)
QCT PC3 'low cortical density' (JOINT)	2	85793090	GGaluGA156529	0.016275599	0.039002068	0.843444567	(JOINT)
QCT PC3 'low cortical density' (JOINT)	2	85807284	Gga_rs14214236	0.016275599	0.039002068	0.843444567	(JOINT)
QCT PC3 'low cortical density' (JOINT)	2	85832528	GGaluGA156545	0.076405979	0.574181687	0.448601994	(JOINT)
QCT PC3 'low cortical density' (JOINT)	2	85841161	Gga_rs14214293	0.080645475	1.083840744	0.297839942	(JOINT)
QCT PC3 'low cortical density' (JOINT)	2	85863855	Gga_rs14214311	0.059196298	0.350423171	0.553873681	(JOINT)
QCT PC3 'low cortical density' (JOINT)	2	85915810	Gga_rs15124796	0.058750773	0.376101874	0.539696866	(JOINT)
QCT PC3 'low cortical density' (JOINT)	2	85927607	Gga_rs14214378	-0.019368247	0.052257767	0.819180152	(JOINT)
QCT PC3 'low cortical density' (JOINT)	2	85980472	Gga_rs10723029	0.081948619	0.74012665	0.389620311	(JOINT)
QCT PC3 'low cortical density' (JOINT)	2	86018793	Gga_rs14214522	-0.108507021	0.582316752	0.445405658	(JOINT)
QCT PC3 'low cortical density' (JOINT)	2	86033312	GGaluGA156610	-0.108507021	0.582316752	0.445405658	(JOINT)
QCT PC3 'low cortical density' (JOINT)	2	86095529	Gga_rs16055722	0.054672813	0.210299183	0.646533009	(JOINT)
QCT PC3 'low cortical density' (JOINT)	2	86157136	Gga_rs15125045	-0.097336732	0.500453396	0.479300971	(JOINT)
QCT PC3 'low cortical density' (JOINT)	2	86220065	Gga_rs14214713	0.080334476	0.712223693	0.398706587	(JOINT)
QCT PC3 'low cortical density' (JOINT)	2	86242880	Gga_rs14214741	0.080334476	0.712223693	0.398706587	(JOINT)
QCT PC3 'low cortical density' (JOINT)	2	86269599	Gga_rs14214752	-0.097336732	0.500453396	0.479300971	(JOINT)
QCT PC3 'low cortical density' (JOINT)	2	86300494	Gga_rs14214770	0.051607205	0.192103084	0.661171973	(JOINT)
QCT PC3 'low cortical density' (JOINT)	2	86317361	Gga_rs16056009	0.080334476	0.712223693	0.398706587	(JOINT)
QCT PC3 'low cortical density' (JOINT)	2	86406653	Gga_rs14214899	0.051607205	0.192103084	0.661171973	(JOINT)
QCT PC3 'low cortical density' (JOINT)	2	86468148	Gga_rs14214922	-0.078632532	0.32441479	0.568966519	(JOINT)
QCT PC3 'low cortical density' (JOINT)	2	86481600	Gga_rs15125221	-0.078632532	0.32441479	0.568966519	(JOINT)
QCT PC3 'low cortical density' (JOINT)	2	86563129	Gga_rs14214963	-0.078632532	0.32441479	0.568966519	(JOINT)
QCT PC3 'low cortical density' (JOINT)	2	86614842	Gga_rs16056289	-0.173595799	1.488918907	0.222384273	(JOINT)
QCT PC3 'low cortical density' (JOINT)	2	86662141	GGaluGA156708	-0.179120658	1.595052974	0.206605688	(JOINT)
QCT PC3 'low cortical density' (JOINT)	2	86820921	Gga_rs15125288	-0.167557062	1.423467207	0.23283356	(JOINT)
QCT PC3 'low cortical density' (JOINT)	2	86854350	Gga_rs15125294	-0.033140634	0.146981641	0.701436661	(JOINT)
QCT PC3 'low cortical density' (JOINT)	2	86874956	Gga_rs15125298	-0.033847045	0.153248719	0.695449899	(JOINT)
QCT PC3 'low cortical density' (JOINT)	2	86902500	GGaluGA156725	-0.033847045	0.153248719	0.695449899	(JOINT)
QCT PC3 'low cortical density' (JOINT)	2	86948883	Gga_rs14215044	-0.033847045	0.153248719	0.695449899	(JOINT)
QCT PC3 'low cortical density' (JOINT)	2	87014454	Gga_rs14215081	0.131897094	1.998918387	0.157411499	(JOINT)
QCT PC3 'low cortical density' (JOINT)	2	87032050	Gga_rs15125327	-0.033847045	0.153248719	0.695449899	(JOINT)
QCT PC3 'low cortical density' (JOINT)	2	87061203	Gga_rs14215098	0.131897094	1.998918387	0.157411499	(JOINT)
QCT PC3 'low cortical density' (JOINT)	2	87083877	GGaluGA156747	0.126014152	1.832123611	0.175876921	(JOINT)
QCT PC3 'low cortical density' (JOINT)	2	87118078	Gga_rs14215122	0.041694801	0.167704686	0.682159834	(JOINT)
QCT PC3 'low cortical density' (JOINT)	2	87204223	Gga_rs14215169	-0.033985891	0.154949259	0.693849838	(JOINT)
QCT PC3 'low cortical density' (JOINT)	2	87247470	GGaluGA156765	-0.053979769	0.337154074	0.561476569	(JOINT)
QCT PC3 'low cortical density' (JOINT)	2	87284731	Gga_rs13637633	-0.170607397	1.465225462	0.226100522	(JOINT)
QCT PC3 'low cortical density' (JOINT)	2	87309760	Gga_rs14215232	-0.170607397	1.465225462	0.226100522	(JOINT)
QCT PC3 'low cortical density' (JOINT)	2	87367099	Gga_rs15125424	0.018529044	0.043283706	0.835191984	(JOINT)
QCT PC3 'low cortical density' (JOINT)	2	87422146	Gga_rs15125443	-0.170607397	1.465225462	0.226100522	(JOINT)
QCT PC3 'low cortical density' (JOINT)	2	87444957	Gga_rs16056531	-0.053979769	0.337154074	0.561476569	(JOINT)
QCT PC3 'low cortical density' (JOINT)	2	87460694	Gga_rs15125455	-0.170607397	1.465225462	0.226100522	(JOINT)
QCT PC3 'low cortical density' (JOINT)	2	87489709	Gga_rs15125466	-0.053979769	0.337154074	0.561476569	(JOINT)
QCT PC3 'low cortical density' (JOINT)	2	87526984	Gga_rs16056595	0.018529044	0.043283706	0.835191984	(JOINT)
QCT PC3 'low cortical density' (JOINT)	2	87553659	Gga_rs16056642	0.020323616	0.051917021	0.819760468	(JOINT)
QCT PC3 'low cortical density' (JOINT)	2	87617548	Gga_rs15125535	0.020323616	0.051917021	0.819760468	(JOINT)
QCT PC3 'low cortical density' (JOINT)	2	87640303	GGaluGA156820	0.042802081	0.272168791	0.601880625	(JOINT)
QCT PC3 'low cortical density' (JOINT)	2	87662962	Gga_rs15125553	0.020323616	0.051917021	0.819760468	(JOINT)
QCT PC3 'low cortical density' (JOINT)	2	87692829	GGaluGA156824	0.020323616	0.051917021	0.819760468	(JOINT)
QCT PC3 'low cortical density' (JOINT)	2	87759539	Gga_rs16056916	0.034661854	0.116265575	0.733120609	(JOINT)
QCT PC3 'low cortical density' (JOINT)	2	87771983	GGaluGA156830	0.01743733	0.038142066	0.845158144	(JOINT)
QCT PC3 'low cortical density' (JOINT)	2	87801708	Gga_rs16057060	-0.052665047	0.370777622	0.542580702	(JOINT)
QCT PC3 'low cortical density' (JOINT)	2	87824955	Gga_rs14215300	-0.170607397	1.465225462	0.226100522	(JOINT)
QCT PC3 'low cortical density' (JOINT)	2	87852197	Gga_rs14215339	-0.170607397	1.465225462	0.226100522	(JOINT)
QCT PC3 'low cortical density' (JOINT)	2	87880150	GGaluGA156868	0.020442285	0.052495622	0.818776248	(JOINT)
QCT PC3 'low cortical density' (JOINT)	2	87919816	GGaluGA156890	0.032518759	0.156815769	0.692105243	(JOINT)
QCT PC3 'low cortical density' (JOINT)	2	87955739	Gga_rs14215472	0.026124353	0.085691796	0.769727306	(JOINT)
QCT PC3 'low cortical density' (JOINT)	2	87988940	GGaluGA156918	-0.049138297	0.2792111	0.597218756	(JOINT)
QCT PC3 'low cortical density' (JOINT)	2	88060446	Gga_rs16057559	0.016045615	0.024740721	0.875014855	(JOINT)
QCT PC3 'low cortical density' (JOINT)	2	88063238	Gga_rs16057580	-0.039106501	0.191960934	0.661289536	(JOINT)
QCT PC3 'low cortical density' (JOINT)	2	88085809	GGaluGA156944	0.027325492	0.110759392	0.73928123	(JOINT)
QCT PC3 'low cortical density' (JOINT)	2	88134494	Gga_rs14215562	0.023224474	0.079996912	0.777301596	(JOINT)
QCT PC3 'low cortical density' (JOINT)	2	88207418	Gga_rs14215578	0.009688062	0.009040519	0.924249977	(JOINT)
QCT PC3 'low cortical density' (JOINT)	2	88229853	GGaluGA156977	-0.070770348	0.58196412	0.445543477	(JOINT)
QCT PC3 'low cortical density' (JOINT)	2	88248885	Gga_rs13637795	0.009688062	0.009040519	0.924249977	(JOINT)
QCT PC3 'low cortical density' (JOINT)	2	88281680	GGaluGA156998	-0.051054107	0.328621043	0.566472198	(JOINT)
QCT PC3 'low cortical density' (JOINT)	2	88306541	Gga_rs14215686	-0.051054107	0.328621043	0.566472198	(JOINT)
QCT PC3 'low cortical density' (JOINT)	2	88330985	Gga_rs14215703	-0.051054107	0.328621043	0.566472198	(JOINT)
QCT PC3 'low cortical density' (JOINT)	2	88354654	Gga_rs14215721	0.012440183	0.022909602	0.879692386	(JOINT)
QCT PC3 'low cortical density' (JOINT)	2	88374581	GGaluGA157023	0.018365617	0.032596468	0.856724793	(JOINT)
QCT PC3 'low cortical density' (JOINT)	2	88389610	Gga_rs14215746	0.021707829	0.045510583	0.83106794	(JOINT)
QCT PC3 'low cortical density' (JOINT)	2	88420956	Gga_rs16058057	0.021707829	0.045510583	0.83106794	(JOINT)
QCT PC3 'low cortical density' (JOINT)	2	88451765	GGaluGA157055	-0.005040362	0.003208699	0.954827683	(JOINT)
QCT PC3 'low cortical density' (JOINT)	2	88481579	Gga_rs15126247	0.014971457	0.061205425	0.804600762	(JOINT)
QCT PC3 'low cortical density' (JOINT)	2	88508153	GGaluGA157071	0.011212476	0.031585781	0.858939822	(JOINT)
QCT PC3 'low cortical density' (JOINT)	2	88547384	Gga_rs15126322	0.011212476	0.031585781	0.858939822	(JOINT)
QCT PC3 'low cortical density' (JOINT)	2	88580115	Gga_rs15126344	0.024011857	0.072385115	0.787895193	(JOINT)
QCT PC3 'low cortical density' (JOINT)	2	88622588	GGaluGA157103	0.028701547	0.139474129	0.70880436	(JOINT)
QCT PC3 'low cortical density' (JOINT)	2	88673691	Gga_rs16058685	-0.037074999	0.197463789	0.656775838	(JOINT)
QCT PC3 'low cortical density' (JOINT)	2	88696673	GGaluGA157120	0.02744238	0.09568906	0.757065582	(JOINT)
QCT PC3 'low cortical density' (JOINT)	2	88698958	GGaluGA157122	0.021082622	0.120430212	0.728568358	(JOINT)
QCT PC3 'low cortical density' (JOINT)	2	88727304	Gga_rs16058766	-0.024504129	0.077027031	0.781367461	(JOINT)
QCT PC3 'low cortical density' (JOINT)	2	88752212	Gga_rs15126501	-0.049034077	0.328081669	0.56679086	(JOINT)
QCT PC3 'low cortical density' (JOINT)	2	88783738	Gga_rs14216319	0.024327269	0.102734162	0.748572881	(JOINT)
QCT PC3 'low cortical density' (JOINT)	2	88788820	Gga_rs14216340	-0.052992487	0.398260176	0.527989145	(JOINT)
QCT PC3 'low cortical density' (JOINT)	2	88818167	Gga_rs14216374	-0.051671173	0.381017265	0.537059315	(JOINT)
QCT PC3 'low cortical density' (JOINT)	2	88841415	Gga_rs13638028	-0.005276284	0.007606209	0.930501742	(JOINT)
QCT PC3 'low cortical density' (JOINT)	2	88895149	GGaluGA157175	-0.008903513	0.021318995	0.883913293	(JOINT)
QCT PC3 'low cortical density' (JOINT)	2	88933826	Gga_rs14216469	-0.05084863	0.648058286	0.420807749	(JOINT)
QCT PC3 'low cortical density' (JOINT)	2	89007427	Gga_rs14216570	0.003030459	0.001814121	0.966026373	(JOINT)
QCT PC3 'low cortical density' (JOINT)	2	89055705	Gga_rs16059491	0.033750545	0.196677741	0.657415948	(JOINT)
QCT PC3 'low cortical density' (JOINT)	2	89059181	GGaluGA157230	0.011301323	0.025315776	0.873582745	(JOINT)
QCT PC3 'low cortical density' (JOINT)	2	89087798	GGaluGA157238	0.00523391	0.005522798	0.940759322	(JOINT)
QCT PC3 'low cortical density' (JOINT)	2	89117221	GGaluGA157253	0.004246655	0.002536046	0.959836175	(JOINT)
QCT PC3 'low cortical density' (JOINT)	2	89121528	GGaluGA157254	-0.00293098	0.001677756	0.967327447	(JOINT)
QCT PC3 'low cortical density' (JOINT)	2	89142038	Gga_rs14216755	0.019323229	0.066890107	0.795919793	(JOINT)
QCT PC3 'low cortical density' (JOINT)	2	89167776	Gga_rs14216818	0.00431177	0.003772209	0.95102607	(JOINT)
QCT PC3 'low cortical density' (JOINT)	2	89214024	Gga_rs14216854	-0.028903868	0.165333926	0.684292433	(JOINT)
QCT PC3 'low cortical density' (JOINT)	2	89243752	Gga_rs15127054	-0.017355167	0.046063194	0.830060966	(JOINT)
QCT PC3 'low cortical density' (JOINT)	2	89252008	GGaluGA157307	0.012187524	0.034501528	0.852644055	(JOINT)
QCT PC3 'low cortical density' (JOINT)	2	89287857	Gga_rs13638194	0.014981857	0.052242174	0.819206666	(JOINT)
QCT PC3 'low cortical density' (JOINT)	2	89307795	Gga_rs14216956	0.004369423	0.004844397	0.944510681	(JOINT)
QCT PC3 'low cortical density' (JOINT)	2	89351279	GGaluGA157336	-0.111879907	1.295122515	0.255106078	(JOINT)
QCT PC3 'low cortical density' (JOINT)	2	89407452	GGaluGA157358	-0.041946191	0.498767413	0.480042212	(JOINT)
QCT PC3 'low cortical density' (JOINT)	2	89426924	Gga_rs14217074	-0.031201046	0.269809731	0.603459435	(JOINT)
QCT PC3 'low cortical density' (JOINT)	2	89456486	GGaluGA157381	0.024128645	0.195771199	0.658156085	(JOINT)
QCT PC3 'low cortical density' (JOINT)	2	89482104	Gga_rs16060693	0.031640798	0.163349448	0.686091298	(JOINT)
QCT PC3 'low cortical density' (JOINT)	2	89502712	Gga_rs13638301	-0.023209943	0.135316855	0.712981808	(JOINT)
QCT PC3 'low cortical density' (JOINT)	2	89535951	GGaluGA157397	-0.027053073	0.182877934	0.668911567	(JOINT)
QCT PC3 'low cortical density' (JOINT)	2	89576018	Gga_rs16061025	-0.00315311	0.002402775	0.960904861	(JOINT)
QCT PC3 'low cortical density' (JOINT)	2	89600607	GGaluGA157414	-0.00317073	0.002423763	0.960734628	(JOINT)
QCT PC3 'low cortical density' (JOINT)	2	89641895	Gga_rs15127443	0.020554784	0.122270416	0.726584967	(JOINT)
QCT PC3 'low cortical density' (JOINT)	2	89657959	GGaluGA157425	-0.045114973	0.557355424	0.455327749	(JOINT)
QCT PC3 'low cortical density' (JOINT)	2	89684599	Gga_rs14217402	-0.037870648	0.156128117	0.692746576	(JOINT)
QCT PC3 'low cortical density' (JOINT)	2	89772704	GGaluGA157472	0.004894534	0.003218176	0.954761097	(JOINT)
QCT PC3 'low cortical density' (JOINT)	2	89792183	Gga_rs15127630	0.024585136	0.175352667	0.675397886	(JOINT)
QCT PC3 'low cortical density' (JOINT)	2	89804181	Gga_rs14217570	-0.004461286	0.0021908	0.96266786	(JOINT)
QCT PC3 'low cortical density' (JOINT)	2	89828403	Gga_rs14217642	-0.011176234	0.015376357	0.901314135	(JOINT)
QCT PC3 'low cortical density' (JOINT)	2	89849174	GGaluGA157515	-0.031830646	0.235636318	0.627375715	(JOINT)
QCT PC3 'low cortical density' (JOINT)	2	89861658	Gga_rs13638474	-0.083224088	0.720714662	0.395909587	(JOINT)
QCT PC3 'low cortical density' (JOINT)	2	89945840	GGaluGA157586	-0.00930412	0.012225716	0.911957369	(JOINT)
QCT PC3 'low cortical density' (JOINT)	2	89957716	Gga_rs15127839	-0.003761052	0.003346019	0.953872268	(JOINT)
QCT PC3 'low cortical density' (JOINT)	2	89979175	Gga_rs14217803	-0.039152999	0.384050786	0.535443257	(JOINT)
QCT PC3 'low cortical density' (JOINT)	2	90054787	Gga_rs15127962	-0.039152999	0.384050786	0.535443257	(JOINT)
QCT PC3 'low cortical density' (JOINT)	2	90095908	Gga_rs16062751	-0.016789946	0.070326733	0.79086165	(JOINT)
QCT PC3 'low cortical density' (JOINT)	2	90113335	GGaluGA157694	0.081989958	1.043049621	0.30711327	(JOINT)
QCT PC3 'low cortical density' (JOINT)	2	90130379	GGaluGA157703	-0.027548274	0.198612433	0.655843189	(JOINT)
QCT PC3 'low cortical density' (JOINT)	2	90178124	Gga_rs14218073	0.010476112	0.016967728	0.896360543	(JOINT)
QCT PC3 'low cortical density' (JOINT)	2	90199255	Gga_rs14218107	0.057400769	0.579369291	0.446559645	(JOINT)
QCT PC3 'low cortical density' (JOINT)	2	90211418	GGaluGA157743	0.057400769	0.579369291	0.446559645	(JOINT)
QCT PC3 'low cortical density' (JOINT)	2	90240122	Gga_rs14218232	-0.131058833	0.722530595	0.395315081	(JOINT)
QCT PC3 'low cortical density' (JOINT)	2	90248298	Gga_rs14218266	-0.131058833	0.722530595	0.395315081	(JOINT)
QCT PC3 'low cortical density' (JOINT)	2	90307416	Gga_rs14218342	-0.131058833	0.722530595	0.395315081	(JOINT)
QCT PC3 'low cortical density' (JOINT)	2	90329676	Gga_rs13638733	-0.002693258	0.001474251	0.96937197	(JOINT)
QCT PC3 'low cortical density' (JOINT)	2	90339408	Gga_rs16063636	0.029281686	0.145343723	0.703025379	(JOINT)
QCT PC3 'low cortical density' (JOINT)	2	90418418	Gga_rs14218542	-0.000215736	8.17E-06	0.99771995	(JOINT)
QCT PC3 'low cortical density' (JOINT)	2	90511135	Gga_rs14218634	-0.015727937	0.050364103	0.822430915	(JOINT)
QCT PC3 'low cortical density' (JOINT)	2	90539375	Gga_rs13638810	0.016588065	0.047725516	0.827069393	(JOINT)
QCT PC3 'low cortical density' (JOINT)	2	90618149	Gga_rs14218810	-0.246021247	2.138549987	0.143637601	(JOINT)
QCT PC3 'low cortical density' (JOINT)	2	90624891	Gga_rs16064496	0.011145861	0.022695428	0.880251802	(JOINT)
QCT PC3 'low cortical density' (JOINT)	2	90672206	Gga_rs14218925	0.032588263	0.192726559	0.660656949	(JOINT)
QCT PC3 'low cortical density' (JOINT)	2	90688286	Gga_rs13638925	0.032588263	0.192726559	0.660656949	(JOINT)
QCT PC3 'low cortical density' (JOINT)	2	90768332	Gga_rs14219057	0.039798843	0.28221553	0.595252743	(JOINT)
QCT PC3 'low cortical density' (JOINT)	2	90794416	Gga_rs14219068	0.106284857	0.892212623	0.344878412	(JOINT)
QCT PC3 'low cortical density' (JOINT)	2	90812644	GGaluGA157985	0.106284857	0.892212623	0.344878412	(JOINT)
QCT PC3 'low cortical density' (JOINT)	2	90824051	Gga_rs13638986	0.064460778	1.024207678	0.311523011	(JOINT)
QCT PC3 'low cortical density' (JOINT)	2	90876368	Gga_rs14219147	0.080932341	0.498773769	0.480039413	(JOINT)
QCT PC3 'low cortical density' (JOINT)	2	90910940	Gga_rs14219184	0.014728471	0.046327492	0.829581593	(JOINT)
QCT PC3 'low cortical density' (JOINT)	2	90943337	Gga_rs15128811	-0.053282288	0.605636985	0.436435308	(JOINT)
QCT PC3 'low cortical density' (JOINT)	2	90969686	Gga_rs14219227	0.586433467	2.886426471	0.089328862	(JOINT)
QCT PC3 'low cortical density' (JOINT)	2	91012494	Gga_rs14219259	0.029596673	0.09590216	0.756803751	(JOINT)
QCT PC3 'low cortical density' (JOINT)	2	91037922	Gga_rs14219273	0.027804107	0.084849232	0.770830364	(JOINT)
QCT PC3 'low cortical density' (JOINT)	2	91079654	GGaluGA158081	0.492427756	3.026829773	0.081897892	(JOINT)
QCT PC3 'low cortical density' (JOINT)	2	91108409	Gga_rs14219310	0.492427756	3.026829773	0.081897892	(JOINT)
QCT PC3 'low cortical density' (JOINT)	2	91134277	Gga_rs13639068	-0.049296378	0.24896823	0.617802517	(JOINT)
QCT PC3 'low cortical density' (JOINT)	2	91142140	GGaluGA158105	0.492427756	3.026829773	0.081897892	(JOINT)
QCT PC3 'low cortical density' (JOINT)	2	91201207	GGaluGA158124	-0.017564613	0.058414032	0.809020417	(JOINT)
QCT PC3 'low cortical density' (JOINT)	2	91241358	Gga_rs16066142	-0.017564613	0.058414032	0.809020417	(JOINT)
QCT PC3 'low cortical density' (JOINT)	2	91323447	Gga_rs14219461	-0.069201488	0.873377558	0.350021952	(JOINT)
QCT PC3 'low cortical density' (JOINT)	2	91351690	Gga_rs15129025	0.006061188	0.004044963	0.949288715	(JOINT)
QCT PC3 'low cortical density' (JOINT)	2	91382376	Gga_rs14219515	-0.041463462	0.286777335	0.59229313	(JOINT)
QCT PC3 'low cortical density' (JOINT)	2	91405463	Gga_rs16066495	-0.02598618	0.133052989	0.715287362	(JOINT)
QCT PC3 'low cortical density' (JOINT)	2	91421781	Gga_rs14219530	-0.039927544	0.320875896	0.571081738	(JOINT)
QCT PC3 'low cortical density' (JOINT)	2	91435763	Gga_rs13639142	-0.045130986	0.412762278	0.520570802	(JOINT)
QCT PC3 'low cortical density' (JOINT)	2	91472349	GGaluGA158217	-0.010776657	0.022115319	0.881780734	(JOINT)
QCT PC3 'low cortical density' (JOINT)	2	91499607	Gga_rs14219592	-0.030481075	0.147740479	0.700704057	(JOINT)
QCT PC3 'low cortical density' (JOINT)	2	91541413	Gga_rs14219619	-0.010776657	0.022115319	0.881780734	(JOINT)
QCT PC3 'low cortical density' (JOINT)	2	91602286	Gga_rs14219717	-0.0209171	0.083304809	0.772867808	(JOINT)
QCT PC3 'low cortical density' (JOINT)	2	91661794	Gga_rs14219779	0.065187483	0.239385734	0.624650123	(JOINT)
QCT PC3 'low cortical density' (JOINT)	2	91679734	GGaluGA158286	-0.031336978	0.188795405	0.663921088	(JOINT)
QCT PC3 'low cortical density' (JOINT)	2	91724980	Gga_rs15129207	-0.027926349	0.150218341	0.698326791	(JOINT)
QCT PC3 'low cortical density' (JOINT)	2	91745358	Gga_rs14219894	-0.027926349	0.150218341	0.698326791	(JOINT)
QCT PC3 'low cortical density' (JOINT)	2	91850449	GGaluGA158344	0.102943579	2.227706273	0.135554952	(JOINT)
QCT PC3 'low cortical density' (JOINT)	2	91856183	Gga_rs14220048	0.092775439	1.620033969	0.203087051	(JOINT)
QCT PC3 'low cortical density' (JOINT)	2	91884900	GGaluGA158386	0.090530462	1.725423874	0.188996368	(JOINT)
QCT PC3 'low cortical density' (JOINT)	2	91928684	GGaluGA158405	0.056737468	0.61057927	0.434569788	(JOINT)
QCT PC3 'low cortical density' (JOINT)	2	91954853	Gga_rs16068150	0.072391974	1.103192375	0.293566577	(JOINT)
QCT PC3 'low cortical density' (JOINT)	2	91972505	GGaluGA158420	0.082275	0.378912217	0.538185975	(JOINT)
QCT PC3 'low cortical density' (JOINT)	2	91996261	Gga_rs16068295	0.060574362	0.772265942	0.379516977	(JOINT)
QCT PC3 'low cortical density' (JOINT)	2	92028104	Gga_rs14220211	0.052661035	0.571133738	0.449808751	(JOINT)
QCT PC3 'low cortical density' (JOINT)	2	92040168	Gga_rs16068531	0.052661035	0.571133738	0.449808751	(JOINT)
QCT PC3 'low cortical density' (JOINT)	2	92086682	Gga_rs14220259	0.031855523	0.130664199	0.717744366	(JOINT)
QCT PC3 'low cortical density' (JOINT)	2	92131783	Gga_rs14220277	0.044874562	0.260965022	0.609457945	(JOINT)
QCT PC3 'low cortical density' (JOINT)	2	92156406	GGaluGA158471	0.044874562	0.260965022	0.609457945	(JOINT)
QCT PC3 'low cortical density' (JOINT)	2	92191036	Gga_rs14220318	0.061917803	0.645368837	0.421773324	(JOINT)
QCT PC3 'low cortical density' (JOINT)	2	92278523	Gga_rs14220381	0.088020799	1.502012112	0.220362025	(JOINT)
QCT PC3 'low cortical density' (JOINT)	2	92331203	Gga_rs13639501	0.088020799	1.502012112	0.220362025	(JOINT)
QCT PC3 'low cortical density' (JOINT)	2	92390805	Gga_rs15129786	0.055111571	0.258852555	0.610909563	(JOINT)
QCT PC3 'low cortical density' (JOINT)	2	92395339	Gga_rs14220432	0.088020799	1.502012112	0.220362025	(JOINT)
QCT PC3 'low cortical density' (JOINT)	2	92422646	Gga_rs14220444	0.073457568	0.90788533	0.340676126	(JOINT)
QCT PC3 'low cortical density' (JOINT)	2	92479698	Gga_rs16069163	0.073457568	0.90788533	0.340676126	(JOINT)
QCT PC3 'low cortical density' (JOINT)	2	92507158	Gga_rs13639524	0.088020799	1.502012112	0.220362025	(JOINT)
QCT PC3 'low cortical density' (JOINT)	2	92545520	Gga_rs15129901	0.056129561	0.274475991	0.600344921	(JOINT)
QCT PC3 'low cortical density' (JOINT)	2	92591614	Gga_rs13639534	0.081669777	1.292160054	0.255650261	(JOINT)
QCT PC3 'low cortical density' (JOINT)	2	92637720	Gga_rs13639540	0.086386089	1.444966536	0.229337335	(JOINT)
QCT PC3 'low cortical density' (JOINT)	2	92672225	Gga_rs14220608	0.059207086	0.296745211	0.585930113	(JOINT)
QCT PC3 'low cortical density' (JOINT)	2	92691267	Gga_rs14220614	0.086386089	1.444966536	0.229337335	(JOINT)
QCT PC3 'low cortical density' (JOINT)	2	92703677	Gga_rs16069412	0.086386089	1.444966536	0.229337335	(JOINT)
QCT PC3 'low cortical density' (JOINT)	2	92753102	Gga_rs14220636	0.059207086	0.296745211	0.585930113	(JOINT)
QCT PC3 'low cortical density' (JOINT)	2	92762130	GGaluGA158558	0.059207086	0.296745211	0.585930113	(JOINT)
QCT PC3 'low cortical density' (JOINT)	2	92790510	GGaluGA158562	0.059207086	0.296745211	0.585930113	(JOINT)
QCT PC3 'low cortical density' (JOINT)	2	92805071	Gga_rs14220650	0.059207086	0.296745211	0.585930113	(JOINT)
QCT PC3 'low cortical density' (JOINT)	2	92891283	Gga_rs14220844	0.026472883	0.090993888	0.762917415	(JOINT)
QCT PC3 'low cortical density' (JOINT)	2	92891328	Gga_rs14220845	0.026472883	0.090993888	0.762917415	(JOINT)
QCT PC3 'low cortical density' (JOINT)	2	93014881	Gga_rs14220902	0.059207086	0.296745211	0.585930113	(JOINT)
QCT PC3 'low cortical density' (JOINT)	2	93127785	Gga_rs14220951	0.025326745	0.07249535	0.787737609	(JOINT)
QCT PC3 'low cortical density' (JOINT)	2	93199828	Gga_rs15130150	0.07120306	0.974775899	0.323491965	(JOINT)
QCT PC3 'low cortical density' (JOINT)	2	93210220	Gga_rs13639597	0.07120306	0.974775899	0.323491965	(JOINT)
QCT PC3 'low cortical density' (JOINT)	2	93254605	GGaluGA158620	0.07120306	0.974775899	0.323491965	(JOINT)
QCT PC3 'low cortical density' (JOINT)	2	93266458	Gga_rs14220994	0.07120306	0.974775899	0.323491965	(JOINT)
QCT PC3 'low cortical density' (JOINT)	2	93283140	Gga_rs14221005	0.07120306	0.974775899	0.323491965	(JOINT)
QCT PC3 'low cortical density' (JOINT)	2	93327106	Gga_rs16070025	0.07120306	0.974775899	0.323491965	(JOINT)
QCT PC3 'low cortical density' (JOINT)	2	93348000	Gga_rs14221018	0.069279089	0.922881941	0.336719405	(JOINT)
QCT PC3 'low cortical density' (JOINT)	2	93366899	Gga_rs16070202	0.069279089	0.922881941	0.336719405	(JOINT)
QCT PC3 'low cortical density' (JOINT)	2	93377443	Gga_rs14221022	0.069279089	0.922881941	0.336719405	(JOINT)
QCT PC3 'low cortical density' (JOINT)	2	93484638	Gga_rs13639626	0.069572791	0.9302665	0.334793685	(JOINT)
QCT PC3 'low cortical density' (JOINT)	2	93532880	GGaluGA158651	0.072271324	1.00542264	0.316001936	(JOINT)
QCT PC3 'low cortical density' (JOINT)	2	93608509	GGaluGA158673	0.059207086	0.296745211	0.585930113	(JOINT)
QCT PC3 'low cortical density' (JOINT)	2	93638903	GGaluGA158680	0.054944	0.603882393	0.43710054	(JOINT)
QCT PC3 'low cortical density' (JOINT)	2	93841973	Gga_rs16070934	-0.053291468	0.484184473	0.486533011	(JOINT)
QCT PC3 'low cortical density' (JOINT)	2	93922671	GGaluGA158718	0.015509558	0.049790204	0.823428738	(JOINT)
QCT PC3 'low cortical density' (JOINT)	2	93935344	Gga_rs14221392	0.042522838	0.154912972	0.693883875	(JOINT)
QCT PC3 'low cortical density' (JOINT)	2	94011005	Gga_rs15130589	-0.021897564	0.085337993	0.770189774	(JOINT)
QCT PC3 'low cortical density' (JOINT)	2	94011868	Gga_rs14221427	0.085192496	0.954042469	0.328692452	(JOINT)
QCT PC3 'low cortical density' (JOINT)	2	94056332	GGaluGA158726	0.023085794	0.109744265	0.740435475	(JOINT)
QCT PC3 'low cortical density' (JOINT)	2	94077678	Gga_rs16071152	0.023085794	0.109744265	0.740435475	(JOINT)
QCT PC3 'low cortical density' (JOINT)	2	94116543	Gga_rs16071180	0.010956835	0.024233596	0.876292014	(JOINT)
QCT PC3 'low cortical density' (JOINT)	2	94129402	Gga_rs16071183	-0.039253589	0.252780435	0.615124057	(JOINT)
QCT PC3 'low cortical density' (JOINT)	2	94151765	Gga_rs16071228	0.010956835	0.024233596	0.876292014	(JOINT)
QCT PC3 'low cortical density' (JOINT)	2	94192354	GGaluGA158737	0.003381691	0.002290892	0.961825213	(JOINT)
QCT PC3 'low cortical density' (JOINT)	2	94244940	Gga_rs14221562	0.012459145	0.031799625	0.858468145	(JOINT)
QCT PC3 'low cortical density' (JOINT)	2	94275370	Gga_rs14221586	0.012459145	0.031799625	0.858468145	(JOINT)
QCT PC3 'low cortical density' (JOINT)	2	94300040	Gga_rs14221592	0.012459145	0.031799625	0.858468145	(JOINT)
QCT PC3 'low cortical density' (JOINT)	2	94307433	GGaluGA158756	0.012459145	0.031799625	0.858468145	(JOINT)
QCT PC3 'low cortical density' (JOINT)	2	94336619	Gga_rs16071464	0.153951328	1.332826556	0.248302992	(JOINT)
QCT PC3 'low cortical density' (JOINT)	2	94364893	Gga_rs14221615	-0.034380121	0.209680963	0.647017577	(JOINT)
QCT PC3 'low cortical density' (JOINT)	2	94430582	Gga_rs14221729	-0.048908928	0.390041262	0.532277714	(JOINT)
QCT PC3 'low cortical density' (JOINT)	2	94492123	Gga_rs15130874	-0.048908928	0.390041262	0.532277714	(JOINT)
QCT PC3 'low cortical density' (JOINT)	2	94534374	Gga_rs13639808	-0.034380121	0.209680963	0.647017577	(JOINT)
QCT PC3 'low cortical density' (JOINT)	2	94556409	Gga_rs14221821	-0.034380121	0.209680963	0.647017577	(JOINT)
QCT PC3 'low cortical density' (JOINT)	2	94583602	Gga_rs14221853	0.079778187	0.840114384	0.359364059	(JOINT)
QCT PC3 'low cortical density' (JOINT)	2	94629460	Gga_rs15130911	0.079778187	0.840114384	0.359364059	(JOINT)
QCT PC3 'low cortical density' (JOINT)	2	94778034	Gga_rs15131010	0.021908769	0.041076103	0.839391095	(JOINT)
QCT PC3 'low cortical density' (JOINT)	2	94797048	Gga_rs13639898	0.012459145	0.031799625	0.858468145	(JOINT)
QCT PC3 'low cortical density' (JOINT)	2	94866156	Gga_rs16072368	0.021908769	0.041076103	0.839391095	(JOINT)
QCT PC3 'low cortical density' (JOINT)	2	94868410	Gga_rs14222083	0.021908769	0.041076103	0.839391095	(JOINT)
QCT PC3 'low cortical density' (JOINT)	2	94901997	Gga_rs16072456	0.021908769	0.041076103	0.839391095	(JOINT)
QCT PC3 'low cortical density' (JOINT)	2	94936830	Gga_rs16072486	0.021908769	0.041076103	0.839391095	(JOINT)
QCT PC3 'low cortical density' (JOINT)	2	94957049	Gga_rs14222128	0.021908769	0.041076103	0.839391095	(JOINT)
QCT PC3 'low cortical density' (JOINT)	2	94961578	Gga_rs14222138	0.021908769	0.041076103	0.839391095	(JOINT)
QCT PC3 'low cortical density' (JOINT)	2	95023823	Gga_rs14222158	0.021908769	0.041076103	0.839391095	(JOINT)
QCT PC3 'low cortical density' (JOINT)	2	95049813	Gga_rs15131141	0.079778187	0.840114384	0.359364059	(JOINT)
QCT PC3 'low cortical density' (JOINT)	2	95062311	Gga_rs16072658	0.021908769	0.041076103	0.839391095	(JOINT)
QCT PC3 'low cortical density' (JOINT)	2	95116443	Gga_rs14222194	0.032719254	0.219240516	0.639619217	(JOINT)
QCT PC3 'low cortical density' (JOINT)	2	95161598	Gga_rs13639942	0.036287169	0.269161443	0.603894839	(JOINT)
QCT PC3 'low cortical density' (JOINT)	2	95197851	Gga_rs16072777	-0.018299946	0.054480908	0.815441918	(JOINT)
QCT PC3 'low cortical density' (JOINT)	2	95223964	Gga_rs14222227	0.053146514	0.5799207	0.446343406	(JOINT)
QCT PC3 'low cortical density' (JOINT)	2	95244308	Gga_rs14222240	0.053146514	0.5799207	0.446343406	(JOINT)
QCT PC3 'low cortical density' (JOINT)	2	95259363	Gga_rs14222245	0.053146514	0.5799207	0.446343406	(JOINT)
QCT PC3 'low cortical density' (JOINT)	2	95277521	Gga_rs14222258	0.053146514	0.5799207	0.446343406	(JOINT)
QCT PC3 'low cortical density' (JOINT)	2	95393353	Gga_rs14222314	0.053146514	0.5799207	0.446343406	(JOINT)
QCT PC3 'low cortical density' (JOINT)	2	95424232	Gga_rs14222319	0.053146514	0.5799207	0.446343406	(JOINT)
QCT PC3 'low cortical density' (JOINT)	2	95490636	Gga_rs13639968	0.137932745	1.076854293	0.29940234	(JOINT)
QCT PC3 'low cortical density' (JOINT)	2	95571839	Gga_rs14222370	0.053146514	0.5799207	0.446343406	(JOINT)
QCT PC3 'low cortical density' (JOINT)	2	95606626	GGaluGA158920	0.053146514	0.5799207	0.446343406	(JOINT)
QCT PC3 'low cortical density' (JOINT)	2	95649350	Gga_rs16073060	0.137932745	1.076854293	0.29940234	(JOINT)
QCT PC3 'low cortical density' (JOINT)	2	95655973	Gga_rs14222381	0.053146514	0.5799207	0.446343406	(JOINT)
QCT PC3 'low cortical density' (JOINT)	2	95682377	Gga_rs14222389	0.053146514	0.5799207	0.446343406	(JOINT)
QCT PC3 'low cortical density' (JOINT)	2	95727186	Gga_rs13639981	0.017549181	0.054508051	0.815396778	(JOINT)
QCT PC3 'low cortical density' (JOINT)	2	95847045	Gga_rs14222445	0.053146514	0.5799207	0.446343406	(JOINT)
QCT PC3 'low cortical density' (JOINT)	2	95872456	Gga_rs14222452	0.053146514	0.5799207	0.446343406	(JOINT)
QCT PC3 'low cortical density' (JOINT)	2	96005232	GGaluGA158972	0.055366924	0.630012705	0.427350654	(JOINT)
QCT PC3 'low cortical density' (JOINT)	2	96030707	Gga_rs14222530	0.106165223	0.63359765	0.426038735	(JOINT)
QCT PC3 'low cortical density' (JOINT)	2	96072665	Gga_rs14222557	0.03018233	0.163265106	0.686168032	(JOINT)
QCT PC3 'low cortical density' (JOINT)	2	96087373	Gga_rs13640047	0.03018233	0.163265106	0.686168032	(JOINT)
QCT PC3 'low cortical density' (JOINT)	2	96108847	GGaluGA158997	0.107166394	0.649912147	0.420144091	(JOINT)
QCT PC3 'low cortical density' (JOINT)	2	96162448	GGaluGA159003	0.055861687	0.641033051	0.423336962	(JOINT)
QCT PC3 'low cortical density' (JOINT)	2	96181612	Gga_rs16073766	0.107166394	0.649912147	0.420144091	(JOINT)
QCT PC3 'low cortical density' (JOINT)	2	96448712	GGaluGA159040	0.00976046	0.014934559	0.902735056	(JOINT)
QCT PC3 'low cortical density' (JOINT)	2	96471203	GGaluGA159048	0.00976046	0.014934559	0.902735056	(JOINT)
QCT PC3 'low cortical density' (JOINT)	2	96480402	Gga_rs14223724	0.107166394	0.649912147	0.420144091	(JOINT)
QCT PC3 'low cortical density' (JOINT)	2	96516851	Gga_rs14223617	0.0008088	0.000102478	0.991923025	(JOINT)
QCT PC3 'low cortical density' (JOINT)	2	96580312	Gga_rs10727058	0.033622456	0.208109263	0.648253398	(JOINT)
QCT PC3 'low cortical density' (JOINT)	2	96584776	Gga_rs10728160	0.033622456	0.208109263	0.648253398	(JOINT)
QCT PC3 'low cortical density' (JOINT)	2	96621404	Gga_rs15132563	0.11995301	0.810168713	0.368070375	(JOINT)
QCT PC3 'low cortical density' (JOINT)	2	96625069	Gga_rs10724110	-0.028257428	0.122311327	0.726541065	(JOINT)
QCT PC3 'low cortical density' (JOINT)	2	96655382	GGaluGA159113	0.152117348	1.336361169	0.247676704	(JOINT)
QCT PC3 'low cortical density' (JOINT)	2	96678106	GGaluGA159124	0.045468251	0.37266422	0.54155561	(JOINT)
QCT PC3 'low cortical density' (JOINT)	2	96748689	Gga_rs14223283	0.068224099	0.859953016	0.35375184	(JOINT)
QCT PC3 'low cortical density' (JOINT)	2	96787422	Gga_rs14223262	0.057287951	0.604897026	0.436715665	(JOINT)
QCT PC3 'low cortical density' (JOINT)	2	96812620	GGaluGA159169	0.037700889	0.344569956	0.55720316	(JOINT)
QCT PC3 'low cortical density' (JOINT)	2	96836415	Gga_rs16075530	0.037700889	0.344569956	0.55720316	(JOINT)
QCT PC3 'low cortical density' (JOINT)	2	96872141	Gga_rs16075357	0.032675604	0.258735614	0.610990139	(JOINT)
QCT PC3 'low cortical density' (JOINT)	2	96950620	Gga_rs13790312	0.07724452	0.777095711	0.378030849	(JOINT)
QCT PC3 'low cortical density' (JOINT)	2	96967812	Gga_rs14223132	0.080872971	1.56467362	0.210982222	(JOINT)
QCT PC3 'low cortical density' (JOINT)	2	97009381	GGaluGA159232	0.083811923	1.690622255	0.193518963	(JOINT)
QCT PC3 'low cortical density' (JOINT)	2	97135457	GGaluGA159289	0.128772082	0.491537852	0.483242105	(JOINT)
QCT PC3 'low cortical density' (JOINT)	2	97200024	Gga_rs15131878	0.064681979	1.028139655	0.31059601	(JOINT)
QCT PC3 'low cortical density' (JOINT)	2	97212278	GGaluGA159316	0.064681979	1.028139655	0.31059601	(JOINT)
QCT PC3 'low cortical density' (JOINT)	2	97235053	GGaluGA159322	0.083003134	0.975406041	0.323335619	(JOINT)
QCT PC3 'low cortical density' (JOINT)	2	97235185	GGaluGA159324	0.065367989	1.049330593	0.305661308	(JOINT)
QCT PC3 'low cortical density' (JOINT)	2	97294742	Gga_rs16074176	0.051199725	0.758867936	0.383683031	(JOINT)
QCT PC3 'low cortical density' (JOINT)	2	97342343	Gga_rs16074109	0.091143572	1.273580423	0.259096068	(JOINT)
QCT PC3 'low cortical density' (JOINT)	2	97399126	Gga_rs14222771	0.075377216	0.170550281	0.679623218	(JOINT)
QCT PC3 'low cortical density' (JOINT)	2	97523405	GGaluGA159405	0.123993906	2.531060386	0.11162518	(JOINT)
QCT PC3 'low cortical density' (JOINT)	2	97594771	Gga_rs16739920	-0.168889079	3.954859568	0.046736218	(JOINT)
QCT PC3 'low cortical density' (JOINT)	2	97616808	Gga_rs16745408	0.138658274	3.236869867	0.07199807	(JOINT)
QCT PC3 'low cortical density' (JOINT)	2	97654086	GGaluGA159450	0.069541144	1.472736616	0.224914413	(JOINT)
QCT PC3 'low cortical density' (JOINT)	2	97708484	Gga_rs16078461	0.009275659	0.019764831	0.888195863	(JOINT)
QCT PC3 'low cortical density' (JOINT)	2	97744377	Gga_rs14224744	-0.074546738	1.435183498	0.230920348	(JOINT)
QCT PC3 'low cortical density' (JOINT)	2	97759135	GGaluGA159482	-0.070687589	0.671473602	0.412538314	(JOINT)
QCT PC3 'low cortical density' (JOINT)	2	97824242	Gga_rs14224678	0.03898159	0.53931941	0.462714922	(JOINT)
QCT PC3 'low cortical density' (JOINT)	2	97939836	GGaluGA159523	0.058708921	1.063013651	0.302528846	(JOINT)
QCT PC3 'low cortical density' (JOINT)	2	97961888	Gga_rs14224549	0.148341552	3.548969111	0.059582457	(JOINT)
QCT PC3 'low cortical density' (JOINT)	2	97997354	Gga_rs15133231	-0.039540501	0.228480741	0.632652631	(JOINT)
QCT PC3 'low cortical density' (JOINT)	2	98014227	Gga_rs16077886	0.148341552	3.548969111	0.059582457	(JOINT)
QCT PC3 'low cortical density' (JOINT)	2	98123465	Gga_rs13798147	-0.066847294	1.029911343	0.310179492	(JOINT)
QCT PC3 'low cortical density' (JOINT)	2	98159058	Gga_rs14746242	0.051139338	0.179972468	0.671396902	(JOINT)
QCT PC3 'low cortical density' (JOINT)	2	98222762	Gga_rs16077634	0.051710288	0.766063756	0.381437522	(JOINT)
QCT PC3 'low cortical density' (JOINT)	2	98248516	Gga_rs16077573	0.066701011	0.692336631	0.405370741	(JOINT)
QCT PC3 'low cortical density' (JOINT)	2	98344691	Gga_rs10726789	-0.04227199	0.211390241	0.645679923	(JOINT)
QCT PC3 'low cortical density' (JOINT)	2	98351080	GGaluGA159647	-0.067341281	0.761664412	0.382808151	(JOINT)
QCT PC3 'low cortical density' (JOINT)	2	98366713	Gga_rs16748301	-0.034785729	0.267382057	0.605093342	(JOINT)
QCT PC3 'low cortical density' (JOINT)	2	98461968	Gga_rs16743335	-0.011604382	0.029120062	0.864502116	(JOINT)
QCT PC3 'low cortical density' (JOINT)	2	98484123	Gga_rs16002943	0.01793716	0.074146638	0.785392277	(JOINT)
QCT PC3 'low cortical density' (JOINT)	2	98486992	GGaluGA159710	-0.013302846	0.038088032	0.845266477	(JOINT)
QCT PC3 'low cortical density' (JOINT)	2	98519077	Gga_rs14726259	-0.003942155	0.004043707	0.949296575	(JOINT)
QCT PC3 'low cortical density' (JOINT)	2	98520555	Gga_rs14726251	0.016860017	0.065568547	0.797901759	(JOINT)
QCT PC3 'low cortical density' (JOINT)	2	98537273	GGaluGA159730	0.047766078	0.318700001	0.572389946	(JOINT)
QCT PC3 'low cortical density' (JOINT)	2	98566686	Gga_rs14726194	0.056144072	0.43440578	0.50983498	(JOINT)
QCT PC3 'low cortical density' (JOINT)	2	98589314	GGaluGA159753	-0.018461	0.072882153	0.787185681	(JOINT)
QCT PC3 'low cortical density' (JOINT)	2	98632033	GGaluGA159764	0.003525977	0.003246347	0.954563735	(JOINT)
QCT PC3 'low cortical density' (JOINT)	2	98696062	Gga_rs16742218	0.063825576	0.564719261	0.452365005	(JOINT)
QCT PC3 'low cortical density' (JOINT)	2	98702666	GGaluGA159787	-0.022741809	0.11788618	0.731338503	(JOINT)
QCT PC3 'low cortical density' (JOINT)	2	98731903	GGaluGA159795	0.027741428	0.101581183	0.749940341	(JOINT)
QCT PC3 'low cortical density' (JOINT)	2	98780995	GGaluGA159822	0.07681603	0.81296527	0.367245018	(JOINT)
QCT PC3 'low cortical density' (JOINT)	2	98875059	Gga_rs10726144	0.032999452	0.124238887	0.724481786	(JOINT)
QCT PC3 'low cortical density' (JOINT)	2	98894632	Gga_rs15132896	-0.047441261	0.455301669	0.49982797	(JOINT)
QCT PC3 'low cortical density' (JOINT)	2	98917836	Gga_rs14224028	-0.024502331	0.07606508	0.782702463	(JOINT)
QCT PC3 'low cortical density' (JOINT)	2	98926002	Gga_rs14224039	-0.056794108	0.991595758	0.31935267	(JOINT)
QCT PC3 'low cortical density' (JOINT)	2	98985376	Gga_rs14224152	-0.028819091	0.105832077	0.744940088	(JOINT)
QCT PC3 'low cortical density' (JOINT)	2	98993497	GGaluGA159887	0.015527593	0.064577004	0.799402808	(JOINT)
QCT PC3 'low cortical density' (JOINT)	2	99020728	Gga_rs14224178	-0.029667754	0.172442013	0.67795057	(JOINT)
QCT PC3 'low cortical density' (JOINT)	2	99042312	Gga_rs14224197	-0.035204777	0.242859781	0.622148217	(JOINT)
QCT PC3 'low cortical density' (JOINT)	2	99053511	GGaluGA159907	0.019438755	0.10113953	0.750466415	(JOINT)
QCT PC3 'low cortical density' (JOINT)	2	99093748	Gga_rs15133018	0.007232333	0.011462155	0.914740225	(JOINT)
QCT PC3 'low cortical density' (JOINT)	2	99156530	Gga_rs14224270	0.026907908	0.188371476	0.664275494	(JOINT)
QCT PC3 'low cortical density' (JOINT)	2	99156961	Gga_rs14224271	0.026907908	0.188371476	0.664275494	(JOINT)
QCT PC3 'low cortical density' (JOINT)	2	99186486	Gga_rs14695095	0.011446308	0.028954153	0.864884937	(JOINT)
QCT PC3 'low cortical density' (JOINT)	2	99204308	GGaluGA159939	-0.065478129	1.218632993	0.269629095	(JOINT)
QCT PC3 'low cortical density' (JOINT)	2	99214898	Gga_rs14736814	-0.043726907	0.24226082	0.622577979	(JOINT)
QCT PC3 'low cortical density' (JOINT)	2	99227612	GGaluGA159944	-0.043726907	0.24226082	0.622577979	(JOINT)
QCT PC3 'low cortical density' (JOINT)	2	99256102	Gga_rs13803296	-0.047434967	0.697970572	0.403466453	(JOINT)
QCT PC3 'low cortical density' (JOINT)	2	99328199	GGaluGA159966	0.497599116	0.662391213	0.415717022	(JOINT)
QCT PC3 'low cortical density' (JOINT)	2	99366955	Gga_rs14730415	0.061023369	0.638090972	0.42440293	(JOINT)
QCT PC3 'low cortical density' (JOINT)	2	99451273	GGaluGA159997	-0.051868551	0.3772972	0.53905329	(JOINT)
QCT PC3 'low cortical density' (JOINT)	2	99486114	Gga_rs14224855	-0.004534113	0.002321822	0.961568575	(JOINT)
QCT PC3 'low cortical density' (JOINT)	2	99527355	Gga_rs14224863	-0.052187179	0.381549214	0.536775287	(JOINT)
QCT PC3 'low cortical density' (JOINT)	2	99567766	GGaluGA160024	0.0470905	0.438206645	0.507989304	(JOINT)
QCT PC3 'low cortical density' (JOINT)	2	99587440	Gga_rs15133512	0.034795413	0.239211011	0.624776546	(JOINT)
QCT PC3 'low cortical density' (JOINT)	2	99616932	Gga_rs14224942	-0.044775029	0.31893074	0.572250941	(JOINT)
QCT PC3 'low cortical density' (JOINT)	2	99651910	Gga_rs14224972	-0.042932181	0.293174902	0.588193125	(JOINT)
QCT PC3 'low cortical density' (JOINT)	2	99698911	GGaluGA160060	-0.009613636	0.010333277	0.919032325	(JOINT)
QCT PC3 'low cortical density' (JOINT)	2	99725622	Gga_rs16078906	-0.033913687	0.22138126	0.637989477	(JOINT)
QCT PC3 'low cortical density' (JOINT)	2	99753053	GGaluGA160074	-0.006507443	0.004421319	0.94698533	(JOINT)
QCT PC3 'low cortical density' (JOINT)	2	99761726	Gga_rs13776703	0.011487864	0.034535736	0.852571859	(JOINT)
QCT PC3 'low cortical density' (JOINT)	2	99781246	Gga_rs14225053	-0.041766853	0.242158346	0.622651571	(JOINT)
QCT PC3 'low cortical density' (JOINT)	2	99815418	GGaluGA160100	0.036330471	0.384593746	0.535154937	(JOINT)
QCT PC3 'low cortical density' (JOINT)	2	99873260	Gga_rs14225109	0.026936359	0.211526246	0.645573769	(JOINT)
QCT PC3 'low cortical density' (JOINT)	2	99885895	GGaluGA160114	0.497599116	0.662391213	0.415717022	(JOINT)
QCT PC3 'low cortical density' (JOINT)	2	99892171	Gga_rs14225122	-0.018862167	0.065187499	0.798477169	(JOINT)
QCT PC3 'low cortical density' (JOINT)	2	99944832	Gga_rs16079117	0.027952721	0.20682121	0.649270398	(JOINT)
QCT PC3 'low cortical density' (JOINT)	2	99979180	Gga_rs14225202	-0.050312995	0.273143528	0.60123082	(JOINT)
QCT PC3 'low cortical density' (JOINT)	2	99999811	Gga_rs16079202	0.020778263	0.124679832	0.724013237	(JOINT)
QCT PC3 'low cortical density' (JOINT)	2	100015421	Gga_rs14225229	0.018458804	0.098520141	0.753612802	(JOINT)
QCT PC3 'low cortical density' (JOINT)	2	100037439	Gga_rs15133705	0.018458804	0.098520141	0.753612802	(JOINT)
QCT PC3 'low cortical density' (JOINT)	2	100069643	GGaluGA160182	0.015614689	0.044836281	0.832305359	(JOINT)
QCT PC3 'low cortical density' (JOINT)	2	100097497	GGaluGA160189	-0.076255496	0.814832057	0.366695497	(JOINT)
QCT PC3 'low cortical density' (JOINT)	2	100135711	GGaluGA160196	-0.008977509	0.005283108	0.942056794	(JOINT)
QCT PC3 'low cortical density' (JOINT)	2	100147145	GGaluGA160203	0.037221016	0.397891853	0.528180005	(JOINT)
QCT PC3 'low cortical density' (JOINT)	2	100228668	GGaluGA160228	-0.020853252	0.064632546	0.799318402	(JOINT)
QCT PC3 'low cortical density' (JOINT)	2	100251190	GGaluGA160236	0.058967113	1.059823849	0.303255364	(JOINT)
QCT PC3 'low cortical density' (JOINT)	2	100274057	Gga_rs14225357	0.095033098	1.921914363	0.165645776	(JOINT)
QCT PC3 'low cortical density' (JOINT)	2	100291093	GGaluGA160245	-0.013197047	0.02767929	0.867865041	(JOINT)
QCT PC3 'low cortical density' (JOINT)	2	100305352	GGaluGA160251	0.110092268	2.578977495	0.108291595	(JOINT)
QCT PC3 'low cortical density' (JOINT)	2	100334457	Gga_rs14225430	0.497599116	0.662391213	0.415717022	(JOINT)
QCT PC3 'low cortical density' (JOINT)	2	100334908	GGaluGA160257	0.118810505	3.158380228	0.075538098	(JOINT)
QCT PC3 'low cortical density' (JOINT)	2	100374563	Gga_rs15133934	-0.104760858	0.761404676	0.38288929	(JOINT)
QCT PC3 'low cortical density' (JOINT)	2	100422177	GGaluGA160283	0.497599116	0.662391213	0.415717022	(JOINT)
QCT PC3 'low cortical density' (JOINT)	2	100422470	Gga_rs14225488	0.497599116	0.662391213	0.415717022	(JOINT)
QCT PC3 'low cortical density' (JOINT)	2	100459728	Gga_rs14225512	0.120097634	3.253984586	0.071250054	(JOINT)
QCT PC3 'low cortical density' (JOINT)	2	100481621	Gga_rs14225531	-0.084048175	2.12468114	0.144942942	(JOINT)
QCT PC3 'low cortical density' (JOINT)	2	100495245	Gga_rs14225553	-0.002907744	0.001347568	0.970716844	(JOINT)
QCT PC3 'low cortical density' (JOINT)	2	100516859	Gga_rs15134030	0.115482583	2.974460362	0.084588333	(JOINT)
QCT PC3 'low cortical density' (JOINT)	2	100521863	Gga_rs14225562	0.497599116	0.662391213	0.415717022	(JOINT)
QCT PC3 'low cortical density' (JOINT)	2	100548714	Gga_rs14225592	0.115482583	2.974460362	0.084588333	(JOINT)
QCT PC3 'low cortical density' (JOINT)	2	100620481	Gga_rs15134103	0.497599116	0.662391213	0.415717022	(JOINT)
QCT PC3 'low cortical density' (JOINT)	2	100674394	Gga_rs16080175	0.14057565	4.18328559	0.040824484	(JOINT)
QCT PC3 'low cortical density' (JOINT)	2	100732991	Gga_rs14733116	-0.054979613	0.452997373	0.500914976	(JOINT)
QCT PC3 'low cortical density' (JOINT)	2	100752664	Gga_rs13814671	0.140858944	4.200306529	0.040416673	(JOINT)
QCT PC3 'low cortical density' (JOINT)	2	100768338	Gga_rs14693246	-0.220503689	2.8231045	0.092916531	(JOINT)
QCT PC3 'low cortical density' (JOINT)	2	100809561	GGaluGA160408	0.141424197	4.219290705	0.039966865	(JOINT)
QCT PC3 'low cortical density' (JOINT)	2	100821656	Gga_rs16080228	0.146221718	4.2098989	0.040188732	(JOINT)
QCT PC3 'low cortical density' (JOINT)	2	100878323	GGaluGA160436	-0.083262994	0.814267182	0.366861657	(JOINT)
QCT PC3 'low cortical density' (JOINT)	2	100887018	GGaluGA160440	0.090565666	2.188116324	0.139079312	(JOINT)
QCT PC3 'low cortical density' (JOINT)	2	100988780	Gga_rs16082520	-0.083746801	0.799887162	0.371127108	(JOINT)
QCT PC3 'low cortical density' (JOINT)	2	100995614	Gga_rs16082488	-0.088764853	1.191938395	0.274938907	(JOINT)
QCT PC3 'low cortical density' (JOINT)	2	101009145	Gga_rs14226480	0.081105711	1.727900772	0.18867921	(JOINT)
QCT PC3 'low cortical density' (JOINT)	2	101036087	GGaluGA160506	-0.088764853	1.191938395	0.274938907	(JOINT)
QCT PC3 'low cortical density' (JOINT)	2	101055973	GGaluGA160513	-0.101316257	1.556818833	0.212131613	(JOINT)
QCT PC3 'low cortical density' (JOINT)	2	101103702	GGaluGA160535	-0.094877598	1.372177795	0.241438061	(JOINT)
QCT PC3 'low cortical density' (JOINT)	2	101263277	GGaluGA160608	-0.047029573	0.346595618	0.556046623	(JOINT)
QCT PC3 'low cortical density' (JOINT)	2	101311993	Gga_rs14226149	0.019081425	0.102008895	0.749432071	(JOINT)
QCT PC3 'low cortical density' (JOINT)	2	101321445	Gga_rs14226143	0.019081425	0.102008895	0.749432071	(JOINT)
QCT PC3 'low cortical density' (JOINT)	2	101346744	Gga_rs14226131	0.027776807	0.219464171	0.639448497	(JOINT)
QCT PC3 'low cortical density' (JOINT)	2	101392096	Gga_rs16081145	0.017727034	0.088999635	0.765452785	(JOINT)
QCT PC3 'low cortical density' (JOINT)	2	101406668	Gga_rs15134530	-0.056714387	0.412605124	0.5206502	(JOINT)
QCT PC3 'low cortical density' (JOINT)	2	101491651	Gga_rs13794375	0.017844611	0.090679278	0.763315364	(JOINT)
QCT PC3 'low cortical density' (JOINT)	2	101515172	Gga_rs13794369	-0.056714387	0.412605124	0.5206502	(JOINT)
QCT PC3 'low cortical density' (JOINT)	2	101570377	Gga_rs16080649	-0.04952166	0.315411597	0.574378244	(JOINT)
QCT PC3 'low cortical density' (JOINT)	2	101585592	Gga_rs14226006	0.014635285	0.032080822	0.857850389	(JOINT)
QCT PC3 'low cortical density' (JOINT)	2	101606414	Gga_rs14225996	-0.042564396	0.231258211	0.630592449	(JOINT)
QCT PC3 'low cortical density' (JOINT)	2	101617489	Gga_rs14225982	-0.042564396	0.231258211	0.630592449	(JOINT)
QCT PC3 'low cortical density' (JOINT)	2	101637018	Gga_rs15134290	0.072592844	1.661301155	0.197427736	(JOINT)
QCT PC3 'low cortical density' (JOINT)	2	101670953	GGaluGA160725	0.012718259	0.025664812	0.872721632	(JOINT)
QCT PC3 'low cortical density' (JOINT)	2	101679105	GGaluGA160727	0.012718259	0.025664812	0.872721632	(JOINT)
QCT PC3 'low cortical density' (JOINT)	2	101738121	GGaluGA160742	0.012718259	0.025664812	0.872721632	(JOINT)
QCT PC3 'low cortical density' (JOINT)	2	101760534	GGaluGA160749	0.074471611	1.746493506	0.186318155	(JOINT)
QCT PC3 'low cortical density' (JOINT)	2	101802082	Gga_rs16083110	0.134493462	2.772818046	0.095877232	(JOINT)
QCT PC3 'low cortical density' (JOINT)	2	101808690	GGaluGA160760	0.134493462	2.772818046	0.095877232	(JOINT)
QCT PC3 'low cortical density' (JOINT)	2	101853192	GGaluGA160774	0.082109854	2.130232434	0.144418855	(JOINT)
QCT PC3 'low cortical density' (JOINT)	2	101865231	Gga_rs14226765	0.082109854	2.130232434	0.144418855	(JOINT)
QCT PC3 'low cortical density' (JOINT)	2	101899234	Gga_rs14226825	-0.00909255	0.01610937	0.899001586	(JOINT)
QCT PC3 'low cortical density' (JOINT)	2	101929894	Gga_rs16083368	0.087447542	2.419201999	0.119855973	(JOINT)
QCT PC3 'low cortical density' (JOINT)	2	101957181	Gga_rs14226925	0.041171903	0.271912894	0.602051464	(JOINT)
QCT PC3 'low cortical density' (JOINT)	2	101994633	GGaluGA160842	0.092532659	2.69398592	0.100727557	(JOINT)
QCT PC3 'low cortical density' (JOINT)	2	102026698	GGaluGA160851	0.232016651	7.816957756	0.005175825	(JOINT)
QCT PC3 'low cortical density' (JOINT)	2	102046203	Gga_rs14227083	0.010192582	0.014862878	0.9029676	(JOINT)
QCT PC3 'low cortical density' (JOINT)	2	102070611	Gga_rs14227093	-0.027754916	0.101794459	0.749686748	(JOINT)
QCT PC3 'low cortical density' (JOINT)	2	102089292	Gga_rs16083855	-0.021613375	0.145953945	0.702432293	(JOINT)
QCT PC3 'low cortical density' (JOINT)	2	102108462	Gga_rs10730173	-0.093817891	1.376555259	0.240688785	(JOINT)
QCT PC3 'low cortical density' (JOINT)	2	102123825	GGaluGA160899	0.032843888	0.173898987	0.676669649	(JOINT)
QCT PC3 'low cortical density' (JOINT)	2	102172137	GGaluGA160922	-0.064905395	0.683059062	0.408535333	(JOINT)
QCT PC3 'low cortical density' (JOINT)	2	102190136	Gga_rs14227277	-0.089532068	1.25527715	0.262546959	(JOINT)
QCT PC3 'low cortical density' (JOINT)	2	102206029	GGaluGA160934	-0.064905395	0.683059062	0.408535333	(JOINT)
QCT PC3 'low cortical density' (JOINT)	2	102228912	GGaluGA160942	0.250852798	0.875976601	0.349306029	(JOINT)
QCT PC3 'low cortical density' (JOINT)	2	102281887	GGaluGA160968	-0.082926362	1.199508546	0.273419926	(JOINT)
QCT PC3 'low cortical density' (JOINT)	2	102333545	GGaluGA160991	0.001212648	0.000686283	0.979100204	(JOINT)
QCT PC3 'low cortical density' (JOINT)	2	102378484	GGaluGA161000	-0.029147487	0.095999039	0.756684825	(JOINT)
QCT PC3 'low cortical density' (JOINT)	2	102406104	Gga_rs10723823	-0.030736401	0.10722841	0.743321887	(JOINT)
QCT PC3 'low cortical density' (JOINT)	2	102415403	GGaluGA161025	-0.016430408	0.068324043	0.793792784	(JOINT)
QCT PC3 'low cortical density' (JOINT)	2	102470306	Gga_rs15135896	0.046097228	0.32586322	0.568105188	(JOINT)
QCT PC3 'low cortical density' (JOINT)	2	102506237	GGaluGA161057	0.05735703	0.529567549	0.466788728	(JOINT)
QCT PC3 'low cortical density' (JOINT)	2	102521541	Gga_rs13706745	0.048866035	0.366445107	0.544948395	(JOINT)
QCT PC3 'low cortical density' (JOINT)	2	102559750	GGaluGA161080	0.283304931	0.490985057	0.483488222	(JOINT)
QCT PC3 'low cortical density' (JOINT)	2	102585654	Gga_rs15136055	-0.015746768	0.027600205	0.86805221	(JOINT)
QCT PC3 'low cortical density' (JOINT)	2	102611507	Gga_rs16085568	-0.033035422	0.271763213	0.602151439	(JOINT)
QCT PC3 'low cortical density' (JOINT)	2	102633350	Gga_rs15136101	-0.056680363	0.804938945	0.369620797	(JOINT)
QCT PC3 'low cortical density' (JOINT)	2	102668954	GGaluGA161128	0.137053056	2.619875489	0.105532721	(JOINT)
QCT PC3 'low cortical density' (JOINT)	2	102689611	GGaluGA161135	0.154948534	3.278611537	0.070188285	(JOINT)
QCT PC3 'low cortical density' (JOINT)	2	102726967	Gga_rs14227936	0.332440907	0.772828739	0.379343379	(JOINT)
QCT PC3 'low cortical density' (JOINT)	2	102770640	GGaluGA161181	0.005289867	0.005928732	0.938624928	(JOINT)
QCT PC3 'low cortical density' (JOINT)	2	102786582	GGaluGA161185	0.156753955	3.383406261	0.065855819	(JOINT)
QCT PC3 'low cortical density' (JOINT)	2	102836922	Gga_rs13706915	-0.054330451	0.363554152	0.546538946	(JOINT)
QCT PC3 'low cortical density' (JOINT)	2	102862433	Gga_rs13706946	-0.064306104	0.507685997	0.476142289	(JOINT)
QCT PC3 'low cortical density' (JOINT)	2	102872141	Gga_rs13706958	0.093741692	1.344795568	0.246190027	(JOINT)
QCT PC3 'low cortical density' (JOINT)	2	102886544	Gga_rs14228094	-0.186533188	3.266713835	0.070699112	(JOINT)
QCT PC3 'low cortical density' (JOINT)	2	102959949	Gga_rs15136546	-0.090518951	1.447992508	0.228850345	(JOINT)
QCT PC3 'low cortical density' (JOINT)	2	102973025	GGaluGA161297	0.018177084	0.047007324	0.828355074	(JOINT)
QCT PC3 'low cortical density' (JOINT)	2	102986359	GGaluGA161302	-0.017903453	0.038530935	0.844380854	(JOINT)
QCT PC3 'low cortical density' (JOINT)	2	103031126	Gga_rs3137197	0.009477203	0.012719168	0.910205537	(JOINT)
QCT PC3 'low cortical density' (JOINT)	2	103107372	Gga_rs13707100	-0.029335256	0.142450884	0.705856558	(JOINT)
QCT PC3 'low cortical density' (JOINT)	2	103138671	GGaluGA161358	-0.022197702	0.117649549	0.731597859	(JOINT)
QCT PC3 'low cortical density' (JOINT)	2	103171585	Gga_rs14228441	-0.022197702	0.117649549	0.731597859	(JOINT)
QCT PC3 'low cortical density' (JOINT)	2	103246300	GGaluGA161377	-0.020976287	0.029364553	0.86394001	(JOINT)
QCT PC3 'low cortical density' (JOINT)	2	103288104	Gga_rs13707281	-0.010740476	0.025237069	0.873777763	(JOINT)
QCT PC3 'low cortical density' (JOINT)	2	103308232	Gga_rs14228671	-0.03769254	0.312570317	0.576107203	(JOINT)
QCT PC3 'low cortical density' (JOINT)	2	103320502	GGaluGA161429	-0.040896854	0.281876042	0.595474221	(JOINT)
QCT PC3 'low cortical density' (JOINT)	2	103364769	Gga_rs16088062	-0.052894726	0.724276139	0.39474483	(JOINT)
QCT PC3 'low cortical density' (JOINT)	2	103395931	Gga_rs14228798	0.322703915	2.701462117	0.100256266	(JOINT)
QCT PC3 'low cortical density' (JOINT)	2	103411942	Gga_rs14228824	-0.075259518	0.561666301	0.453589643	(JOINT)
QCT PC3 'low cortical density' (JOINT)	2	103425586	Gga_rs15137069	-0.124482491	2.153447735	0.14225014	(JOINT)
QCT PC3 'low cortical density' (JOINT)	2	103443287	GGaluGA161478	-0.074521979	0.78300038	0.376225085	(JOINT)
QCT PC3 'low cortical density' (JOINT)	2	103477751	GGaluGA161488	-0.074521979	0.78300038	0.376225085	(JOINT)
QCT PC3 'low cortical density' (JOINT)	2	103504634	Gga_rs15137196	-0.012456652	0.03369597	0.85435502	(JOINT)
QCT PC3 'low cortical density' (JOINT)	2	103517528	Gga_rs16088599	-0.012456652	0.03369597	0.85435502	(JOINT)
QCT PC3 'low cortical density' (JOINT)	2	103554444	Gga_rs15137236	-0.075728635	0.812553834	0.367366284	(JOINT)
QCT PC3 'low cortical density' (JOINT)	2	103574983	Gga_rs14228939	-0.075728635	0.812553834	0.367366284	(JOINT)
QCT PC3 'low cortical density' (JOINT)	2	103595181	Gga_rs13707393	0.325340556	2.436561756	0.118535786	(JOINT)
QCT PC3 'low cortical density' (JOINT)	2	103624489	GGaluGA161517	0.022955636	0.084163839	0.771732051	(JOINT)
QCT PC3 'low cortical density' (JOINT)	2	103646147	Gga_rs15137336	0.09588112	1.061815433	0.302801492	(JOINT)
QCT PC3 'low cortical density' (JOINT)	2	103666743	GGaluGA161528	0.03650316	0.2070562	0.649084574	(JOINT)
QCT PC3 'low cortical density' (JOINT)	2	103714447	Gga_rs13707430	0.032820845	0.100022145	0.751803061	(JOINT)
QCT PC3 'low cortical density' (JOINT)	2	103759038	Gga_rs14229070	0.133562148	1.419673703	0.233457117	(JOINT)
QCT PC3 'low cortical density' (JOINT)	2	103803064	GGaluGA161567	0.066392717	0.340250272	0.559684796	(JOINT)
QCT PC3 'low cortical density' (JOINT)	2	103887217	GGaluGA161585	-0.036968752	0.167833496	0.68204447	(JOINT)
QCT PC3 'low cortical density' (JOINT)	2	103914126	GGaluGA161596	-0.001129239	0.000101133	0.99197622	(JOINT)
QCT PC3 'low cortical density' (JOINT)	2	103964952	GGaluGA161614	0.101639452	0.258514999	0.611142211	(JOINT)
QCT PC3 'low cortical density' (JOINT)	2	104003624	GGaluGA161628	0.00301642	0.000560948	0.981104394	(JOINT)
QCT PC3 'low cortical density' (JOINT)	2	104050501	Gga_rs14229315	0.136351959	0.490282024	0.483801527	(JOINT)
QCT PC3 'low cortical density' (JOINT)	2	104111889	Gga_rs14229415	-0.022759028	0.059722529	0.806935033	(JOINT)
QCT PC3 'low cortical density' (JOINT)	2	104130468	Gga_rs14229455	0.077071143	0.391127215	0.531707484	(JOINT)
QCT PC3 'low cortical density' (JOINT)	2	104153751	Gga_rs16090001	0.066504138	0.408821998	0.522568019	(JOINT)
QCT PC3 'low cortical density' (JOINT)	2	104190177	Gga_rs16090168	0.066504138	0.408821998	0.522568019	(JOINT)
QCT PC3 'low cortical density' (JOINT)	2	104202614	Gga_rs14229561	-0.001933314	0.000328987	0.985528762	(JOINT)
QCT PC3 'low cortical density' (JOINT)	2	104228462	Gga_rs13707640	-0.003586439	0.001119256	0.973311527	(JOINT)
QCT PC3 'low cortical density' (JOINT)	2	104238264	Gga_rs14229627	0.040002796	0.298259563	0.584975581	(JOINT)
QCT PC3 'low cortical density' (JOINT)	2	104288524	Gga_rs14229677	0.002814379	0.000492287	0.982298358	(JOINT)
QCT PC3 'low cortical density' (JOINT)	2	104322489	Gga_rs13707685	0.121133774	0.770974744	0.379915676	(JOINT)
QCT PC3 'low cortical density' (JOINT)	2	104361807	Gga_rs16090771	0.267489858	1.147436062	0.284086515	(JOINT)
QCT PC3 'low cortical density' (JOINT)	2	104363675	GGaluGA161774	-0.059589293	0.317316495	0.573224814	(JOINT)
QCT PC3 'low cortical density' (JOINT)	2	104392781	Gga_rs14229787	0.267489858	1.147436062	0.284086515	(JOINT)
QCT PC3 'low cortical density' (JOINT)	2	104422163	GGaluGA161789	0.267489858	1.147436062	0.284086515	(JOINT)
QCT PC3 'low cortical density' (JOINT)	2	104547038	GGaluGA161817	0.003960718	0.002155498	0.962969643	(JOINT)
QCT PC3 'low cortical density' (JOINT)	2	104577288	Gga_rs15138293	0.254073851	1.088474392	0.296809482	(JOINT)
QCT PC3 'low cortical density' (JOINT)	2	104642126	GGaluGA161844	0.006568521	0.010053493	0.920132271	(JOINT)
QCT PC3 'low cortical density' (JOINT)	2	104649634	Gga_rs14230021	0.015637675	0.033689989	0.854367802	(JOINT)
QCT PC3 'low cortical density' (JOINT)	2	104710839	Gga_rs15138417	0.015637675	0.033689989	0.854367802	(JOINT)
QCT PC3 'low cortical density' (JOINT)	2	104721234	Gga_rs13707831	0.085832058	0.552888519	0.457139843	(JOINT)
QCT PC3 'low cortical density' (JOINT)	2	104735954	GGaluGA161870	0.085832058	0.552888519	0.457139843	(JOINT)
QCT PC3 'low cortical density' (JOINT)	2	104767817	Gga_rs14230075	0.022287535	0.068034654	0.794220112	(JOINT)
QCT PC3 'low cortical density' (JOINT)	2	104812629	Gga_rs14230112	0.007244843	0.007716091	0.930002826	(JOINT)
QCT PC3 'low cortical density' (JOINT)	2	104912960	GGaluGA161917	0.062629647	0.792970745	0.373203347	(JOINT)
QCT PC3 'low cortical density' (JOINT)	2	104940006	Gga_rs14230193	-0.030101067	0.19750623	0.65674132	(JOINT)
QCT PC3 'low cortical density' (JOINT)	2	104953728	Gga_rs13707892	-0.01990717	0.086251601	0.768997679	(JOINT)
QCT PC3 'low cortical density' (JOINT)	2	104967890	Gga_rs16092307	-0.146749325	1.758911021	0.184760403	(JOINT)
QCT PC3 'low cortical density' (JOINT)	2	104986028	Gga_rs14230236	-0.010449972	0.024841991	0.874761427	(JOINT)
QCT PC3 'low cortical density' (JOINT)	2	105023586	Gga_rs13707939	0.054311367	0.263856769	0.607482798	(JOINT)
QCT PC3 'low cortical density' (JOINT)	2	105154911	GGaluGA161974	-0.077462075	1.609793443	0.20452084	(JOINT)
QCT PC3 'low cortical density' (JOINT)	2	105249252	Gga_rs14230386	0.127579666	2.114609234	0.14589929	(JOINT)
QCT PC3 'low cortical density' (JOINT)	2	105275947	Gga_rs14230413	0.127579666	2.114609234	0.14589929	(JOINT)
QCT PC3 'low cortical density' (JOINT)	2	105283870	Gga_rs15138816	-0.148627353	1.820440315	0.177260874	(JOINT)
QCT PC3 'low cortical density' (JOINT)	2	105385648	Gga_rs16092722	0.025188159	0.090734833	0.763245038	(JOINT)
QCT PC3 'low cortical density' (JOINT)	2	105402927	Gga_rs14230514	-0.152578569	5.095730831	0.023984805	(JOINT)
QCT PC3 'low cortical density' (JOINT)	2	105468145	Gga_rs15138894	0.180753528	5.384528328	0.02031608	(JOINT)
QCT PC3 'low cortical density' (JOINT)	2	105513609	GGaluGA162008	0.180753528	5.384528328	0.02031608	(JOINT)
QCT PC3 'low cortical density' (JOINT)	2	105568339	Gga_rs15138940	-0.144184449	2.059385549	0.151271158	(JOINT)
QCT PC3 'low cortical density' (JOINT)	2	105591303	Gga_rs15138955	-0.144184449	2.059385549	0.151271158	(JOINT)
QCT PC3 'low cortical density' (JOINT)	2	105659540	Gga_rs16093023	-0.201403015	3.246270032	0.07158619	(JOINT)
QCT PC3 'low cortical density' (JOINT)	2	105718466	Gga_rs14230706	-0.155793496	5.306938703	0.021240648	(JOINT)
QCT PC3 'low cortical density' (JOINT)	2	105738752	Gga_rs13708047	0.138558506	2.458401866	0.116897665	(JOINT)
QCT PC3 'low cortical density' (JOINT)	2	105820845	Gga_rs14230752	-0.006941441	0.014449039	0.904321425	(JOINT)
QCT PC3 'low cortical density' (JOINT)	2	105864711	GGaluGA162050	-0.133622327	1.808996357	0.178628673	(JOINT)
QCT PC3 'low cortical density' (JOINT)	2	105898327	GGaluGA162055	0.134313114	2.303632325	0.129071846	(JOINT)
QCT PC3 'low cortical density' (JOINT)	2	105952301	Gga_rs14230847	0.134313114	2.303632325	0.129071846	(JOINT)
QCT PC3 'low cortical density' (JOINT)	2	105961565	GGaluGA162081	0.134313114	2.303632325	0.129071846	(JOINT)
QCT PC3 'low cortical density' (JOINT)	2	106035644	Gga_rs14230886	-0.0302326	0.141025934	0.707263218	(JOINT)
QCT PC3 'low cortical density' (JOINT)	2	106052107	Gga_rs14230934	-0.218722091	4.467374447	0.034548041	(JOINT)
QCT PC3 'low cortical density' (JOINT)	2	106214938	GGaluGA162137	-0.030318284	0.140879733	0.707408	(JOINT)
QCT PC3 'low cortical density' (JOINT)	2	106254741	GGaluGA162168	-0.012537025	0.0263925	0.870945446	(JOINT)
QCT PC3 'low cortical density' (JOINT)	2	106283084	GGaluGA162178	-0.212560521	4.372039886	0.036533233	(JOINT)
QCT PC3 'low cortical density' (JOINT)	2	106310514	Gga_rs13768093	0.022402112	0.100569925	0.751146771	(JOINT)
QCT PC3 'low cortical density' (JOINT)	2	106349074	GGaluGA162216	0.026843197	0.144304439	0.704038769	(JOINT)
QCT PC3 'low cortical density' (JOINT)	2	106394003	GGaluGA162220	0.028748924	0.165432707	0.684203221	(JOINT)
QCT PC3 'low cortical density' (JOINT)	2	106430040	Gga_rs14231159	0.135481792	2.414162096	0.120242293	(JOINT)
QCT PC3 'low cortical density' (JOINT)	2	106470649	Gga_rs14231160	-0.124899207	3.731118577	0.053407616	(JOINT)
QCT PC3 'low cortical density' (JOINT)	2	106511534	GGaluGA162302	-0.059587107	0.506512696	0.476652393	(JOINT)
QCT PC3 'low cortical density' (JOINT)	2	106530517	GGaluGA162309	0.088402198	1.052975357	0.304822829	(JOINT)
QCT PC3 'low cortical density' (JOINT)	2	106556198	GGaluGA162322	0.18118744	0.827859834	0.362892111	(JOINT)
QCT PC3 'low cortical density' (JOINT)	2	106592619	Gga_rs14231253	0.18118744	0.827859834	0.362892111	(JOINT)
QCT PC3 'low cortical density' (JOINT)	2	106602020	GGaluGA162352	-0.052680843	0.726521836	0.394012925	(JOINT)
QCT PC3 'low cortical density' (JOINT)	2	106624591	Gga_rs14231263	0.18118744	0.827859834	0.362892111	(JOINT)
QCT PC3 'low cortical density' (JOINT)	2	106650832	GGaluGA162372	-0.285394356	9.318057929	0.002269064	(JOINT)
QCT PC3 'low cortical density' (JOINT)	2	106678478	GGaluGA162384	0.139157302	2.595079727	0.107196045	(JOINT)
QCT PC3 'low cortical density' (JOINT)	2	106874533	Gga_rs14231354	0.146190497	2.837144802	0.092107748	(JOINT)
QCT PC3 'low cortical density' (JOINT)	2	106908057	GGaluGA162436	-0.13404286	3.620884971	0.057058514	(JOINT)
QCT PC3 'low cortical density' (JOINT)	2	106925059	GGaluGA162445	-0.046178316	0.513889757	0.473459841	(JOINT)
QCT PC3 'low cortical density' (JOINT)	2	107007660	Gga_rs16096068	0.143930238	2.740186853	0.097853324	(JOINT)
QCT PC3 'low cortical density' (JOINT)	2	107010541	Gga_rs14231405	0.147188505	6.324833229	0.011905868	(JOINT)
QCT PC3 'low cortical density' (JOINT)	2	107047905	Gga_rs14231411	-0.095035601	1.542822729	0.214198136	(JOINT)
QCT PC3 'low cortical density' (JOINT)	2	107070215	GGaluGA162482	-0.208180558	12.22514077	0.000471498	(JOINT)
QCT PC3 'low cortical density' (JOINT)	2	107083957	Gga_rs14231435	-0.208180558	12.22514077	0.000471498	(JOINT)
QCT PC3 'low cortical density' (JOINT)	2	107111232	Gga_rs16096261	-0.205262645	11.87357112	0.000569361	(JOINT)
QCT PC3 'low cortical density' (JOINT)	2	107198665	Gga_rs15140452	0.021437715	0.142969021	0.705347064	(JOINT)
QCT PC3 'low cortical density' (JOINT)	2	107206966	Gga_rs13768307	-0.043841368	0.458604313	0.498276973	(JOINT)
QCT PC3 'low cortical density' (JOINT)	2	107237984	GGaluGA162523	0.272329537	10.45797813	0.001221209	(JOINT)
QCT PC3 'low cortical density' (JOINT)	2	107323790	GGaluGA162574	-0.27820007	8.556523937	0.003442862	(JOINT)
QCT PC3 'low cortical density' (JOINT)	2	107338920	GGaluGA162581	-0.27820007	8.556523937	0.003442862	(JOINT)
QCT PC3 'low cortical density' (JOINT)	2	107371218	GGaluGA162592	0.249257344	9.088788851	0.002571811	(JOINT)
QCT PC3 'low cortical density' (JOINT)	2	107413828	Gga_rs16097120	0.00885094	0.01218336	0.912109393	(JOINT)
QCT PC3 'low cortical density' (JOINT)	2	107429974	GGaluGA162632	0.00885094	0.01218336	0.912109393	(JOINT)
QCT PC3 'low cortical density' (JOINT)	2	107470161	GGaluGA162651	0.226512477	15.33339296	9.01E-05	(JOINT)
QCT PC3 'low cortical density' (JOINT)	2	107511029	GGaluGA162674	-0.24664302	17.58277454	2.75E-05	(JOINT)
QCT PC3 'low cortical density' (JOINT)	2	107553495	Gga_rs16097623	0.136888209	5.522947895	0.018768605	(JOINT)
QCT PC3 'low cortical density' (JOINT)	2	107574785	Gga_rs14231751	0.232262645	8.009866615	0.004652316	(JOINT)
QCT PC3 'low cortical density' (JOINT)	2	107587479	GGaluGA162724	0.1403702	5.847922132	0.015595455	(JOINT)
QCT PC3 'low cortical density' (JOINT)	2	107618569	Gga_rs16098023	0.291777738	12.04148272	0.000520296	(JOINT)
QCT PC3 'low cortical density' (JOINT)	2	107639472	Gga_rs14231818	0.055630979	0.484588827	0.486351086	(JOINT)
QCT PC3 'low cortical density' (JOINT)	2	107653197	Gga_rs10723244	0.294178024	0.957662055	0.327776625	(JOINT)
QCT PC3 'low cortical density' (JOINT)	2	107679851	Gga_rs14231855	0.294178024	0.957662055	0.327776625	(JOINT)
QCT PC3 'low cortical density' (JOINT)	2	107693512	Gga_rs15141053	-0.1688748	3.987270255	0.04584528	(JOINT)
QCT PC3 'low cortical density' (JOINT)	2	107719850	GGaluGA162801	0.140051821	2.964802962	0.085094824	(JOINT)
QCT PC3 'low cortical density' (JOINT)	2	107762920	GGaluGA162819	-0.008551871	0.008007144	0.928698343	(JOINT)
QCT PC3 'low cortical density' (JOINT)	2	107800121	Gga_rs16098711	0.259707845	9.149783	0.002487476	(JOINT)
QCT PC3 'low cortical density' (JOINT)	2	107819754	GGaluGA162839	-0.110925137	2.544033733	0.110711624	(JOINT)
QCT PC3 'low cortical density' (JOINT)	2	107832833	Gga_rs14231939	-0.024629441	0.108341574	0.742040187	(JOINT)
QCT PC3 'low cortical density' (JOINT)	2	107855910	Gga_rs14231961	0.14014468	4.408118265	0.035768276	(JOINT)
QCT PC3 'low cortical density' (JOINT)	2	107916950	Gga_rs13768534	0.073654473	1.374950713	0.240963101	(JOINT)
QCT PC3 'low cortical density' (JOINT)	2	107933138	GGaluGA162882	0.268555301	10.35720626	0.001289702	(JOINT)
QCT PC3 'low cortical density' (JOINT)	2	107963102	GGaluGA162892	-0.004119665	0.002778722	0.957960117	(JOINT)
QCT PC3 'low cortical density' (JOINT)	2	107987338	GGaluGA162903	-0.036124427	0.096613134	0.755932497	(JOINT)
QCT PC3 'low cortical density' (JOINT)	2	108077385	Gga_rs15141453	0.203329567	11.62094894	0.000652131	(JOINT)
QCT PC3 'low cortical density' (JOINT)	2	108124146	Gga_rs14232072	0.192670869	4.844141028	0.027740205	(JOINT)
QCT PC3 'low cortical density' (JOINT)	2	108148076	Gga_rs15141402	0.192670869	4.844141028	0.027740205	(JOINT)
QCT PC3 'low cortical density' (JOINT)	2	108171522	Gga_rs15141371	0.089668283	1.457462887	0.227334234	(JOINT)
QCT PC3 'low cortical density' (JOINT)	2	108280609	GGaluGA162982	0.140508643	3.683894818	0.054940371	(JOINT)
QCT PC3 'low cortical density' (JOINT)	2	108351007	Gga_rs13793136	0.118724361	2.76214513	0.096518739	(JOINT)
QCT PC3 'low cortical density' (JOINT)	2	108396479	Gga_rs14232214	0.10084206	1.452014981	0.228204907	(JOINT)
QCT PC3 'low cortical density' (JOINT)	2	108399964	Gga_rs14232217	0.090273751	1.974441858	0.159977172	(JOINT)
QCT PC3 'low cortical density' (JOINT)	2	108418418	Gga_rs14232222	0.10084206	1.452014981	0.228204907	(JOINT)
QCT PC3 'low cortical density' (JOINT)	2	108438642	Gga_rs16099556	0.102331232	1.476344924	0.22434727	(JOINT)
QCT PC3 'low cortical density' (JOINT)	2	108451814	Gga_rs13793143	0.102331232	1.476344924	0.22434727	(JOINT)
QCT PC3 'low cortical density' (JOINT)	2	108496520	Gga_rs14232264	0.081014278	0.604522667	0.436857608	(JOINT)
QCT PC3 'low cortical density' (JOINT)	2	108512234	Gga_rs14232268	0.084356525	1.723799607	0.189204686	(JOINT)
QCT PC3 'low cortical density' (JOINT)	2	108538350	Gga_rs14232306	0.081014278	0.604522667	0.436857608	(JOINT)
QCT PC3 'low cortical density' (JOINT)	2	108564303	Gga_rs15141591	0.081014278	0.604522667	0.436857608	(JOINT)
QCT PC3 'low cortical density' (JOINT)	2	108600454	Gga_rs16099700	0.081014278	0.604522667	0.436857608	(JOINT)
QCT PC3 'low cortical density' (JOINT)	2	108632304	Gga_rs14232344	0.081014278	0.604522667	0.436857608	(JOINT)
QCT PC3 'low cortical density' (JOINT)	2	108688498	GGaluGA163054	0.081014278	0.604522667	0.436857608	(JOINT)
QCT PC3 'low cortical density' (JOINT)	2	108727747	GGaluGA000312	0.081014278	0.604522667	0.436857608	(JOINT)
QCT PC3 'low cortical density' (JOINT)	2	108768767	Gga_rs14232486	-0.050210548	0.464131357	0.495699481	(JOINT)
QCT PC3 'low cortical density' (JOINT)	2	108772893	GGaluGA163073	0.113320244	2.152783487	0.142311681	(JOINT)
QCT PC3 'low cortical density' (JOINT)	2	108827382	Gga_rs13793174	0.05603816	0.64165333	0.423112736	(JOINT)
QCT PC3 'low cortical density' (JOINT)	2	108827939	Gga_rs14232533	0.05603816	0.64165333	0.423112736	(JOINT)
QCT PC3 'low cortical density' (JOINT)	2	108860925	Gga_rs13793175	0.054098048	0.325645417	0.568234545	(JOINT)
QCT PC3 'low cortical density' (JOINT)	2	109002487	Gga_rs14232643	0.105945536	1.518103708	0.217906684	(JOINT)
QCT PC3 'low cortical density' (JOINT)	2	109119745	Gga_rs14232762	0.066556142	0.404496892	0.524775965	(JOINT)
QCT PC3 'low cortical density' (JOINT)	2	109136581	GGaluGA163121	-0.075815628	1.584891071	0.208057579	(JOINT)
QCT PC3 'low cortical density' (JOINT)	2	109224213	Gga_rs14232802	0.091638001	1.595888611	0.206486829	(JOINT)
QCT PC3 'low cortical density' (JOINT)	2	109261364	GGaluGA163137	0.052298048	0.592337833	0.441516515	(JOINT)
QCT PC3 'low cortical density' (JOINT)	2	109308529	Gga_rs14232834	0.066556142	0.404496892	0.524775965	(JOINT)
QCT PC3 'low cortical density' (JOINT)	2	109373311	Gga_rs14232869	0.066556142	0.404496892	0.524775965	(JOINT)
QCT PC3 'low cortical density' (JOINT)	2	109395537	GGaluGA163147	0.06134914	0.802760182	0.3702694	(JOINT)
QCT PC3 'low cortical density' (JOINT)	2	109408251	Gga_rs14704014	0.06134914	0.802760182	0.3702694	(JOINT)
QCT PC3 'low cortical density' (JOINT)	2	109476308	Gga_rs14232897	0.068844061	1.184542061	0.276433258	(JOINT)
QCT PC3 'low cortical density' (JOINT)	2	109496147	Gga_rs16100611	0.113596341	2.873841915	0.090029719	(JOINT)
QCT PC3 'low cortical density' (JOINT)	2	109502425	GGaluGA163161	0.113596341	2.873841915	0.090029719	(JOINT)
QCT PC3 'low cortical density' (JOINT)	2	109592347	Gga_rs14232975	0.068441121	0.175481767	0.675285242	(JOINT)
QCT PC3 'low cortical density' (JOINT)	2	109594698	Gga_rs14232978	-0.072270455	1.673150506	0.195837081	(JOINT)
QCT PC3 'low cortical density' (JOINT)	2	109640563	Gga_rs14233005	0.068441121	0.175481767	0.675285242	(JOINT)
QCT PC3 'low cortical density' (JOINT)	2	109684090	Gga_rs14233032	0.115329711	2.854123356	0.091139911	(JOINT)
QCT PC3 'low cortical density' (JOINT)	2	109732550	Gga_rs14233064	-0.047979488	0.661857028	0.415905107	(JOINT)
QCT PC3 'low cortical density' (JOINT)	2	109774753	Gga_rs16101126	0.156976262	4.285467697	0.038439506	(JOINT)
QCT PC3 'low cortical density' (JOINT)	2	109795265	Gga_rs15141943	0.138407067	4.461619897	0.034664609	(JOINT)
QCT PC3 'low cortical density' (JOINT)	2	109807920	GGaluGA163239	0.062542251	0.307701379	0.579094148	(JOINT)
QCT PC3 'low cortical density' (JOINT)	2	109837063	GGaluGA163245	0.052334232	0.123270152	0.725514458	(JOINT)
QCT PC3 'low cortical density' (JOINT)	2	109854904	GGaluGA163250	-0.080766605	2.143073207	0.14321474	(JOINT)
QCT PC3 'low cortical density' (JOINT)	2	109860561	GGaluGA163256	-0.080766605	2.143073207	0.14321474	(JOINT)
QCT PC3 'low cortical density' (JOINT)	2	109888160	Gga_rs14233137	-0.057014663	0.874880328	0.349607761	(JOINT)
QCT PC3 'low cortical density' (JOINT)	2	109922687	Gga_rs15142041	-0.114564741	1.506749039	0.219635825	(JOINT)
QCT PC3 'low cortical density' (JOINT)	2	109944191	Gga_rs15142074	0.056321508	0.637256557	0.424705987	(JOINT)
QCT PC3 'low cortical density' (JOINT)	2	109955193	Gga_rs13793302	0.006466037	0.007192061	0.932415608	(JOINT)
QCT PC3 'low cortical density' (JOINT)	2	110005984	GGaluGA163303	-0.065308992	1.151459349	0.283243865	(JOINT)
QCT PC3 'low cortical density' (JOINT)	2	110018014	Gga_rs14233264	-0.091087816	2.653288911	0.103335899	(JOINT)
QCT PC3 'low cortical density' (JOINT)	2	110063852	Gga_rs14233289	-0.100088771	1.148130896	0.283940761	(JOINT)
QCT PC3 'low cortical density' (JOINT)	2	110092778	Gga_rs13793338	-0.043725569	0.51380135	0.473497895	(JOINT)
QCT PC3 'low cortical density' (JOINT)	2	110096715	Gga_rs16101722	-0.073718515	1.77853146	0.182329758	(JOINT)
QCT PC3 'low cortical density' (JOINT)	2	110137864	Gga_rs15142171	-0.06125132	0.553542604	0.45687379	(JOINT)
QCT PC3 'low cortical density' (JOINT)	2	110149773	GGaluGA163340	0.147990206	4.465372361	0.03458855	(JOINT)
QCT PC3 'low cortical density' (JOINT)	2	110187657	GGaluGA163358	0.145996525	3.728176532	0.053501771	(JOINT)
QCT PC3 'low cortical density' (JOINT)	2	110209053	GGaluGA163363	-0.057210862	0.6614211	0.41605869	(JOINT)
QCT PC3 'low cortical density' (JOINT)	2	110273085	Gga_rs16743114	0.080197212	1.117261844	0.290508815	(JOINT)
QCT PC3 'low cortical density' (JOINT)	2	110288659	Gga_rs14735314	0.080197212	1.117261844	0.290508815	(JOINT)
QCT PC3 'low cortical density' (JOINT)	2	110351298	Gga_rs14233558	-0.04296554	0.642230799	0.422904145	(JOINT)
QCT PC3 'low cortical density' (JOINT)	2	110409636	GGaluGA163409	-0.091958715	2.144937251	0.143040885	(JOINT)
QCT PC3 'low cortical density' (JOINT)	2	110425781	Gga_rs14233597	-0.084839686	1.791297046	0.180768211	(JOINT)
QCT PC3 'low cortical density' (JOINT)	2	110454314	Gga_rs14233618	-0.065796708	1.429787146	0.23179918	(JOINT)
QCT PC3 'low cortical density' (JOINT)	2	110643760	Gga_rs14233774	-0.045385042	0.61734065	0.432037237	(JOINT)
QCT PC3 'low cortical density' (JOINT)	2	110663027	Gga_rs15142456	-0.047728613	0.68694853	0.407204242	(JOINT)
QCT PC3 'low cortical density' (JOINT)	2	110717246	Gga_rs13796470	-0.153048312	2.426829932	0.119273885	(JOINT)
QCT PC3 'low cortical density' (JOINT)	2	110721574	GGaluGA163478	-0.101689343	1.214374524	0.270467486	(JOINT)
QCT PC3 'low cortical density' (JOINT)	2	110751496	Gga_rs14233871	-0.101689343	1.214374524	0.270467486	(JOINT)
QCT PC3 'low cortical density' (JOINT)	2	110769510	Gga_rs16103134	0.106099874	3.451497142	0.063194504	(JOINT)
QCT PC3 'low cortical density' (JOINT)	2	110785462	Gga_rs15142494	0.106099874	3.451497142	0.063194504	(JOINT)
QCT PC3 'low cortical density' (JOINT)	2	110812736	Gga_rs13796486	-0.069014223	1.45150012	0.228287398	(JOINT)
QCT PC3 'low cortical density' (JOINT)	2	110821139	Gga_rs14233898	-0.114455145	1.521959834	0.217323153	(JOINT)
QCT PC3 'low cortical density' (JOINT)	2	110840678	Gga_rs14233595	-0.12870298	6.108793248	0.013451094	(JOINT)
QCT PC3 'low cortical density' (JOINT)	2	110881729	Gga_rs13796515	-0.069014223	1.45150012	0.228287398	(JOINT)
QCT PC3 'low cortical density' (JOINT)	2	110902807	GGaluGA163523	-0.222461292	9.488533282	0.0020676	(JOINT)
QCT PC3 'low cortical density' (JOINT)	2	110936490	Gga_rs15142562	-0.220124401	9.265035014	0.0023357	(JOINT)
QCT PC3 'low cortical density' (JOINT)	2	110952081	GGaluGA163542	-0.220124401	9.265035014	0.0023357	(JOINT)
QCT PC3 'low cortical density' (JOINT)	2	111006286	GGaluGA163558	-0.031791364	0.276238431	0.599177348	(JOINT)
QCT PC3 'low cortical density' (JOINT)	2	111047747	GGaluGA163578	0.027902382	0.173999551	0.676581469	(JOINT)
QCT PC3 'low cortical density' (JOINT)	2	111080497	GGaluGA163597	0.026136891	0.152246962	0.696397263	(JOINT)
QCT PC3 'low cortical density' (JOINT)	2	111084922	GGaluGA163601	0.026136891	0.152246962	0.696397263	(JOINT)
QCT PC3 'low cortical density' (JOINT)	2	111281641	Gga_rs15142709	0.119325548	2.024791053	0.154750207	(JOINT)
QCT PC3 'low cortical density' (JOINT)	2	111314186	Gga_rs16104142	-0.162905486	2.008529781	0.156416837	(JOINT)
QCT PC3 'low cortical density' (JOINT)	2	111349257	GGaluGA163670	-0.162905486	2.008529781	0.156416837	(JOINT)
QCT PC3 'low cortical density' (JOINT)	2	111377486	Gga_rs15142788	-0.173524466	2.284737416	0.130652252	(JOINT)
QCT PC3 'low cortical density' (JOINT)	2	111394914	GGaluGA163681	0.03990078	0.413250862	0.520324091	(JOINT)
QCT PC3 'low cortical density' (JOINT)	2	111418588	Gga_rs14234485	0.145856511	2.92704913	0.087106572	(JOINT)
QCT PC3 'low cortical density' (JOINT)	2	111425810	GGaluGA163688	0.145856511	2.92704913	0.087106572	(JOINT)
QCT PC3 'low cortical density' (JOINT)	2	111462161	Gga_rs14234569	0.067361953	1.019301598	0.312684729	(JOINT)
QCT PC3 'low cortical density' (JOINT)	2	111473772	Gga_rs14234581	-0.171253844	2.216658946	0.136528233	(JOINT)
QCT PC3 'low cortical density' (JOINT)	2	111502561	Gga_rs14234617	0.070250052	0.513120067	0.473791313	(JOINT)
QCT PC3 'low cortical density' (JOINT)	2	111518810	Gga_rs14234623	-0.065782847	0.370061263	0.542970876	(JOINT)
QCT PC3 'low cortical density' (JOINT)	2	111534843	GGaluGA163719	0.083701853	1.456559141	0.227478392	(JOINT)
QCT PC3 'low cortical density' (JOINT)	2	111600660	Gga_rs14234806	0.156450249	3.331052977	0.067983338	(JOINT)
QCT PC3 'low cortical density' (JOINT)	2	111615096	Gga_rs14234847	0.156450249	3.331052977	0.067983338	(JOINT)
QCT PC3 'low cortical density' (JOINT)	2	111636990	Gga_rs14234858	0.156450249	3.331052977	0.067983338	(JOINT)
QCT PC3 'low cortical density' (JOINT)	2	111711505	Gga_rs14234920	0.165659637	3.740317183	0.053114362	(JOINT)
QCT PC3 'low cortical density' (JOINT)	2	111715034	GGaluGA163782	0.118782301	3.260807964	0.070954158	(JOINT)
QCT PC3 'low cortical density' (JOINT)	2	111772016	GGaluGA163800	0.145112766	5.146437845	0.023294112	(JOINT)
QCT PC3 'low cortical density' (JOINT)	2	111796703	GGaluGA163814	-0.104756615	2.91130757	0.087960534	(JOINT)
QCT PC3 'low cortical density' (JOINT)	2	111817012	Gga_rs14235020	-0.159229823	1.920787879	0.165769831	(JOINT)
QCT PC3 'low cortical density' (JOINT)	2	111838932	GGaluGA163827	-0.03207803	0.112839945	0.736933778	(JOINT)
QCT PC3 'low cortical density' (JOINT)	2	111891829	Gga_rs13796822	-0.128385989	4.540858675	0.033094987	(JOINT)
QCT PC3 'low cortical density' (JOINT)	2	111922700	GGaluGA163878	0.132684594	4.256605697	0.03909797	(JOINT)
QCT PC3 'low cortical density' (JOINT)	2	111969245	Gga_rs16105415	-0.012455197	0.020083753	0.887303422	(JOINT)
QCT PC3 'low cortical density' (JOINT)	2	111983635	GGaluGA163896	0.103004459	2.580503629	0.108187235	(JOINT)
QCT PC3 'low cortical density' (JOINT)	2	112021624	GGaluGA163907	0.081958837	1.646209816	0.199475581	(JOINT)
QCT PC3 'low cortical density' (JOINT)	2	112101415	GGaluGA163931	-0.08800924	0.577514282	0.447288296	(JOINT)
QCT PC3 'low cortical density' (JOINT)	2	112144270	Gga_rs14709868	-0.378059041	1.900009278	0.168077281	(JOINT)
QCT PC3 'low cortical density' (JOINT)	2	112144757	GGaluGA163939	-0.378059041	1.900009278	0.168077281	(JOINT)
QCT PC3 'low cortical density' (JOINT)	2	112179752	Gga_rs14235359	-0.097587871	0.71273723	0.398536613	(JOINT)
QCT PC3 'low cortical density' (JOINT)	2	112222099	Gga_rs14235440	-0.097587871	0.71273723	0.398536613	(JOINT)
QCT PC3 'low cortical density' (JOINT)	2	112241792	Gga_rs14235452	0.084218926	1.575613076	0.209393728	(JOINT)
QCT PC3 'low cortical density' (JOINT)	2	112258823	Gga_rs15143320	-0.09753859	0.714665155	0.39789943	(JOINT)
QCT PC3 'low cortical density' (JOINT)	2	112276974	GGaluGA163974	0.030638394	0.161946303	0.687370888	(JOINT)
QCT PC3 'low cortical density' (JOINT)	2	112287557	Gga_rs13800343	0.111433533	2.933613122	0.086753139	(JOINT)
QCT PC3 'low cortical density' (JOINT)	2	112316531	Gga_rs16106016	0.130679815	4.081758407	0.043348525	(JOINT)
QCT PC3 'low cortical density' (JOINT)	2	112381840	Gga_rs15143460	-0.014427752	0.017678771	0.894223798	(JOINT)
QCT PC3 'low cortical density' (JOINT)	2	112405176	Gga_rs15143482	-0.014427752	0.017678771	0.894223798	(JOINT)
QCT PC3 'low cortical density' (JOINT)	2	112413473	GGaluGA163988	-0.014427752	0.017678771	0.894223798	(JOINT)
QCT PC3 'low cortical density' (JOINT)	2	112449301	Gga_rs15143505	0.026112332	0.053876248	0.816450578	(JOINT)
QCT PC3 'low cortical density' (JOINT)	2	112455253	Gga_rs15143506	-0.078619751	1.796291842	0.18016144	(JOINT)
QCT PC3 'low cortical density' (JOINT)	2	112493454	Gga_rs15143533	-0.032213935	0.105942365	0.744811848	(JOINT)
QCT PC3 'low cortical density' (JOINT)	2	112530419	Gga_rs16106263	-0.074188577	1.486439466	0.22276972	(JOINT)
QCT PC3 'low cortical density' (JOINT)	2	112532368	Gga_rs16106274	-0.079457458	1.853958497	0.173323699	(JOINT)
QCT PC3 'low cortical density' (JOINT)	2	112574797	Gga_rs14235692	-0.046321097	0.190990736	0.662093313	(JOINT)
QCT PC3 'low cortical density' (JOINT)	2	112592884	Gga_rs16106365	-0.079457458	1.853958497	0.173323699	(JOINT)
QCT PC3 'low cortical density' (JOINT)	2	112654205	Gga_rs14235724	0.019688631	0.03060676	0.861120588	(JOINT)
QCT PC3 'low cortical density' (JOINT)	2	112671253	Gga_rs15143643	-0.045527975	0.572777046	0.449157498	(JOINT)
QCT PC3 'low cortical density' (JOINT)	2	112699426	Gga_rs16047880	-0.047065337	0.675681747	0.411077677	(JOINT)
QCT PC3 'low cortical density' (JOINT)	2	112741719	Gga_rs14235945	0.026415239	0.055140884	0.814347697	(JOINT)
QCT PC3 'low cortical density' (JOINT)	2	112758023	Gga_rs16106801	0.026415239	0.055140884	0.814347697	(JOINT)
QCT PC3 'low cortical density' (JOINT)	2	112772632	GGaluGA164052	0.038219326	0.115571215	0.733888408	(JOINT)
QCT PC3 'low cortical density' (JOINT)	2	112820416	Gga_rs15143666	-0.15100268	1.277545917	0.25835583	(JOINT)
QCT PC3 'low cortical density' (JOINT)	2	112837957	Gga_rs16106625	-0.141211627	1.464667968	0.226188856	(JOINT)
QCT PC3 'low cortical density' (JOINT)	2	112852769	GGaluGA164070	-0.141211627	1.464667968	0.226188856	(JOINT)
QCT PC3 'low cortical density' (JOINT)	2	112871575	GGaluGA001553	-0.015838473	0.019491397	0.88896688	(JOINT)
QCT PC3 'low cortical density' (JOINT)	2	112900389	Gga_rs16106880	-0.015060166	0.061363137	0.804354277	(JOINT)
QCT PC3 'low cortical density' (JOINT)	2	112937020	Gga_rs16106942	0.000893536	0.000220463	0.988153452	(JOINT)
QCT PC3 'low cortical density' (JOINT)	2	112941190	GGaluGA164104	0.002551415	0.001795725	0.966198959	(JOINT)
QCT PC3 'low cortical density' (JOINT)	2	112973467	Gga_rs16106965	0.019688631	0.03060676	0.861120588	(JOINT)
QCT PC3 'low cortical density' (JOINT)	2	112989167	Gga_rs13778315	-0.036194942	0.100564997	0.751152666	(JOINT)
QCT PC3 'low cortical density' (JOINT)	2	113038076	Gga_rs15143795	-0.111111126	0.911996818	0.339585159	(JOINT)
QCT PC3 'low cortical density' (JOINT)	2	113060392	GGaluGA164142	-0.021523475	0.126456357	0.722134881	(JOINT)
QCT PC3 'low cortical density' (JOINT)	2	113093381	Gga_rs15143828	0.006503167	0.001394997	0.970206215	(JOINT)
QCT PC3 'low cortical density' (JOINT)	2	113148596	Gga_rs15143862	-0.016988799	0.082103075	0.774467363	(JOINT)
QCT PC3 'low cortical density' (JOINT)	2	113152063	Gga_rs14236158	-0.016988799	0.082103075	0.774467363	(JOINT)
QCT PC3 'low cortical density' (JOINT)	2	113175981	Gga_rs14236183	-0.016988799	0.082103075	0.774467363	(JOINT)
QCT PC3 'low cortical density' (JOINT)	2	113183525	Gga_rs13778334	0.014833231	0.007571921	0.930658171	(JOINT)
QCT PC3 'low cortical density' (JOINT)	2	113201216	Gga_rs13778341	-0.012721457	0.046499015	0.829271255	(JOINT)
QCT PC3 'low cortical density' (JOINT)	2	113223394	Gga_rs13778347	-0.015488766	0.068897052	0.792949492	(JOINT)
QCT PC3 'low cortical density' (JOINT)	2	113251363	GGaluGA164175	-0.018266172	0.094482206	0.758554469	(JOINT)
QCT PC3 'low cortical density' (JOINT)	2	113258937	Gga_rs14236252	-0.018266172	0.094482206	0.758554469	(JOINT)
QCT PC3 'low cortical density' (JOINT)	2	113318675	GGaluGA164203	0.01398596	0.040471819	0.840560887	(JOINT)
QCT PC3 'low cortical density' (JOINT)	2	113404021	Gga_rs14236345	0.042954686	0.380013042	0.537596257	(JOINT)
QCT PC3 'low cortical density' (JOINT)	2	113441325	GGaluGA164246	-0.009078428	0.016662708	0.897291095	(JOINT)
QCT PC3 'low cortical density' (JOINT)	2	113471083	Gga_rs15144026	-0.006770769	0.009267786	0.923306662	(JOINT)
QCT PC3 'low cortical density' (JOINT)	2	113515737	GGaluGA164262	-0.007779755	0.012249384	0.911872535	(JOINT)
QCT PC3 'low cortical density' (JOINT)	2	113561067	Gga_rs14236477	-0.017154876	0.058732904	0.808509962	(JOINT)
QCT PC3 'low cortical density' (JOINT)	2	113589456	GGaluGA164280	0.167102827	1.688187006	0.193840134	(JOINT)
QCT PC3 'low cortical density' (JOINT)	2	113618707	Gga_rs14236498	-0.068597187	0.908368123	0.340547775	(JOINT)
QCT PC3 'low cortical density' (JOINT)	2	113643427	GGaluGA164294	-0.061640654	0.74968725	0.386575267	(JOINT)
QCT PC3 'low cortical density' (JOINT)	2	113711187	Gga_rs15144181	0.165129574	1.846634495	0.17417533	(JOINT)
QCT PC3 'low cortical density' (JOINT)	2	113797077	Gga_rs14236654	-0.071742982	0.967509379	0.325302119	(JOINT)
QCT PC3 'low cortical density' (JOINT)	2	113822400	Gga_rs15144246	0.189641998	2.155447833	0.142065017	(JOINT)
QCT PC3 'low cortical density' (JOINT)	2	113874848	GGaluGA164368	0.005994864	0.007383521	0.931524118	(JOINT)
QCT PC3 'low cortical density' (JOINT)	2	113885251	GGaluGA164373	-0.060816992	0.711579974	0.398919797	(JOINT)
QCT PC3 'low cortical density' (JOINT)	2	113918542	Gga_rs14236801	-0.06302423	0.771239292	0.37983394	(JOINT)
QCT PC3 'low cortical density' (JOINT)	2	113956119	Gga_rs14236834	0.166583639	2.156256153	0.141990278	(JOINT)
QCT PC3 'low cortical density' (JOINT)	2	113981164	GGaluGA164389	-0.009343169	0.01806323	0.893086663	(JOINT)
QCT PC3 'low cortical density' (JOINT)	2	114017103	Gga_rs15144367	-0.006369506	0.00835635	0.927164375	(JOINT)
QCT PC3 'low cortical density' (JOINT)	2	114120305	Gga_rs14237034	0.008488915	0.011654186	0.914031739	(JOINT)
QCT PC3 'low cortical density' (JOINT)	2	114140096	Gga_rs13819815	0.077236777	0.55046747	0.458126749	(JOINT)
QCT PC3 'low cortical density' (JOINT)	2	114163097	GGaluGA164429	0.069865194	0.422552987	0.515665895	(JOINT)
QCT PC3 'low cortical density' (JOINT)	2	114201917	Gga_rs14237128	0.00461291	0.005725431	0.939684367	(JOINT)
QCT PC3 'low cortical density' (JOINT)	2	114219009	Gga_rs14237147	0.00461291	0.005725431	0.939684367	(JOINT)
QCT PC3 'low cortical density' (JOINT)	2	114249147	Gga_rs14237177	-0.034041899	0.156177724	0.692700256	(JOINT)
QCT PC3 'low cortical density' (JOINT)	2	114270504	GGaluGA164456	-0.040732983	0.223135233	0.636661342	(JOINT)
QCT PC3 'low cortical density' (JOINT)	2	114284414	Gga_rs14237196	0.080897814	0.576656258	0.447625954	(JOINT)
QCT PC3 'low cortical density' (JOINT)	2	114307958	Gga_rs15144568	0.079911958	0.558139644	0.455010781	(JOINT)
QCT PC3 'low cortical density' (JOINT)	2	114317539	GGaluGA000693	0.020526752	0.106393742	0.744287767	(JOINT)
QCT PC3 'low cortical density' (JOINT)	2	114369318	GGaluGA164482	-0.050048289	0.31461541	0.574861699	(JOINT)
QCT PC3 'low cortical density' (JOINT)	2	114397093	Gga_rs14237248	-0.078547199	0.796285231	0.37220635	(JOINT)
QCT PC3 'low cortical density' (JOINT)	2	114471613	Gga_rs14237265	0.054757452	0.502111116	0.478573982	(JOINT)
QCT PC3 'low cortical density' (JOINT)	2	114562748	GGaluGA164535	0.001160588	0.000340193	0.985284399	(JOINT)
QCT PC3 'low cortical density' (JOINT)	2	114578061	Gga_rs14237475	0.001160588	0.000340193	0.985284399	(JOINT)
QCT PC3 'low cortical density' (JOINT)	2	114603730	Gga_rs15144864	0.174449553	0.836552737	0.360384555	(JOINT)
QCT PC3 'low cortical density' (JOINT)	2	114618170	Gga_rs16109014	-0.142892196	1.711613403	0.190776173	(JOINT)
QCT PC3 'low cortical density' (JOINT)	2	114634087	Gga_rs14237426	-0.064730676	0.464436434	0.495557866	(JOINT)
QCT PC3 'low cortical density' (JOINT)	2	114725711	Gga_rs13819854	0.174449553	0.836552737	0.360384555	(JOINT)
QCT PC3 'low cortical density' (JOINT)	2	114771751	Gga_rs15144673	0.137947876	2.84518741	0.091647907	(JOINT)
QCT PC3 'low cortical density' (JOINT)	2	114808464	Gga_rs16006327	0.026700338	0.015441451	0.901106538	(JOINT)
QCT PC3 'low cortical density' (JOINT)	2	114816463	Gga_rs16006318	0.127069362	1.8441449	0.174465916	(JOINT)
QCT PC3 'low cortical density' (JOINT)	2	114837639	GGaluGA164592	0.216427424	1.673855077	0.195742973	(JOINT)
QCT PC3 'low cortical density' (JOINT)	2	114894449	Gga_rs16109304	0.160915316	3.439181938	0.06366721	(JOINT)
QCT PC3 'low cortical density' (JOINT)	2	115021046	Gga_rs16109573	0.008056173	0.010857674	0.917010506	(JOINT)
QCT PC3 'low cortical density' (JOINT)	2	115103782	GGaluGA164664	0.089584227	1.690458142	0.193540587	(JOINT)
QCT PC3 'low cortical density' (JOINT)	2	115108140	GGaluGA164666	0.028255631	0.118038201	0.731172036	(JOINT)
QCT PC3 'low cortical density' (JOINT)	2	115135052	Gga_rs14237872	-0.092745088	0.806333859	0.369206371	(JOINT)
QCT PC3 'low cortical density' (JOINT)	2	115136038	GGaluGA164669	-0.092745088	0.806333859	0.369206371	(JOINT)
QCT PC3 'low cortical density' (JOINT)	2	115189112	Gga_rs10731240	0.031714904	0.131048523	0.717347362	(JOINT)
QCT PC3 'low cortical density' (JOINT)	2	115223288	GGaluGA164714	0.009301819	0.012598894	0.910629311	(JOINT)
QCT PC3 'low cortical density' (JOINT)	2	115260466	Gga_rs14238143	-0.006303437	0.005807905	0.939252333	(JOINT)
QCT PC3 'low cortical density' (JOINT)	2	115269706	Gga_rs14238166	-0.118720414	1.147473053	0.284078754	(JOINT)
QCT PC3 'low cortical density' (JOINT)	2	115319706	GGaluGA164762	0.045832674	0.069397652	0.792215825	(JOINT)
QCT PC3 'low cortical density' (JOINT)	2	115329818	GGaluGA164770	0.045832674	0.069397652	0.792215825	(JOINT)
QCT PC3 'low cortical density' (JOINT)	2	115373536	GGaluGA164781	-0.132305143	1.117677216	0.29041916	(JOINT)
QCT PC3 'low cortical density' (JOINT)	2	115431819	Gga_rs16110121	-0.002340517	0.000523629	0.98174365	(JOINT)
QCT PC3 'low cortical density' (JOINT)	2	115485005	Gga_rs13790882	-0.016250828	0.036852207	0.847766264	(JOINT)
QCT PC3 'low cortical density' (JOINT)	2	115511785	Gga_rs14238634	-0.001947776	0.000526341	0.981696437	(JOINT)
QCT PC3 'low cortical density' (JOINT)	2	115526404	Gga_rs14238715	-0.036972878	0.197076971	0.657090648	(JOINT)
QCT PC3 'low cortical density' (JOINT)	2	115556365	Gga_rs14238774	0.009205423	0.007496499	0.931003516	(JOINT)
QCT PC3 'low cortical density' (JOINT)	2	115575159	GGaluGA164857	0.043830531	0.314209968	0.575108198	(JOINT)
QCT PC3 'low cortical density' (JOINT)	2	115585961	Gga_rs14238834	0.009205423	0.007496499	0.931003516	(JOINT)
QCT PC3 'low cortical density' (JOINT)	2	115630298	Gga_rs16110657	-0.008433594	0.01556065	0.900727541	(JOINT)
QCT PC3 'low cortical density' (JOINT)	2	115639817	Gga_rs14238989	-0.008433594	0.01556065	0.900727541	(JOINT)
QCT PC3 'low cortical density' (JOINT)	2	115665338	GGaluGA164899	-0.047551092	0.323158688	0.569715544	(JOINT)
QCT PC3 'low cortical density' (JOINT)	2	115687816	Gga_rs14239031	0.010490274	0.014917635	0.902789908	(JOINT)
QCT PC3 'low cortical density' (JOINT)	2	115740331	Gga_rs14239063	-0.097998939	0.586276875	0.44386245	(JOINT)
QCT PC3 'low cortical density' (JOINT)	2	115745407	GGaluGA164903	0.060785766	0.277126823	0.598590612	(JOINT)
QCT PC3 'low cortical density' (JOINT)	2	115894938	Gga_rs15145968	-0.008084363	0.014470961	0.904249223	(JOINT)
QCT PC3 'low cortical density' (JOINT)	2	115934490	Gga_rs15145988	-0.054686644	0.430616821	0.511686439	(JOINT)
QCT PC3 'low cortical density' (JOINT)	2	115962450	Gga_rs16020455	-0.011079246	0.014211676	0.905106817	(JOINT)
QCT PC3 'low cortical density' (JOINT)	2	116114083	Gga_rs14239316	0.023485865	0.099491227	0.752441038	(JOINT)
QCT PC3 'low cortical density' (JOINT)	2	116323672	Gga_rs16001079	-0.041302092	0.20833942	0.648072074	(JOINT)
QCT PC3 'low cortical density' (JOINT)	2	116365497	Gga_rs14239370	-0.129292207	1.355095022	0.244389369	(JOINT)
QCT PC3 'low cortical density' (JOINT)	2	116392232	Gga_rs13763055	-0.162279992	1.499298611	0.220779314	(JOINT)
QCT PC3 'low cortical density' (JOINT)	2	116424154	GGaluGA165097	-0.28089382	1.018054806	0.312980859	(JOINT)
QCT PC3 'low cortical density' (JOINT)	2	116448263	Gga_rs15146079	0.066927501	0.371455791	0.542211805	(JOINT)
QCT PC3 'low cortical density' (JOINT)	2	116464378	Gga_rs14239448	-0.111994213	0.466393037	0.494651237	(JOINT)
QCT PC3 'low cortical density' (JOINT)	2	116553458	GGaluGA165146	-0.11191285	1.001321341	0.316990993	(JOINT)
QCT PC3 'low cortical density' (JOINT)	2	116599554	Gga_rs16111785	-0.04993341	0.288582554	0.591130298	(JOINT)
QCT PC3 'low cortical density' (JOINT)	2	116644387	Gga_rs14239830	-0.039679968	0.213403871	0.644112467	(JOINT)
QCT PC3 'low cortical density' (JOINT)	2	116668939	Gga_rs14239816	0.003023468	0.000550122	0.981287593	(JOINT)
QCT PC3 'low cortical density' (JOINT)	2	116697379	Gga_rs15146422	0.043017146	0.212083731	0.645139077	(JOINT)
QCT PC3 'low cortical density' (JOINT)	2	116698737	Gga_rs14239791	-0.03235269	0.120327176	0.728679911	(JOINT)
QCT PC3 'low cortical density' (JOINT)	2	116727812	Gga_rs15146391	0.09725753	0.548777951	0.458817453	(JOINT)
QCT PC3 'low cortical density' (JOINT)	2	116728142	Gga_rs14239769	-0.012422005	0.009931045	0.920618521	(JOINT)
QCT PC3 'low cortical density' (JOINT)	2	116741115	Gga_rs10725095	0.008147421	0.011252591	0.915520281	(JOINT)
QCT PC3 'low cortical density' (JOINT)	2	116761109	Gga_rs14696014	-0.026448088	0.102376493	0.748996176	(JOINT)
QCT PC3 'low cortical density' (JOINT)	2	116813912	GGaluGA165205	-0.066656635	0.686957568	0.407201156	(JOINT)
QCT PC3 'low cortical density' (JOINT)	2	116830583	GGaluGA165213	-0.692564041	0.922844733	0.336729145	(JOINT)
QCT PC3 'low cortical density' (JOINT)	2	116848971	Gga_rs15146318	0.029097826	0.170527268	0.679643632	(JOINT)
QCT PC3 'low cortical density' (JOINT)	2	116864077	Gga_rs15146294	-0.07943951	0.971211596	0.324378196	(JOINT)
QCT PC3 'low cortical density' (JOINT)	2	116868258	GGaluGA165221	-0.101155372	1.517702509	0.217967503	(JOINT)
QCT PC3 'low cortical density' (JOINT)	2	116901979	Gga_rs16112077	-0.104070506	0.842004171	0.358824205	(JOINT)
QCT PC3 'low cortical density' (JOINT)	2	116908369	GGaluGA165228	-0.104070506	0.842004171	0.358824205	(JOINT)
QCT PC3 'low cortical density' (JOINT)	2	116925404	Gga_rs10729613	-0.112307573	0.949908929	0.32974248	(JOINT)
QCT PC3 'low cortical density' (JOINT)	2	116998696	Gga_rs15146234	-0.047993216	0.288934869	0.590903901	(JOINT)
QCT PC3 'low cortical density' (JOINT)	2	117008160	Gga_rs14239530	-0.12001628	1.160475998	0.281366844	(JOINT)
QCT PC3 'low cortical density' (JOINT)	2	117023846	GGaluGA165261	-0.029392585	0.1194549	0.729626448	(JOINT)
QCT PC3 'low cortical density' (JOINT)	2	117047677	Gga_rs16112659	-0.692564041	0.922844733	0.336729145	(JOINT)
QCT PC3 'low cortical density' (JOINT)	2	117070959	Gga_rs15146465	-0.077475413	0.601411161	0.43804011	(JOINT)
QCT PC3 'low cortical density' (JOINT)	2	117084745	Gga_rs14239902	-0.692564041	0.922844733	0.336729145	(JOINT)
QCT PC3 'low cortical density' (JOINT)	2	117119234	Gga_rs14239919	-0.012137501	0.005637004	0.940151074	(JOINT)
QCT PC3 'low cortical density' (JOINT)	2	117137924	GGaluGA165287	-0.047944794	0.314381424	0.575003931	(JOINT)
QCT PC3 'low cortical density' (JOINT)	2	117166876	Gga_rs14240052	-0.014778225	0.03072963	0.860844943	(JOINT)
QCT PC3 'low cortical density' (JOINT)	2	117207766	Gga_rs14240062	-0.106424662	1.588301537	0.207568965	(JOINT)
QCT PC3 'low cortical density' (JOINT)	2	117237843	Gga_rs14240104	-0.010012715	0.015414959	0.901190974	(JOINT)
QCT PC3 'low cortical density' (JOINT)	2	117343222	Gga_rs14240184	-0.05470042	0.488214965	0.48472465	(JOINT)
QCT PC3 'low cortical density' (JOINT)	2	117367525	Gga_rs13729078	-0.121213023	1.868001576	0.171704137	(JOINT)
QCT PC3 'low cortical density' (JOINT)	2	117423892	Gga_rs14240272	-0.120565974	1.651376991	0.198771619	(JOINT)
QCT PC3 'low cortical density' (JOINT)	2	117428158	Gga_rs14240282	-0.07816679	0.984877593	0.320997567	(JOINT)
QCT PC3 'low cortical density' (JOINT)	2	117465147	Gga_rs13729104	-0.010244947	0.021009072	0.884754246	(JOINT)
QCT PC3 'low cortical density' (JOINT)	2	117485030	Gga_rs14240344	-0.01819348	0.066706152	0.796194415	(JOINT)
QCT PC3 'low cortical density' (JOINT)	2	117522784	Gga_rs14240379	-0.124279314	1.793723165	0.18047319	(JOINT)
QCT PC3 'low cortical density' (JOINT)	2	117550986	Gga_rs14240420	0.171831563	1.873790322	0.1710416	(JOINT)
QCT PC3 'low cortical density' (JOINT)	2	117609627	Gga_rs14240472	0.056003622	0.197427998	0.65680495	(JOINT)
QCT PC3 'low cortical density' (JOINT)	2	117625225	GGaluGA165444	0.08689948	0.646475735	0.421375521	(JOINT)
QCT PC3 'low cortical density' (JOINT)	2	117671743	Gga_rs14240625	-0.012872334	0.034335407	0.852995183	(JOINT)
QCT PC3 'low cortical density' (JOINT)	2	117713653	Gga_rs14240700	-0.022331503	0.054456239	0.815482954	(JOINT)
QCT PC3 'low cortical density' (JOINT)	2	117764634	Gga_rs14240788	0.043642945	0.199269179	0.655311392	(JOINT)
QCT PC3 'low cortical density' (JOINT)	2	117789539	Gga_rs14240817	0.042536961	0.188940421	0.663799963	(JOINT)
QCT PC3 'low cortical density' (JOINT)	2	117826681	Gga_rs14240868	0.078059946	0.740875334	0.389380622	(JOINT)
QCT PC3 'low cortical density' (JOINT)	2	117847490	Gga_rs14240886	-0.1460607	2.413007411	0.120330996	(JOINT)
QCT PC3 'low cortical density' (JOINT)	2	117904771	Gga_rs15147267	-0.069179197	0.595243074	0.440398786	(JOINT)
QCT PC3 'low cortical density' (JOINT)	2	117916816	GGaluGA165567	0.069121021	0.498384931	0.48021063	(JOINT)
QCT PC3 'low cortical density' (JOINT)	2	117930515	GGaluGA165572	-0.012451225	0.030901267	0.860460841	(JOINT)
QCT PC3 'low cortical density' (JOINT)	2	117969762	GGaluGA165591	-0.117565484	2.03533517	0.153680304	(JOINT)
QCT PC3 'low cortical density' (JOINT)	2	118000168	GGaluGA165598	0.03477612	0.083293447	0.772882873	(JOINT)
QCT PC3 'low cortical density' (JOINT)	2	118010227	Gga_rs14241092	-0.125828293	1.513994796	0.218530527	(JOINT)
QCT PC3 'low cortical density' (JOINT)	2	118034239	GGaluGA165609	0.148096349	1.130789946	0.287606905	(JOINT)
QCT PC3 'low cortical density' (JOINT)	2	118069610	Gga_rs14241186	-0.06188148	0.4505714	0.50206373	(JOINT)
QCT PC3 'low cortical density' (JOINT)	2	118098921	Gga_rs15147491	-0.059327087	0.415185738	0.519349096	(JOINT)
QCT PC3 'low cortical density' (JOINT)	2	118119591	GGaluGA165663	0.163485756	0.677864701	0.410322978	(JOINT)
QCT PC3 'low cortical density' (JOINT)	2	118135531	GGaluGA165671	-0.059327087	0.415185738	0.519349096	(JOINT)
QCT PC3 'low cortical density' (JOINT)	2	118165196	Gga_rs16115466	-0.029176249	0.144906904	0.703450808	(JOINT)
QCT PC3 'low cortical density' (JOINT)	2	118195089	Gga_rs14241346	-0.053242478	0.520174333	0.470767326	(JOINT)
QCT PC3 'low cortical density' (JOINT)	2	118230134	Gga_rs14241403	0.130430782	0.862804724	0.352954998	(JOINT)
QCT PC3 'low cortical density' (JOINT)	2	118244044	Gga_rs14241422	0.130430782	0.862804724	0.352954998	(JOINT)
QCT PC3 'low cortical density' (JOINT)	2	118267538	GGaluGA165719	0.01844748	0.070524723	0.790574311	(JOINT)
QCT PC3 'low cortical density' (JOINT)	2	118309244	Gga_rs16115772	-0.048490655	0.428650227	0.512652005	(JOINT)
QCT PC3 'low cortical density' (JOINT)	2	118441778	Gga_rs14241539	-0.068436388	0.85275426	0.355774337	(JOINT)
QCT PC3 'low cortical density' (JOINT)	2	118498347	Gga_rs15147738	-0.032250025	0.206593975	0.649450211	(JOINT)
QCT PC3 'low cortical density' (JOINT)	2	118564412	Gga_rs15147758	0.011474621	0.027227966	0.868936909	(JOINT)
QCT PC3 'low cortical density' (JOINT)	2	118583811	Gga_rs14241668	0.013319951	0.036478254	0.848531225	(JOINT)
QCT PC3 'low cortical density' (JOINT)	2	118588585	Gga_rs14241677	0.013319951	0.036478254	0.848531225	(JOINT)
QCT PC3 'low cortical density' (JOINT)	2	118618488	Gga_rs14241703	-0.054218624	0.347861452	0.555326214	(JOINT)
QCT PC3 'low cortical density' (JOINT)	2	118634498	GGaluGA165766	-0.054218624	0.347861452	0.555326214	(JOINT)
QCT PC3 'low cortical density' (JOINT)	2	118655297	GGaluGA165770	0.018031088	0.042617771	0.836446666	(JOINT)
QCT PC3 'low cortical density' (JOINT)	2	118670221	Gga_rs13729568	0.008629927	0.01572383	0.900211086	(JOINT)
QCT PC3 'low cortical density' (JOINT)	2	118822083	Gga_rs15147901	-0.042419693	0.209829655	0.646900952	(JOINT)
QCT PC3 'low cortical density' (JOINT)	2	118981743	Gga_rs14241890	0.017069817	0.038304709	0.844832548	(JOINT)
QCT PC3 'low cortical density' (JOINT)	2	119141428	Gga_rs15147983	-0.038764568	0.186494836	0.665850088	(JOINT)
QCT PC3 'low cortical density' (JOINT)	2	119164851	Gga_rs16116564	-0.122639691	1.473035982	0.224867294	(JOINT)
QCT PC3 'low cortical density' (JOINT)	2	119204951	Gga_rs15147989	-0.058867361	0.530512581	0.466391439	(JOINT)
QCT PC3 'low cortical density' (JOINT)	2	119306983	GGaluGA165823	-0.038764568	0.186494836	0.665850088	(JOINT)
QCT PC3 'low cortical density' (JOINT)	2	119383768	Gga_rs16116768	0.145795502	1.048919287	0.305756116	(JOINT)
QCT PC3 'low cortical density' (JOINT)	2	119407625	Gga_rs14242051	0.145795502	1.048919287	0.305756116	(JOINT)
QCT PC3 'low cortical density' (JOINT)	2	119478954	GGaluGA165839	-0.032793645	0.177252057	0.673745493	(JOINT)
QCT PC3 'low cortical density' (JOINT)	2	119504618	Gga_rs14242066	0.145795502	1.048919287	0.305756116	(JOINT)
QCT PC3 'low cortical density' (JOINT)	2	119517457	GGaluGA165847	-0.051823977	0.510631238	0.474865726	(JOINT)
QCT PC3 'low cortical density' (JOINT)	2	119546598	Gga_rs14242098	-0.039025185	0.252496966	0.615322349	(JOINT)
QCT PC3 'low cortical density' (JOINT)	2	119609116	Gga_rs15148080	-0.020443345	0.068483004	0.793558465	(JOINT)
QCT PC3 'low cortical density' (JOINT)	2	119629755	Gga_rs16117005	-0.08406804	0.99121922	0.319444569	(JOINT)
QCT PC3 'low cortical density' (JOINT)	2	119649229	Gga_rs15148099	0.008634722	0.003419738	0.953367464	(JOINT)
QCT PC3 'low cortical density' (JOINT)	2	119778669	Gga_rs16117190	0.172973141	1.460121065	0.226910859	(JOINT)
QCT PC3 'low cortical density' (JOINT)	2	119798273	Gga_rs15148188	0.008634722	0.003419738	0.953367464	(JOINT)
QCT PC3 'low cortical density' (JOINT)	2	119805587	Gga_rs14242227	-0.020443345	0.068483004	0.793558465	(JOINT)
QCT PC3 'low cortical density' (JOINT)	2	119841771	Gga_rs16117258	0.172973141	1.460121065	0.226910859	(JOINT)
QCT PC3 'low cortical density' (JOINT)	2	119996959	Gga_rs16117443	-0.029937688	0.149678335	0.698842943	(JOINT)
QCT PC3 'low cortical density' (JOINT)	2	120024708	Gga_rs15148253	0.224811093	2.291053378	0.130121586	(JOINT)
QCT PC3 'low cortical density' (JOINT)	2	120063319	Gga_rs14242328	-0.089715822	1.781895663	0.181916722	(JOINT)
QCT PC3 'low cortical density' (JOINT)	2	120071427	GGaluGA165914	0.224870856	2.266384513	0.132208012	(JOINT)
QCT PC3 'low cortical density' (JOINT)	2	120116960	Gga_rs14242358	-0.15683437	2.155306192	0.142078118	(JOINT)
QCT PC3 'low cortical density' (JOINT)	2	120158040	GGaluGA165929	0.050426956	0.276499821	0.599004589	(JOINT)
QCT PC3 'low cortical density' (JOINT)	2	120177590	Gga_rs15148381	-0.049560061	0.349380215	0.554464185	(JOINT)
QCT PC3 'low cortical density' (JOINT)	2	120230276	GGaluGA165959	-0.024706049	0.111178919	0.738805924	(JOINT)
QCT PC3 'low cortical density' (JOINT)	2	120243168	GGaluGA165964	-0.024706049	0.111178919	0.738805924	(JOINT)
QCT PC3 'low cortical density' (JOINT)	2	120292307	GGaluGA165971	0.023936993	0.100412605	0.751335053	(JOINT)
QCT PC3 'low cortical density' (JOINT)	2	120315725	Gga_rs14242602	0.025003754	0.109747415	0.740431884	(JOINT)
QCT PC3 'low cortical density' (JOINT)	2	120322281	Gga_rs14242608	0.025003754	0.109747415	0.740431884	(JOINT)
QCT PC3 'low cortical density' (JOINT)	2	120342064	Gga_rs16118178	0.03725986	0.103830588	0.747280322	(JOINT)
QCT PC3 'low cortical density' (JOINT)	2	120373360	Gga_rs14242680	-0.013021874	0.008883628	0.924908183	(JOINT)
QCT PC3 'low cortical density' (JOINT)	2	120385201	Gga_rs14242694	0.028357072	0.157326918	0.691629578	(JOINT)
QCT PC3 'low cortical density' (JOINT)	2	120423991	Gga_rs14242723	-0.069439582	0.458245255	0.4984452	(JOINT)
QCT PC3 'low cortical density' (JOINT)	2	120437610	Gga_rs13729810	0.070133029	0.692691631	0.405250363	(JOINT)
QCT PC3 'low cortical density' (JOINT)	2	120456394	Gga_rs14242758	0.06983755	0.734145976	0.391542608	(JOINT)
QCT PC3 'low cortical density' (JOINT)	2	120519483	Gga_rs14242783	0.00800388	0.01261463	0.910573752	(JOINT)
QCT PC3 'low cortical density' (JOINT)	2	120555579	Gga_rs14242862	0.039110886	0.155383375	0.693442998	(JOINT)
QCT PC3 'low cortical density' (JOINT)	2	120562072	GGaluGA166032	0.004300982	0.001648873	0.967609743	(JOINT)
QCT PC3 'low cortical density' (JOINT)	2	120594196	Gga_rs13729876	-0.080584534	0.617827618	0.431855704	(JOINT)
QCT PC3 'low cortical density' (JOINT)	2	120638362	Gga_rs16118855	-0.080584534	0.617827618	0.431855704	(JOINT)
QCT PC3 'low cortical density' (JOINT)	2	120657974	Gga_rs16118930	-0.202053197	3.548778117	0.059589316	(JOINT)
QCT PC3 'low cortical density' (JOINT)	2	120674128	Gga_rs14243024	-0.101817323	1.238897569	0.265683625	(JOINT)
QCT PC3 'low cortical density' (JOINT)	2	120682874	GGaluGA166069	-0.078879882	0.59242552	0.441482715	(JOINT)
QCT PC3 'low cortical density' (JOINT)	2	120703536	Gga_rs14243064	-0.032438766	0.171568385	0.678721679	(JOINT)
QCT PC3 'low cortical density' (JOINT)	2	120761846	Gga_rs13729983	-0.034118955	0.083212308	0.772990484	(JOINT)
QCT PC3 'low cortical density' (JOINT)	2	120768706	Gga_rs14243162	-0.085796207	0.89413457	0.344359333	(JOINT)
QCT PC3 'low cortical density' (JOINT)	2	120798431	Gga_rs14243189	-0.108873365	1.755814606	0.185147422	(JOINT)
QCT PC3 'low cortical density' (JOINT)	2	120885948	Gga_rs14243261	-0.073369166	0.87705182	0.349010435	(JOINT)
QCT PC3 'low cortical density' (JOINT)	2	120895127	Gga_rs14243280	-0.059380822	0.356762245	0.550309924	(JOINT)
QCT PC3 'low cortical density' (JOINT)	2	120966727	Gga_rs14243345	-0.088993405	1.166322114	0.280158238	(JOINT)
QCT PC3 'low cortical density' (JOINT)	2	120987675	GGaluGA166228	-0.11619621	0.73843862	0.390161503	(JOINT)
QCT PC3 'low cortical density' (JOINT)	2	121013673	GGaluGA166237	-0.085377274	1.031469506	0.309813773	(JOINT)
QCT PC3 'low cortical density' (JOINT)	2	121038459	GGaluGA166243	0.01160011	0.013567899	0.907271087	(JOINT)
QCT PC3 'low cortical density' (JOINT)	2	121054166	Gga_rs13730111	-0.097828039	1.237226412	0.266006262	(JOINT)
QCT PC3 'low cortical density' (JOINT)	2	121076677	Gga_rs13730132	-0.156731066	2.438964085	0.118354363	(JOINT)
QCT PC3 'low cortical density' (JOINT)	2	121105364	Gga_rs14243560	-0.084433197	0.191674917	0.661526239	(JOINT)
QCT PC3 'low cortical density' (JOINT)	2	121122682	GGaluGA166297	-0.144488312	1.098670278	0.294558108	(JOINT)
QCT PC3 'low cortical density' (JOINT)	2	121131155	Gga_rs14243578	-1.0182168	0.94570124	0.330815929	(JOINT)
QCT PC3 'low cortical density' (JOINT)	2	121187813	Gga_rs14243623	-0.115099077	1.728582906	0.188591975	(JOINT)
QCT PC3 'low cortical density' (JOINT)	2	121209091	Gga_rs16120408	-0.087009001	0.580361325	0.446170728	(JOINT)
QCT PC3 'low cortical density' (JOINT)	2	121222904	Gga_rs14243656	-0.094764295	0.956588095	0.328048004	(JOINT)
QCT PC3 'low cortical density' (JOINT)	2	121257773	Gga_rs15149644	-0.084223716	0.370490447	0.542737054	(JOINT)
QCT PC3 'low cortical density' (JOINT)	2	121270033	Gga_rs14243705	-0.099378042	0.672635962	0.412134098	(JOINT)
QCT PC3 'low cortical density' (JOINT)	2	121290513	Gga_rs14243734	-0.084667337	0.487238295	0.485161831	(JOINT)
QCT PC3 'low cortical density' (JOINT)	2	121309993	GGaluGA166371	-0.138671391	0.603299525	0.43732187	(JOINT)
QCT PC3 'low cortical density' (JOINT)	2	121323795	Gga_rs13730238	-0.09531398	0.889858341	0.345515699	(JOINT)
QCT PC3 'low cortical density' (JOINT)	2	121361523	Gga_rs15149725	-0.103800626	0.239115852	0.624845423	(JOINT)
QCT PC3 'low cortical density' (JOINT)	2	121372964	GGaluGA166395	-0.11184569	0.40027781	0.526945819	(JOINT)
QCT PC3 'low cortical density' (JOINT)	2	121391644	Gga_rs14243963	-0.093227228	0.715258119	0.397703751	(JOINT)
QCT PC3 'low cortical density' (JOINT)	2	121438023	GGaluGA166419	0.030497979	0.115692425	0.733754193	(JOINT)
QCT PC3 'low cortical density' (JOINT)	2	121532632	Gga_rs14244149	-0.051678431	0.262080141	0.608694659	(JOINT)
QCT PC3 'low cortical density' (JOINT)	2	121577348	Gga_rs16121596	-0.134813562	0.568988822	0.450661012	(JOINT)
QCT PC3 'low cortical density' (JOINT)	2	121582985	GGaluGA166461	-0.134813562	0.568988822	0.450661012	(JOINT)
QCT PC3 'low cortical density' (JOINT)	2	121647962	Gga_rs16121751	-0.086215094	0.882592918	0.347492482	(JOINT)
QCT PC3 'low cortical density' (JOINT)	2	121709891	Gga_rs15149998	-0.087208561	0.901183351	0.342464609	(JOINT)
QCT PC3 'low cortical density' (JOINT)	2	121746538	Gga_rs15150065	-0.087208561	0.901183351	0.342464609	(JOINT)
QCT PC3 'low cortical density' (JOINT)	2	121769167	Gga_rs14244428	-0.087208561	0.901183351	0.342464609	(JOINT)
QCT PC3 'low cortical density' (JOINT)	2	121838479	Gga_rs14244541	-0.046244634	0.107397883	0.743126281	(JOINT)
QCT PC3 'low cortical density' (JOINT)	2	121842966	Gga_rs14244557	-0.087208561	0.901183351	0.342464609	(JOINT)
QCT PC3 'low cortical density' (JOINT)	2	121901050	Gga_rs16122746	-0.077990232	0.987187999	0.320430625	(JOINT)
QCT PC3 'low cortical density' (JOINT)	2	121941714	Gga_rs16122903	0.05491291	0.310087927	0.577626235	(JOINT)
QCT PC3 'low cortical density' (JOINT)	2	121962186	Gga_rs15150285	-0.034629385	0.095834829	0.756886445	(JOINT)
QCT PC3 'low cortical density' (JOINT)	2	121984074	Gga_rs16123012	-0.034629385	0.095834829	0.756886445	(JOINT)
QCT PC3 'low cortical density' (JOINT)	2	122005517	Gga_rs15150325	-0.021605286	0.136785853	0.711497451	(JOINT)
QCT PC3 'low cortical density' (JOINT)	2	122026175	Gga_rs15150333	-0.082886408	0.550361147	0.458170167	(JOINT)
QCT PC3 'low cortical density' (JOINT)	2	122093761	Gga_rs15150399	0.012339683	0.01051895	0.918310658	(JOINT)
QCT PC3 'low cortical density' (JOINT)	2	122187346	GGaluGA166536	-0.053520441	0.226084719	0.634442271	(JOINT)
QCT PC3 'low cortical density' (JOINT)	2	122205357	GGaluGA166539	-0.082298689	0.703064258	0.401755971	(JOINT)
QCT PC3 'low cortical density' (JOINT)	2	122227864	Gga_rs14245145	-0.097193166	0.960011762	0.327183914	(JOINT)
QCT PC3 'low cortical density' (JOINT)	2	122261621	Gga_rs15150552	-0.082886408	0.550361147	0.458170167	(JOINT)
QCT PC3 'low cortical density' (JOINT)	2	122318756	Gga_rs16124124	-0.046244634	0.107397883	0.743126281	(JOINT)
QCT PC3 'low cortical density' (JOINT)	2	122342677	Gga_rs15150632	-0.097193166	0.960011762	0.327183914	(JOINT)
QCT PC3 'low cortical density' (JOINT)	2	122362354	Gga_rs15150647	-0.022300105	0.07852098	0.779311828	(JOINT)
QCT PC3 'low cortical density' (JOINT)	2	122425776	Gga_rs14245393	-0.092676956	1.179278374	0.277502953	(JOINT)
QCT PC3 'low cortical density' (JOINT)	2	122431162	Gga_rs14245408	-0.092676956	1.179278374	0.277502953	(JOINT)
QCT PC3 'low cortical density' (JOINT)	2	122490774	Gga_rs16124629	-0.082886408	0.550361147	0.458170167	(JOINT)
QCT PC3 'low cortical density' (JOINT)	2	122552028	Gga_rs14245572	0.173519402	1.235279397	0.266382772	(JOINT)
QCT PC3 'low cortical density' (JOINT)	2	122569291	GGaluGA166608	0.015474503	0.034450747	0.852751297	(JOINT)
QCT PC3 'low cortical density' (JOINT)	2	122593779	GGaluGA166624	-0.036831594	0.094482225	0.758554445	(JOINT)
QCT PC3 'low cortical density' (JOINT)	2	122605541	Gga_rs14245667	0.173519402	1.235279397	0.266382772	(JOINT)
QCT PC3 'low cortical density' (JOINT)	2	122638386	Gga_rs14245728	-0.05831372	0.378731272	0.538283021	(JOINT)
QCT PC3 'low cortical density' (JOINT)	2	122681890	GGaluGA166656	-0.05607232	0.242085096	0.622704188	(JOINT)
QCT PC3 'low cortical density' (JOINT)	2	122755040	Gga_rs16125467	-0.065692736	0.218665025	0.640058991	(JOINT)
QCT PC3 'low cortical density' (JOINT)	2	122771569	Gga_rs16125494	-0.065692736	0.218665025	0.640058991	(JOINT)
QCT PC3 'low cortical density' (JOINT)	2	122799985	GGaluGA166697	0.033269105	0.178193696	0.672930167	(JOINT)
QCT PC3 'low cortical density' (JOINT)	2	122860231	GGaluGA166718	0.03338194	0.134501923	0.713809208	(JOINT)
QCT PC3 'low cortical density' (JOINT)	2	122879318	Gga_rs15151134	-0.175278093	1.313807271	0.251706483	(JOINT)
QCT PC3 'low cortical density' (JOINT)	2	122922170	GGaluGA166740	-0.108881393	0.473546005	0.491360348	(JOINT)
QCT PC3 'low cortical density' (JOINT)	2	122945091	Gga_rs16125980	-0.065692736	0.218665025	0.640058991	(JOINT)
QCT PC3 'low cortical density' (JOINT)	2	122954810	Gga_rs14246049	0.188386672	0.857250041	0.354509394	(JOINT)
QCT PC3 'low cortical density' (JOINT)	2	123007527	GGaluGA166757	-0.424728673	1.017593403	0.313090542	(JOINT)
QCT PC3 'low cortical density' (JOINT)	2	123113895	Gga_rs14246225	-0.582149638	1.605618899	0.205108745	(JOINT)
QCT PC3 'low cortical density' (JOINT)	2	123137037	Gga_rs16126586	-0.124610136	0.648562608	0.420627054	(JOINT)
QCT PC3 'low cortical density' (JOINT)	2	123315283	Gga_rs16126948	0.003063716	0.000982855	0.974990001	(JOINT)
QCT PC3 'low cortical density' (JOINT)	2	123354970	Gga_rs14246411	0.063157135	0.684269541	0.408120389	(JOINT)
QCT PC3 'low cortical density' (JOINT)	2	123404858	GGaluGA166839	-0.124610136	0.648562608	0.420627054	(JOINT)
QCT PC3 'low cortical density' (JOINT)	2	123461776	GGaluGA166850	0.065661868	0.528063422	0.467422177	(JOINT)
QCT PC3 'low cortical density' (JOINT)	2	123521693	Gga_rs14246478	0.010929543	0.019318316	0.889457779	(JOINT)
QCT PC3 'low cortical density' (JOINT)	2	123564285	Gga_rs15151427	-0.14476653	0.908488637	0.340515746	(JOINT)
QCT PC3 'low cortical density' (JOINT)	2	123707456	Gga_rs14246584	-0.582149638	1.605618899	0.205108745	(JOINT)
QCT PC3 'low cortical density' (JOINT)	2	123742257	Gga_rs14246597	0.284311237	1.906330907	0.167371398	(JOINT)
QCT PC3 'low cortical density' (JOINT)	2	123764204	Gga_rs15151626	-0.226465455	3.005184206	0.082998542	(JOINT)
QCT PC3 'low cortical density' (JOINT)	2	123826191	Gga_rs15151652	0.042969756	0.390639199	0.531963603	(JOINT)
QCT PC3 'low cortical density' (JOINT)	2	123866696	Gga_rs15151677	0.138781875	2.071223039	0.150101108	(JOINT)
QCT PC3 'low cortical density' (JOINT)	2	123894227	GGaluGA166897	0.159759267	1.628674147	0.201886531	(JOINT)
QCT PC3 'low cortical density' (JOINT)	2	123948457	GGaluGA166906	-0.582149638	1.605618899	0.205108745	(JOINT)
QCT PC3 'low cortical density' (JOINT)	2	124019622	Gga_rs16127942	0.000530943	5.68E-05	0.99398436	(JOINT)
QCT PC3 'low cortical density' (JOINT)	2	124127555	GGaluGA166939	0.164674855	2.311494551	0.12842052	(JOINT)
QCT PC3 'low cortical density' (JOINT)	2	124140580	Gga_rs13731302	0.088945192	0.535970899	0.46410733	(JOINT)
QCT PC3 'low cortical density' (JOINT)	2	124173029	Gga_rs14246960	-0.582149638	1.605618899	0.205108745	(JOINT)
QCT PC3 'low cortical density' (JOINT)	2	124177096	Gga_rs14246971	-0.044555368	0.210763281	0.646169809	(JOINT)
QCT PC3 'low cortical density' (JOINT)	2	124255185	Gga_rs14247044	0.084739944	0.487592132	0.48500337	(JOINT)
QCT PC3 'low cortical density' (JOINT)	2	124259203	Gga_rs15152031	0.084739944	0.487592132	0.48500337	(JOINT)
QCT PC3 'low cortical density' (JOINT)	2	124313981	Gga_rs14247098	0.028179495	0.071270408	0.78949597	(JOINT)
QCT PC3 'low cortical density' (JOINT)	2	124322660	GGaluGA166999	0.121156388	2.447322019	0.117725562	(JOINT)
QCT PC3 'low cortical density' (JOINT)	2	124381088	Gga_rs14247209	0.028179495	0.071270408	0.78949597	(JOINT)
QCT PC3 'low cortical density' (JOINT)	2	124394359	Gga_rs14247227	0.151780493	1.46560286	0.226040747	(JOINT)
QCT PC3 'low cortical density' (JOINT)	2	124409247	GGaluGA167043	0.384995776	3.083078805	0.07911064	(JOINT)
QCT PC3 'low cortical density' (JOINT)	2	124463732	Gga_rs16129341	0.095398005	1.004396906	0.316248919	(JOINT)
QCT PC3 'low cortical density' (JOINT)	2	124520880	GGaluGA167095	0.193136619	0.435541364	0.509282337	(JOINT)
QCT PC3 'low cortical density' (JOINT)	2	124532026	Gga_rs14247363	0.024159489	0.074365325	0.785083786	(JOINT)
QCT PC3 'low cortical density' (JOINT)	2	124609474	Gga_rs14247512	0.01216394	0.017766463	0.893963328	(JOINT)
QCT PC3 'low cortical density' (JOINT)	2	124638292	Gga_rs14247552	0.081482951	1.243567169	0.264784679	(JOINT)
QCT PC3 'low cortical density' (JOINT)	2	124657784	Gga_rs14247575	0.503303947	2.049191763	0.152287016	(JOINT)
QCT PC3 'low cortical density' (JOINT)	2	124665367	Gga_rs13731499	0.503303947	2.049191763	0.152287016	(JOINT)
QCT PC3 'low cortical density' (JOINT)	2	124690301	Gga_rs14247609	0.503303947	2.049191763	0.152287016	(JOINT)
QCT PC3 'low cortical density' (JOINT)	2	124712282	GGaluGA167163	0.503303947	2.049191763	0.152287016	(JOINT)
QCT PC3 'low cortical density' (JOINT)	2	124729646	Gga_rs14247666	-0.06632484	0.095360432	0.757469984	(JOINT)
QCT PC3 'low cortical density' (JOINT)	2	124754656	Gga_rs14247715	0.503303947	2.049191763	0.152287016	(JOINT)
QCT PC3 'low cortical density' (JOINT)	2	124804294	Gga_rs13731544	0.151478268	1.080558983	0.298572541	(JOINT)
QCT PC3 'low cortical density' (JOINT)	2	124829647	Gga_rs14247814	-0.223205262	0.781970576	0.376539144	(JOINT)
QCT PC3 'low cortical density' (JOINT)	2	124850628	Gga_rs15152666	0.190562744	2.739235853	0.097911577	(JOINT)
QCT PC3 'low cortical density' (JOINT)	2	124854169	Gga_rs14247823	-0.223205262	0.781970576	0.376539144	(JOINT)
QCT PC3 'low cortical density' (JOINT)	2	124875545	Gga_rs14247846	0.067968121	0.19753148	0.656720785	(JOINT)
QCT PC3 'low cortical density' (JOINT)	2	124913092	Gga_rs15152696	0.18552075	2.607701407	0.106345806	(JOINT)
QCT PC3 'low cortical density' (JOINT)	2	125064804	Gga_rs14248001	-0.019713356	0.066753914	0.796123073	(JOINT)
QCT PC3 'low cortical density' (JOINT)	2	125129355	Gga_rs16131278	0.005784571	0.005958047	0.938473678	(JOINT)
QCT PC3 'low cortical density' (JOINT)	2	125198709	GGaluGA167321	0.001169546	7.57E-05	0.993059652	(JOINT)
QCT PC3 'low cortical density' (JOINT)	2	125212721	GGaluGA167325	0.056041597	0.281756357	0.595552343	(JOINT)
QCT PC3 'low cortical density' (JOINT)	2	125236179	GGaluGA167331	-0.022662858	0.076955857	0.781465928	(JOINT)
QCT PC3 'low cortical density' (JOINT)	2	125308986	Gga_rs15152972	0.126857612	1.328869614	0.249006414	(JOINT)
QCT PC3 'low cortical density' (JOINT)	2	125353287	Gga_rs15153022	0.155906318	0.970423666	0.324574541	(JOINT)
QCT PC3 'low cortical density' (JOINT)	2	125376458	Gga_rs16132055	0.023213486	0.083451495	0.772673421	(JOINT)
QCT PC3 'low cortical density' (JOINT)	2	125449761	GGaluGA167394	0.004160136	0.001668188	0.967420691	(JOINT)
QCT PC3 'low cortical density' (JOINT)	2	125490179	Gga_rs14248546	-0.361067339	0.125758373	0.722871091	(JOINT)
QCT PC3 'low cortical density' (JOINT)	2	125568833	Gga_rs14248601	-0.081392628	0.544553806	0.460551585	(JOINT)
QCT PC3 'low cortical density' (JOINT)	2	125694855	GGaluGA167468	0.146919673	3.383264233	0.065861493	(JOINT)
QCT PC3 'low cortical density' (JOINT)	2	125736290	Gga_rs16133110	0.039537098	0.070426346	0.790717029	(JOINT)
QCT PC3 'low cortical density' (JOINT)	2	125746330	Gga_rs13731919	0.134157169	0.761400817	0.382890496	(JOINT)
QCT PC3 'low cortical density' (JOINT)	2	125795358	Gga_rs15153498	0.161240247	4.027340872	0.044768451	(JOINT)
QCT PC3 'low cortical density' (JOINT)	2	125821377	Gga_rs14248965	0.080906391	0.417136702	0.518369243	(JOINT)
QCT PC3 'low cortical density' (JOINT)	2	125875542	Gga_rs14249045	0.146918249	1.137194906	0.286245839	(JOINT)
QCT PC3 'low cortical density' (JOINT)	2	125965972	GGaluGA167562	-0.152127227	1.056842697	0.303936399	(JOINT)
QCT PC3 'low cortical density' (JOINT)	2	125988790	Gga_rs15153748	-0.157644273	3.838602973	0.050085237	(JOINT)
QCT PC3 'low cortical density' (JOINT)	2	125990746	GGaluGA167570	-0.096056628	1.778323312	0.182355349	(JOINT)
QCT PC3 'low cortical density' (JOINT)	2	126015216	Gga_rs16133519	0.140200098	0.813486078	0.367091594	(JOINT)
QCT PC3 'low cortical density' (JOINT)	2	126117278	Gga_rs16133739	-0.153527037	3.543086696	0.05979409	(JOINT)
QCT PC3 'low cortical density' (JOINT)	2	126133153	Gga_rs14249448	-0.103537737	1.711967763	0.190730262	(JOINT)
QCT PC3 'low cortical density' (JOINT)	2	126171885	Gga_rs16133818	-0.030690328	0.071125041	0.78970571	(JOINT)
QCT PC3 'low cortical density' (JOINT)	2	126194205	Gga_rs14249547	-0.030833936	0.213217294	0.644257324	(JOINT)
QCT PC3 'low cortical density' (JOINT)	2	126204898	Gga_rs16133826	0.030845817	0.042871508	0.835967405	(JOINT)
QCT PC3 'low cortical density' (JOINT)	2	126225106	GGaluGA167675	-0.068350411	0.937735855	0.332860803	(JOINT)
QCT PC3 'low cortical density' (JOINT)	2	126289201	GGaluGA167695	0.078543881	1.700874009	0.192173715	(JOINT)
QCT PC3 'low cortical density' (JOINT)	2	126376678	Gga_rs14249696	-0.033412253	0.281549052	0.595687706	(JOINT)
QCT PC3 'low cortical density' (JOINT)	2	126431344	Gga_rs14249748	-0.018645035	0.067383105	0.79518579	(JOINT)
QCT PC3 'low cortical density' (JOINT)	2	126457393	Gga_rs15154186	0.029361176	0.123430421	0.725343297	(JOINT)
QCT PC3 'low cortical density' (JOINT)	2	126495359	Gga_rs14249806	0.025406162	0.147600008	0.700839509	(JOINT)
QCT PC3 'low cortical density' (JOINT)	2	126502026	Gga_rs16134226	-0.024683278	0.097983893	0.754262588	(JOINT)
QCT PC3 'low cortical density' (JOINT)	2	126527660	Gga_rs14249834	0.058513693	1.018499825	0.312875119	(JOINT)
QCT PC3 'low cortical density' (JOINT)	2	126552421	GGaluGA167797	0.016753763	0.078603393	0.779199046	(JOINT)
QCT PC3 'low cortical density' (JOINT)	2	126606629	Gga_rs14249892	0.015992252	0.055635197	0.81353266	(JOINT)
QCT PC3 'low cortical density' (JOINT)	2	126644042	GGaluGA167826	0.0497535	0.30796614	0.578930933	(JOINT)
QCT PC3 'low cortical density' (JOINT)	2	126644196	Gga_rs14249936	0.073376561	0.545308029	0.460241194	(JOINT)
QCT PC3 'low cortical density' (JOINT)	2	126664725	GGaluGA167835	0.077405315	1.885082526	0.169757608	(JOINT)
QCT PC3 'low cortical density' (JOINT)	2	126703774	GGaluGA167856	0.098128487	3.061648962	0.080160283	(JOINT)
QCT PC3 'low cortical density' (JOINT)	2	126761619	Gga_rs14250071	0.049467562	0.533866652	0.46498576	(JOINT)
QCT PC3 'low cortical density' (JOINT)	2	126814362	Gga_rs14250150	-0.04953185	0.437726296	0.508221922	(JOINT)
QCT PC3 'low cortical density' (JOINT)	2	126839179	GGaluGA167917	-0.08758164	2.728857128	0.098549784	(JOINT)
QCT PC3 'low cortical density' (JOINT)	2	126899392	GGaluGA167945	-0.003847074	0.001154639	0.972893113	(JOINT)
QCT PC3 'low cortical density' (JOINT)	2	126907459	Gga_rs14250202	-0.017322891	0.043445491	0.83488869	(JOINT)
QCT PC3 'low cortical density' (JOINT)	2	126934743	GGaluGA167962	0.026378005	0.135689394	0.712604511	(JOINT)
QCT PC3 'low cortical density' (JOINT)	2	126950364	Gga_rs15154673	0.059512563	1.037823921	0.308328111	(JOINT)
QCT PC3 'low cortical density' (JOINT)	2	126974261	Gga_rs14692324	0.048718524	0.59077517	0.442119522	(JOINT)
QCT PC3 'low cortical density' (JOINT)	2	127060423	Gga_rs16085422	0.030326748	0.195525058	0.658357398	(JOINT)
QCT PC3 'low cortical density' (JOINT)	2	127114117	Gga_rs16134906	-0.025954498	0.195790675	0.658140163	(JOINT)
QCT PC3 'low cortical density' (JOINT)	2	127116135	Gga_rs15154779	-0.059154029	0.994632562	0.318612766	(JOINT)
QCT PC3 'low cortical density' (JOINT)	2	127225948	GGaluGA168060	0.023947548	0.165225346	0.684390531	(JOINT)
QCT PC3 'low cortical density' (JOINT)	2	127240286	Gga_rs16135029	0.020880737	0.123426094	0.725347917	(JOINT)
QCT PC3 'low cortical density' (JOINT)	2	127368429	GGaluGA168115	0.036762816	0.363680166	0.546469435	(JOINT)
QCT PC3 'low cortical density' (JOINT)	2	127399749	GGaluGA168129	0.049369458	0.63129748	0.426879789	(JOINT)
QCT PC3 'low cortical density' (JOINT)	2	127433004	Gga_rs14250384	0.04582111	0.544827912	0.460438742	(JOINT)
QCT PC3 'low cortical density' (JOINT)	2	127458055	GGaluGA168152	0.008491054	0.018251213	0.892535142	(JOINT)
QCT PC3 'low cortical density' (JOINT)	2	127469521	GGaluGA168157	0.003935349	0.003937738	0.949964466	(JOINT)
QCT PC3 'low cortical density' (JOINT)	2	127492963	GGaluGA168166	0.035725309	0.321898118	0.570469172	(JOINT)
QCT PC3 'low cortical density' (JOINT)	2	127682379	GGaluGA168245	-0.004302721	0.004658761	0.945582551	(JOINT)
QCT PC3 'low cortical density' (JOINT)	2	127716698	Gga_rs15154951	-0.01640273	0.086111664	0.769179824	(JOINT)
QCT PC3 'low cortical density' (JOINT)	2	127792330	Gga_rs16749954	0.055729761	0.636057234	0.425142147	(JOINT)
QCT PC3 'low cortical density' (JOINT)	2	127799012	GGaluGA168277	0.055729761	0.636057234	0.425142147	(JOINT)
QCT PC3 'low cortical density' (JOINT)	2	127890286	Gga_rs16135204	0.071872765	1.03767587	0.30836262	(JOINT)
QCT PC3 'low cortical density' (JOINT)	2	127941245	Gga_rs14250469	0.049939177	0.493668434	0.482295448	(JOINT)
QCT PC3 'low cortical density' (JOINT)	2	128207657	GGaluGA168363	-0.029388175	0.241687274	0.622990124	(JOINT)
QCT PC3 'low cortical density' (JOINT)	2	128220371	Gga_rs14250761	-0.029388175	0.241687274	0.622990124	(JOINT)
QCT PC3 'low cortical density' (JOINT)	2	128302196	Gga_rs15155147	-0.008532463	0.020761318	0.885431074	(JOINT)
QCT PC3 'low cortical density' (JOINT)	2	128316088	Gga_rs14250852	-0.008532463	0.020761318	0.885431074	(JOINT)
QCT PC3 'low cortical density' (JOINT)	2	128324608	GGaluGA168567	-0.008532463	0.020761318	0.885431074	(JOINT)
QCT PC3 'low cortical density' (JOINT)	2	128349630	Gga_rs15155179	-0.064610897	0.096744227	0.755772235	(JOINT)
QCT PC3 'low cortical density' (JOINT)	2	128357936	Gga_rs14250936	-0.019480776	0.107987215	0.742447402	(JOINT)
QCT PC3 'low cortical density' (JOINT)	2	128376955	GGaluGA168398	-0.004407337	0.005510848	0.940823326	(JOINT)
QCT PC3 'low cortical density' (JOINT)	2	128395092	Gga_rs14250941	-0.225150786	1.402917951	0.236235621	(JOINT)
QCT PC3 'low cortical density' (JOINT)	2	128656877	GGaluGA168515	0.02982238	0.111070478	0.738928687	(JOINT)
QCT PC3 'low cortical density' (JOINT)	2	128677608	GGaluGA168527	0.023192315	0.027746474	0.867706253	(JOINT)
QCT PC3 'low cortical density' (JOINT)	2	128767208	GGaluGA168611	0.007573177	0.014469054	0.904255499	(JOINT)
QCT PC3 'low cortical density' (JOINT)	2	128784776	GGaluGA168622	0.019061781	0.02626411	0.871256986	(JOINT)
QCT PC3 'low cortical density' (JOINT)	2	128848702	Gga_rs13820014	-0.069116103	0.847273861	0.357324695	(JOINT)
QCT PC3 'low cortical density' (JOINT)	2	128865443	Gga_rs14251052	0.027525546	0.054836065	0.814852215	(JOINT)
QCT PC3 'low cortical density' (JOINT)	2	128912099	GGaluGA168666	-0.000862787	0.000141861	0.990496993	(JOINT)
QCT PC3 'low cortical density' (JOINT)	2	128975586	GGaluGA168700	-0.053285138	0.602803325	0.437510425	(JOINT)
QCT PC3 'low cortical density' (JOINT)	2	129010261	GGaluGA168708	0.024583512	0.2200243	0.639021404	(JOINT)
QCT PC3 'low cortical density' (JOINT)	2	129043178	Gga_rs14251143	-0.026853195	0.110995193	0.739013955	(JOINT)
QCT PC3 'low cortical density' (JOINT)	2	129073511	Gga_rs14251133	0.030036784	0.15780438	0.691186068	(JOINT)
QCT PC3 'low cortical density' (JOINT)	2	129093098	Gga_rs15155322	-0.037089218	0.429509536	0.51222971	(JOINT)
QCT PC3 'low cortical density' (JOINT)	2	129122998	GGaluGA168763	-0.076283721	0.912186417	0.339534963	(JOINT)
QCT PC3 'low cortical density' (JOINT)	2	129181941	Gga_rs14251154	0.006164129	0.005298584	0.941972136	(JOINT)
QCT PC3 'low cortical density' (JOINT)	2	129283515	GGaluGA168812	0.023587965	0.079895321	0.777439319	(JOINT)
QCT PC3 'low cortical density' (JOINT)	2	129334249	GGaluGA168830	-0.01789171	0.055884855	0.813122469	(JOINT)
QCT PC3 'low cortical density' (JOINT)	2	129416763	GGaluGA168850	0.058252267	0.430931452	0.511532252	(JOINT)
QCT PC3 'low cortical density' (JOINT)	2	129588056	Gga_rs13794645	0.085553253	0.936171114	0.333264482	(JOINT)
QCT PC3 'low cortical density' (JOINT)	2	129604516	Gga_rs14251501	-0.012131552	0.047700354	0.827114265	(JOINT)
QCT PC3 'low cortical density' (JOINT)	2	129627821	Gga_rs14251546	-0.012881261	0.051191921	0.821002071	(JOINT)
QCT PC3 'low cortical density' (JOINT)	2	129670072	GGaluGA168898	-0.033770711	0.29785969	0.585227324	(JOINT)
QCT PC3 'low cortical density' (JOINT)	2	129713391	Gga_rs14700176	-0.070257364	0.280343599	0.596476098	(JOINT)
QCT PC3 'low cortical density' (JOINT)	2	129731020	Gga_rs16136395	-0.006373421	0.008567782	0.926251284	(JOINT)
QCT PC3 'low cortical density' (JOINT)	2	129745744	GGaluGA168919	-0.077355491	0.343436988	0.557852014	(JOINT)
QCT PC3 'low cortical density' (JOINT)	2	129831989	Gga_rs14251707	0.002232808	0.001040611	0.974265904	(JOINT)
QCT PC3 'low cortical density' (JOINT)	2	129839022	GGaluGA168945	0.006880466	0.00990507	0.920722061	(JOINT)
QCT PC3 'low cortical density' (JOINT)	2	129857193	Gga_rs16136501	0.022022051	0.100374089	0.751381173	(JOINT)
QCT PC3 'low cortical density' (JOINT)	2	130128496	Gga_rs16136732	0.075654837	0.843648275	0.358355443	(JOINT)
QCT PC3 'low cortical density' (JOINT)	2	130132644	Gga_rs14251755	0.007472362	0.015554385	0.900747425	(JOINT)
QCT PC3 'low cortical density' (JOINT)	2	130167449	Gga_rs16136751	0.071286362	0.577312646	0.44736761	(JOINT)
QCT PC3 'low cortical density' (JOINT)	2	130207367	Gga_rs13794720	0.050443954	0.286514496	0.59246283	(JOINT)
QCT PC3 'low cortical density' (JOINT)	2	130266894	Gga_rs14251774	-0.024759817	0.102348121	0.749029788	(JOINT)
QCT PC3 'low cortical density' (JOINT)	2	130305756	Gga_rs15155855	0.014110406	0.046014725	0.830149034	(JOINT)
QCT PC3 'low cortical density' (JOINT)	2	130310166	GGaluGA169035	-0.007712052	0.006728188	0.934626411	(JOINT)
QCT PC3 'low cortical density' (JOINT)	2	130336756	Gga_rs16136932	-0.018201741	0.09181963	0.761876493	(JOINT)
QCT PC3 'low cortical density' (JOINT)	2	130370024	Gga_rs14251842	0.009300098	0.016794689	0.896887394	(JOINT)
QCT PC3 'low cortical density' (JOINT)	2	130379283	GGaluGA169051	0.009300098	0.016794689	0.896887394	(JOINT)
QCT PC3 'low cortical density' (JOINT)	2	130405489	Gga_rs16136964	-0.018326178	0.056115824	0.812743845	(JOINT)
QCT PC3 'low cortical density' (JOINT)	2	130463827	Gga_rs15155930	0.017154946	0.08555137	0.769910737	(JOINT)
QCT PC3 'low cortical density' (JOINT)	2	130502411	Gga_rs14692618	0.015134046	0.06624211	0.796888971	(JOINT)
QCT PC3 'low cortical density' (JOINT)	2	130540463	GGaluGA169080	-0.051757416	0.453549954	0.500653941	(JOINT)
QCT PC3 'low cortical density' (JOINT)	2	131337981	Gga_rs14716213	-0.044407527	0.37394209	0.540863294	(JOINT)
QCT PC3 'low cortical density' (JOINT)	2	131357264	Gga_rs15156016	-0.013840294	0.057248319	0.810899166	(JOINT)
QCT PC3 'low cortical density' (JOINT)	2	131396610	Gga_rs13794759	-0.046079226	0.400267802	0.526950985	(JOINT)
QCT PC3 'low cortical density' (JOINT)	2	131466205	GGaluGA169143	0.008129377	0.020856106	0.885171643	(JOINT)
QCT PC3 'low cortical density' (JOINT)	2	131486673	Gga_rs13794773	0.007913857	0.019717588	0.888328687	(JOINT)
QCT PC3 'low cortical density' (JOINT)	2	131509353	GGaluGA169161	-0.018634011	0.078764557	0.778978678	(JOINT)
QCT PC3 'low cortical density' (JOINT)	2	131545611	Gga_rs16137453	-0.099020171	0.714610955	0.397917323	(JOINT)
QCT PC3 'low cortical density' (JOINT)	2	131560608	Gga_rs14252204	-0.004628595	0.004238749	0.948089863	(JOINT)
QCT PC3 'low cortical density' (JOINT)	2	131575005	Gga_rs16137476	1.51E-05	4.53E-08	0.999830133	(JOINT)
QCT PC3 'low cortical density' (JOINT)	2	131621066	GGaluGA169207	-0.042911558	0.268917812	0.604058639	(JOINT)
QCT PC3 'low cortical density' (JOINT)	2	131626970	Gga_rs14252287	0.012870108	0.052619855	0.818565667	(JOINT)
QCT PC3 'low cortical density' (JOINT)	2	131697218	Gga_rs16137561	0.039964314	0.229473005	0.631914863	(JOINT)
QCT PC3 'low cortical density' (JOINT)	2	131711935	GGaluGA169227	0.039964314	0.229473005	0.631914863	(JOINT)
QCT PC3 'low cortical density' (JOINT)	2	131854960	Gga_rs15156237	0.036334445	0.1896294	0.663225244	(JOINT)
QCT PC3 'low cortical density' (JOINT)	2	131904129	Gga_rs15156276	0.038998947	0.218802286	0.639954035	(JOINT)
QCT PC3 'low cortical density' (JOINT)	2	131921515	Gga_rs16137669	0.038998947	0.218802286	0.639954035	(JOINT)
QCT PC3 'low cortical density' (JOINT)	2	131966590	Gga_rs14252452	-0.000553436	0.000123336	0.99113912	(JOINT)
QCT PC3 'low cortical density' (JOINT)	2	132096252	Gga_rs14252493	-0.003165645	0.001649671	0.96760192	(JOINT)
QCT PC3 'low cortical density' (JOINT)	2	132153700	Gga_rs15156400	-0.045857075	0.212678417	0.644676139	(JOINT)
QCT PC3 'low cortical density' (JOINT)	2	132164570	GGaluGA169328	-0.085686817	0.553095916	0.457055457	(JOINT)
QCT PC3 'low cortical density' (JOINT)	2	132234307	GGaluGA169353	0.050600293	0.091865739	0.76181852	(JOINT)
QCT PC3 'low cortical density' (JOINT)	2	132248951	GGaluGA169357	0.050600293	0.091865739	0.76181852	(JOINT)
QCT PC3 'low cortical density' (JOINT)	2	132302561	GGaluGA169374	0.050600293	0.091865739	0.76181852	(JOINT)
QCT PC3 'low cortical density' (JOINT)	2	132326917	Gga_rs14252592	0.050600293	0.091865739	0.76181852	(JOINT)
QCT PC3 'low cortical density' (JOINT)	2	132342902	Gga_rs14252655	0.03311451	0.22706657	0.633707505	(JOINT)
QCT PC3 'low cortical density' (JOINT)	2	132363813	Gga_rs14252761	0.062531345	0.200803265	0.654073253	(JOINT)
QCT PC3 'low cortical density' (JOINT)	2	132388203	Gga_rs16138522	0.062531345	0.200803265	0.654073253	(JOINT)
QCT PC3 'low cortical density' (JOINT)	2	132451617	GGaluGA169449	-0.055857812	0.288135225	0.591418007	(JOINT)
QCT PC3 'low cortical density' (JOINT)	2	132458165	Gga_rs14694574	0.040186287	0.272648161	0.60156087	(JOINT)
QCT PC3 'low cortical density' (JOINT)	2	132470481	Gga_rs14252829	0.00645908	0.007156678	0.932581662	(JOINT)
QCT PC3 'low cortical density' (JOINT)	2	132545386	GGaluGA169473	0.041810722	0.253818152	0.614399339	(JOINT)
QCT PC3 'low cortical density' (JOINT)	2	132584782	Gga_rs10724126	0.009933593	0.017275229	0.895430993	(JOINT)
QCT PC3 'low cortical density' (JOINT)	2	132642180	Gga_rs14252974	0.020012905	0.068836016	0.793039138	(JOINT)
QCT PC3 'low cortical density' (JOINT)	2	132665085	GGaluGA169523	-0.010477899	0.028801657	0.86523781	(JOINT)
QCT PC3 'low cortical density' (JOINT)	2	132730994	GGaluGA169551	-0.033352245	0.293946424	0.587702597	(JOINT)
QCT PC3 'low cortical density' (JOINT)	2	132745851	GGaluGA169554	-0.056448046	0.307510255	0.579212026	(JOINT)
QCT PC3 'low cortical density' (JOINT)	2	132808487	Gga_rs16138965	-0.056448046	0.307510255	0.579212026	(JOINT)
QCT PC3 'low cortical density' (JOINT)	2	132833731	Gga_rs16138986	0.281293978	1.044774991	0.30671353	(JOINT)
QCT PC3 'low cortical density' (JOINT)	2	132865324	Gga_rs16139017	0.281293978	1.044774991	0.30671353	(JOINT)
QCT PC3 'low cortical density' (JOINT)	2	132886608	GGaluGA169576	-0.050656758	0.416445329	0.518716106	(JOINT)
QCT PC3 'low cortical density' (JOINT)	2	132899727	GGaluGA169580	-0.053455224	0.730818034	0.39261816	(JOINT)
QCT PC3 'low cortical density' (JOINT)	2	132924651	Gga_rs16139064	-0.056448046	0.307510255	0.579212026	(JOINT)
QCT PC3 'low cortical density' (JOINT)	2	132952888	Gga_rs14253086	-0.053455224	0.730818034	0.39261816	(JOINT)
QCT PC3 'low cortical density' (JOINT)	2	132965403	Gga_rs16139107	-0.056448046	0.307510255	0.579212026	(JOINT)
QCT PC3 'low cortical density' (JOINT)	2	132998720	GGaluGA169591	-0.051153034	0.657929146	0.417291986	(JOINT)
QCT PC3 'low cortical density' (JOINT)	2	133003643	GGaluGA169597	-0.050656758	0.416445329	0.518716106	(JOINT)
QCT PC3 'low cortical density' (JOINT)	2	133046242	Gga_rs14253122	-0.051153034	0.657929146	0.417291986	(JOINT)
QCT PC3 'low cortical density' (JOINT)	2	133050906	Gga_rs15156649	-0.035790193	0.327366759	0.567213765	(JOINT)
QCT PC3 'low cortical density' (JOINT)	2	133087736	Gga_rs16139164	0.281293978	1.044774991	0.30671353	(JOINT)
QCT PC3 'low cortical density' (JOINT)	2	133098999	Gga_rs15156684	-0.035790193	0.327366759	0.567213765	(JOINT)
QCT PC3 'low cortical density' (JOINT)	2	133118712	GGaluGA169613	0.199895276	0.143038232	0.705279087	(JOINT)
QCT PC3 'low cortical density' (JOINT)	2	133164877	Gga_rs15156695	-0.028557413	0.20392547	0.651570804	(JOINT)
QCT PC3 'low cortical density' (JOINT)	2	133196118	GGaluGA169619	0.199895276	0.143038232	0.705279087	(JOINT)
QCT PC3 'low cortical density' (JOINT)	2	133238494	GGaluGA169630	0.199895276	0.143038232	0.705279087	(JOINT)
QCT PC3 'low cortical density' (JOINT)	2	133282646	Gga_rs15156735	0.269227087	1.192821061	0.274761253	(JOINT)
QCT PC3 'low cortical density' (JOINT)	2	133303701	Gga_rs14253170	0.281293978	1.044774991	0.30671353	(JOINT)
QCT PC3 'low cortical density' (JOINT)	2	133350598	GGaluGA169635	0.199895276	0.143038232	0.705279087	(JOINT)
QCT PC3 'low cortical density' (JOINT)	2	133379126	Gga_rs15156752	0.281293978	1.044774991	0.30671353	(JOINT)
QCT PC3 'low cortical density' (JOINT)	2	133399841	Gga_rs16139333	0.269227087	1.192821061	0.274761253	(JOINT)
QCT PC3 'low cortical density' (JOINT)	2	133423179	Gga_rs15156762	0.281293978	1.044774991	0.30671353	(JOINT)
QCT PC3 'low cortical density' (JOINT)	2	133431696	GGaluGA169640	0.199895276	0.143038232	0.705279087	(JOINT)
QCT PC3 'low cortical density' (JOINT)	2	133473209	Gga_rs15156767	-0.012527607	0.0143936	0.904504276	(JOINT)
QCT PC3 'low cortical density' (JOINT)	2	133495367	Gga_rs16139375	-0.004651524	0.002016146	0.964185806	(JOINT)
QCT PC3 'low cortical density' (JOINT)	2	133547728	Gga_rs14253208	0.281293978	1.044774991	0.30671353	(JOINT)
QCT PC3 'low cortical density' (JOINT)	2	133568252	Gga_rs16139410	-0.056239295	0.273410189	0.601053308	(JOINT)
QCT PC3 'low cortical density' (JOINT)	2	133583801	Gga_rs13794997	-0.012527607	0.0143936	0.904504276	(JOINT)
QCT PC3 'low cortical density' (JOINT)	2	133614604	Gga_rs16139431	-0.056239295	0.273410189	0.601053308	(JOINT)
QCT PC3 'low cortical density' (JOINT)	2	133635128	Gga_rs16139445	-0.056239295	0.273410189	0.601053308	(JOINT)
QCT PC3 'low cortical density' (JOINT)	2	133655278	GGaluGA169659	-0.092088423	0.725606413	0.394311039	(JOINT)
QCT PC3 'low cortical density' (JOINT)	2	133702915	GGaluGA169664	-0.092088423	0.725606413	0.394311039	(JOINT)
QCT PC3 'low cortical density' (JOINT)	2	133724914	Gga_rs15156858	-0.102763744	0.883368094	0.347280842	(JOINT)
QCT PC3 'low cortical density' (JOINT)	2	133775287	Gga_rs14253233	0.281293978	1.044774991	0.30671353	(JOINT)
QCT PC3 'low cortical density' (JOINT)	2	133793727	Gga_rs16139519	-0.092088423	0.725606413	0.394311039	(JOINT)
QCT PC3 'low cortical density' (JOINT)	2	133823663	Gga_rs16139537	-0.102763744	0.883368094	0.347280842	(JOINT)
QCT PC3 'low cortical density' (JOINT)	2	133841003	GGaluGA169675	-0.102763744	0.883368094	0.347280842	(JOINT)
QCT PC3 'low cortical density' (JOINT)	2	133862313	GGaluGA169680	-0.102763744	0.883368094	0.347280842	(JOINT)
QCT PC3 'low cortical density' (JOINT)	2	133886485	Gga_rs13821922	-0.04581341	0.190796309	0.662254681	(JOINT)
QCT PC3 'low cortical density' (JOINT)	2	133956399	Gga_rs16139587	-0.102763744	0.883368094	0.347280842	(JOINT)
QCT PC3 'low cortical density' (JOINT)	2	133974933	Gga_rs16139593	-0.102763744	0.883368094	0.347280842	(JOINT)
QCT PC3 'low cortical density' (JOINT)	2	134005840	Gga_rs16139610	-0.102763744	0.883368094	0.347280842	(JOINT)
QCT PC3 'low cortical density' (JOINT)	2	134014944	Gga_rs15156923	-0.092088423	0.725606413	0.394311039	(JOINT)
QCT PC3 'low cortical density' (JOINT)	2	134051751	Gga_rs16139626	-0.102763744	0.883368094	0.347280842	(JOINT)
QCT PC3 'low cortical density' (JOINT)	2	134059387	Gga_rs16139631	-0.102763744	0.883368094	0.347280842	(JOINT)
QCT PC3 'low cortical density' (JOINT)	2	134096360	Gga_rs16139650	-0.092088423	0.725606413	0.394311039	(JOINT)
QCT PC3 'low cortical density' (JOINT)	2	134114665	Gga_rs16139663	-0.102763744	0.883368094	0.347280842	(JOINT)
QCT PC3 'low cortical density' (JOINT)	2	134176246	Gga_rs16139669	-0.09929619	1.316471135	0.251226355	(JOINT)
QCT PC3 'low cortical density' (JOINT)	2	134197521	Gga_rs15156959	-0.078377979	1.692694116	0.193246206	(JOINT)
QCT PC3 'low cortical density' (JOINT)	2	134214615	GGaluGA169714	-0.093383745	2.364722679	0.124105966	(JOINT)
QCT PC3 'low cortical density' (JOINT)	2	134239207	Gga_rs14700489	0.281293978	1.044774991	0.30671353	(JOINT)
QCT PC3 'low cortical density' (JOINT)	2	134249978	Gga_rs13773427	-0.132636944	2.25251518	0.133397426	(JOINT)
QCT PC3 'low cortical density' (JOINT)	2	134261398	Gga_rs16142154	-0.091046239	2.240121277	0.134470433	(JOINT)
QCT PC3 'low cortical density' (JOINT)	2	134305087	Gga_rs13810584	0.281293978	1.044774991	0.30671353	(JOINT)
QCT PC3 'low cortical density' (JOINT)	2	134333770	Gga_rs16142136	-0.051991886	0.433042105	0.510499996	(JOINT)
QCT PC3 'low cortical density' (JOINT)	2	134334088	Gga_rs14255112	0.199895276	0.143038232	0.705279087	(JOINT)
QCT PC3 'low cortical density' (JOINT)	2	134409337	Gga_rs13773410	-0.091046239	2.240121277	0.134470433	(JOINT)
QCT PC3 'low cortical density' (JOINT)	2	134436080	Gga_rs15158544	-0.047318987	0.360239412	0.548373302	(JOINT)
QCT PC3 'low cortical density' (JOINT)	2	134454177	Gga_rs16142088	-0.132636944	2.25251518	0.133397426	(JOINT)
QCT PC3 'low cortical density' (JOINT)	2	134481896	Gga_rs16142081	-0.132636944	2.25251518	0.133397426	(JOINT)
QCT PC3 'low cortical density' (JOINT)	2	134502556	GGaluGA169735	-0.051991886	0.433042105	0.510499996	(JOINT)
QCT PC3 'low cortical density' (JOINT)	2	134538920	Gga_rs15158530	-0.020833521	0.063131671	0.80161297	(JOINT)
QCT PC3 'low cortical density' (JOINT)	2	134562516	Gga_rs16142031	-0.025992305	0.097364637	0.755015391	(JOINT)
QCT PC3 'low cortical density' (JOINT)	2	134572272	Gga_rs15158523	-0.051991886	0.433042105	0.510499996	(JOINT)
QCT PC3 'low cortical density' (JOINT)	2	134599440	Gga_rs14255037	0.199895276	0.143038232	0.705279087	(JOINT)
QCT PC3 'low cortical density' (JOINT)	2	134625510	Gga_rs15158485	-0.025992305	0.097364637	0.755015391	(JOINT)
QCT PC3 'low cortical density' (JOINT)	2	134648118	Gga_rs16141965	-0.025992305	0.097364637	0.755015391	(JOINT)
QCT PC3 'low cortical density' (JOINT)	2	134667510	Gga_rs16141958	-0.020833521	0.063131671	0.80161297	(JOINT)
QCT PC3 'low cortical density' (JOINT)	2	134668830	Gga_rs14255015	-0.020833521	0.063131671	0.80161297	(JOINT)
QCT PC3 'low cortical density' (JOINT)	2	134706685	Gga_rs14255001	0.004587868	0.003127187	0.955404539	(JOINT)
QCT PC3 'low cortical density' (JOINT)	2	134707971	Gga_rs14255000	0.269227087	1.192821061	0.274761253	(JOINT)
QCT PC3 'low cortical density' (JOINT)	2	134775281	Gga_rs15158438	-0.026787346	0.123633646	0.725126441	(JOINT)
QCT PC3 'low cortical density' (JOINT)	2	134819657	Gga_rs15158422	-0.026787346	0.123633646	0.725126441	(JOINT)
QCT PC3 'low cortical density' (JOINT)	2	134910540	Gga_rs14254923	-0.036379697	0.22158118	0.637837771	(JOINT)
QCT PC3 'low cortical density' (JOINT)	2	134942952	GGaluGA169814	-0.056850731	1.02593832	0.311114552	(JOINT)
QCT PC3 'low cortical density' (JOINT)	2	134995709	GGaluGA169837	-0.06133757	0.604669924	0.436801765	(JOINT)
QCT PC3 'low cortical density' (JOINT)	2	135018151	GGaluGA169848	-0.068246242	0.711371848	0.398988767	(JOINT)
QCT PC3 'low cortical density' (JOINT)	2	135083228	Gga_rs14254846	-0.070567357	1.566480836	0.210718819	(JOINT)
QCT PC3 'low cortical density' (JOINT)	2	135142873	Gga_rs15158139	-0.069085022	0.722310298	0.395387134	(JOINT)
QCT PC3 'low cortical density' (JOINT)	2	135158916	GGaluGA169893	-0.071985087	0.303497734	0.58169792	(JOINT)
QCT PC3 'low cortical density' (JOINT)	2	135187615	GGaluGA169903	-0.10751989	1.578423331	0.208987946	(JOINT)
QCT PC3 'low cortical density' (JOINT)	2	135212227	GGaluGA169908	-0.10751989	1.578423331	0.208987946	(JOINT)
QCT PC3 'low cortical density' (JOINT)	2	135233165	Gga_rs13773321	-0.10751989	1.578423331	0.208987946	(JOINT)
QCT PC3 'low cortical density' (JOINT)	2	135293635	GGaluGA169923	-0.014624773	0.032516165	0.856899479	(JOINT)
QCT PC3 'low cortical density' (JOINT)	2	135298894	Gga_rs14254700	-0.014624773	0.032516165	0.856899479	(JOINT)
QCT PC3 'low cortical density' (JOINT)	2	135372810	GGaluGA169944	-0.018659006	0.052959457	0.817991361	(JOINT)
QCT PC3 'low cortical density' (JOINT)	2	135401292	Gga_rs14254600	-0.092958407	1.266927581	0.260343856	(JOINT)
QCT PC3 'low cortical density' (JOINT)	2	135477510	Gga_rs14254483	0.028136635	0.252484845	0.615330831	(JOINT)
QCT PC3 'low cortical density' (JOINT)	2	135518352	GGaluGA169996	0.043809102	0.363372365	0.54663925	(JOINT)
QCT PC3 'low cortical density' (JOINT)	2	135530449	Gga_rs14254376	-0.080356354	0.960970966	0.326942365	(JOINT)
QCT PC3 'low cortical density' (JOINT)	2	135564821	GGaluGA170026	0.042858624	0.344077912	0.557484779	(JOINT)
QCT PC3 'low cortical density' (JOINT)	2	135591530	Gga_rs14254345	-0.060937663	0.553107938	0.457050566	(JOINT)
QCT PC3 'low cortical density' (JOINT)	2	135595296	Gga_rs14254336	-0.026771994	0.09974315	0.752138082	(JOINT)
QCT PC3 'low cortical density' (JOINT)	2	135614212	GGaluGA170052	0.013740822	0.036676871	0.848124428	(JOINT)
QCT PC3 'low cortical density' (JOINT)	2	135650397	GGaluGA170066	0.031144878	0.306127235	0.58006645	(JOINT)
QCT PC3 'low cortical density' (JOINT)	2	135669888	GGaluGA170070	-0.057872848	0.507923301	0.476039228	(JOINT)
QCT PC3 'low cortical density' (JOINT)	2	135696729	Gga_rs13773139	0.14105861	0.611597948	0.434186788	(JOINT)
QCT PC3 'low cortical density' (JOINT)	2	135737063	Gga_rs14254250	0.02634869	0.132720235	0.715628113	(JOINT)
QCT PC3 'low cortical density' (JOINT)	2	135757154	GGaluGA170102	-0.031169562	0.138393986	0.709882857	(JOINT)
QCT PC3 'low cortical density' (JOINT)	2	135764019	GGaluGA170107	0.026650775	0.136566674	0.711718344	(JOINT)
QCT PC3 'low cortical density' (JOINT)	2	135801587	Gga_rs14254117	0.008877823	0.015787343	0.900010809	(JOINT)
QCT PC3 'low cortical density' (JOINT)	2	135821013	Gga_rs16140678	-0.007861278	0.00876484	0.925410446	(JOINT)
QCT PC3 'low cortical density' (JOINT)	2	135844308	Gga_rs13773078	-0.041320301	0.260073776	0.610069474	(JOINT)
QCT PC3 'low cortical density' (JOINT)	2	135854586	Gga_rs16140617	-0.041320301	0.260073776	0.610069474	(JOINT)
QCT PC3 'low cortical density' (JOINT)	2	135885015	Gga_rs16140575	-0.007702212	0.008433104	0.92683157	(JOINT)
QCT PC3 'low cortical density' (JOINT)	2	135909530	Gga_rs13773062	-0.061020335	0.567347309	0.451314955	(JOINT)
QCT PC3 'low cortical density' (JOINT)	2	135988190	GGaluGA170215	0.290741399	1.894517034	0.168693324	(JOINT)
QCT PC3 'low cortical density' (JOINT)	2	136050215	Gga_rs14253769	0.115679579	0.394050456	0.530177957	(JOINT)
QCT PC3 'low cortical density' (JOINT)	2	136095111	Gga_rs13772998	0.294348723	4.795202195	0.028539107	(JOINT)
QCT PC3 'low cortical density' (JOINT)	2	136128340	Gga_rs13772980	0.252792044	3.4854712	0.061909734	(JOINT)
QCT PC3 'low cortical density' (JOINT)	2	136207067	GGaluGA170334	0.274447728	3.156874516	0.075607809	(JOINT)
QCT PC3 'low cortical density' (JOINT)	2	136247197	Gga_rs16139956	0.274447728	3.156874516	0.075607809	(JOINT)
QCT PC3 'low cortical density' (JOINT)	2	136348122	Gga_rs16139870	-0.157280275	0.831471372	0.361847411	(JOINT)
QCT PC3 'low cortical density' (JOINT)	2	136372177	GGaluGA170379	-0.140521158	1.006016311	0.315859103	(JOINT)
QCT PC3 'low cortical density' (JOINT)	2	136425692	Gga_rs14253323	0.135018269	0.370665657	0.542641651	(JOINT)
QCT PC3 'low cortical density' (JOINT)	2	136434732	Gga_rs16139776	0.135018269	0.370665657	0.542641651	(JOINT)
QCT PC3 'low cortical density' (JOINT)	2	136471656	GGaluGA170417	-0.168994914	2.038288297	0.153382159	(JOINT)
QCT PC3 'low cortical density' (JOINT)	2	136485654	Gga_rs14253286	-0.119593723	0.52758954	0.467622034	(JOINT)
QCT PC3 'low cortical density' (JOINT)	2	136496681	GGaluGA170439	0.165934717	1.963626534	0.161125998	(JOINT)
QCT PC3 'low cortical density' (JOINT)	2	136580609	GGaluGA170471	0.128536793	0.515757189	0.472657178	(JOINT)
QCT PC3 'low cortical density' (JOINT)	2	136682816	Gga_rs13762733	-0.163296312	1.929591273	0.164803169	(JOINT)
QCT PC3 'low cortical density' (JOINT)	2	136705892	Gga_rs16157481	0.081648156	1.929591273	0.164803169	(JOINT)
QCT PC3 'low cortical density' (JOINT)	2	136710388	Gga_rs15168561	0.115615514	0.436611648	0.508762419	(JOINT)
QCT PC3 'low cortical density' (JOINT)	2	136744579	GGaluGA170527	0.115615514	0.436611648	0.508762419	(JOINT)
QCT PC3 'low cortical density' (JOINT)	2	136765555	Gga_rs15168486	0.115615514	0.436611648	0.508762419	(JOINT)
QCT PC3 'low cortical density' (JOINT)	2	136812900	GGaluGA170562	-0.018669697	0.028215336	0.866603567	(JOINT)
QCT PC3 'low cortical density' (JOINT)	2	136841787	GGaluGA170576	-0.018669697	0.028215336	0.866603567	(JOINT)
QCT PC3 'low cortical density' (JOINT)	2	136982411	GGaluGA170627	0.071949272	0.186292267	0.666020616	(JOINT)
QCT PC3 'low cortical density' (JOINT)	2	137030144	Gga_rs14266747	0.012947626	0.01393202	0.906040735	(JOINT)
QCT PC3 'low cortical density' (JOINT)	2	137045484	GGaluGA170637	0.042670817	0.146084835	0.702305264	(JOINT)
QCT PC3 'low cortical density' (JOINT)	2	137059144	Gga_rs16157112	0.103907446	0.884580917	0.346950065	(JOINT)
QCT PC3 'low cortical density' (JOINT)	2	137092604	Gga_rs14266692	-0.145704936	1.686000965	0.19412897	(JOINT)
QCT PC3 'low cortical density' (JOINT)	2	137153876	Gga_rs15168252	-0.033006628	0.308041307	0.578884612	(JOINT)
QCT PC3 'low cortical density' (JOINT)	2	137195278	Gga_rs14266624	0.162489033	2.094508216	0.147829272	(JOINT)
QCT PC3 'low cortical density' (JOINT)	2	137265446	Gga_rs14266530	0.176063999	2.468746483	0.116130507	(JOINT)
QCT PC3 'low cortical density' (JOINT)	2	137287086	Gga_rs15168136	0.176063999	2.468746483	0.116130507	(JOINT)
QCT PC3 'low cortical density' (JOINT)	2	137383963	Gga_rs14266405	0.262178073	5.011868775	0.025174118	(JOINT)
QCT PC3 'low cortical density' (JOINT)	2	137394763	Gga_rs14266397	-0.262178073	5.011868775	0.025174118	(JOINT)
QCT PC3 'low cortical density' (JOINT)	2	137420588	GGaluGA170764	0.190516468	2.8411481	0.091878544	(JOINT)
QCT PC3 'low cortical density' (JOINT)	2	137435891	Gga_rs14266365	0.190516468	2.8411481	0.091878544	(JOINT)
QCT PC3 'low cortical density' (JOINT)	2	137509355	Gga_rs14266301	0.027746917	0.053268041	0.817471189	(JOINT)
QCT PC3 'low cortical density' (JOINT)	2	137525985	Gga_rs16156472	-0.027746917	0.053268041	0.817471189	(JOINT)
QCT PC3 'low cortical density' (JOINT)	2	137578109	GGaluGA170799	-0.027746917	0.053268041	0.817471189	(JOINT)
QCT PC3 'low cortical density' (JOINT)	2	137664847	Gga_rs16156318	0.083441812	0.866107096	0.352035288	(JOINT)
QCT PC3 'low cortical density' (JOINT)	2	137720252	Gga_rs14266202	-0.037501087	0.227059873	0.63371251	(JOINT)
QCT PC3 'low cortical density' (JOINT)	2	137746372	Gga_rs13762463	0.049260546	0.570012712	0.450253865	(JOINT)
QCT PC3 'low cortical density' (JOINT)	2	137824731	Gga_rs14266017	0.115354939	1.096134224	0.295116048	(JOINT)
QCT PC3 'low cortical density' (JOINT)	2	137839281	Gga_rs14265999	-0.017826621	0.079435127	0.778064373	(JOINT)
QCT PC3 'low cortical density' (JOINT)	2	137862816	Gga_rs16156044	-0.144137762	2.692773847	0.100804193	(JOINT)
QCT PC3 'low cortical density' (JOINT)	2	137994017	Gga_rs15167641	0.007579865	0.017641704	0.894334096	(JOINT)
QCT PC3 'low cortical density' (JOINT)	2	138033712	Gga_rs16155802	-0.043882892	0.301362671	0.583029407	(JOINT)
QCT PC3 'low cortical density' (JOINT)	2	138048294	GGaluGA170996	-0.043882892	0.301362671	0.583029407	(JOINT)
QCT PC3 'low cortical density' (JOINT)	2	138087331	Gga_rs14265666	0.149946442	1.36828331	0.242107054	(JOINT)
QCT PC3 'low cortical density' (JOINT)	2	138152798	GGaluGA171042	0.001900115	0.000552884	0.981240676	(JOINT)
QCT PC3 'low cortical density' (JOINT)	2	138176652	GGaluGA171053	0.001900115	0.000552884	0.981240676	(JOINT)
QCT PC3 'low cortical density' (JOINT)	2	138200775	GGaluGA171061	-0.005611338	0.00482067	0.94464652	(JOINT)
QCT PC3 'low cortical density' (JOINT)	2	138220659	Gga_rs14265499	-0.005611338	0.00482067	0.94464652	(JOINT)
QCT PC3 'low cortical density' (JOINT)	2	138225809	Gga_rs14265485	0.010012472	0.015250179	0.901717813	(JOINT)
QCT PC3 'low cortical density' (JOINT)	2	138235128	GGaluGA171080	-0.002192043	0.001455544	0.969566812	(JOINT)
QCT PC3 'low cortical density' (JOINT)	2	138349158	Gga_rs14265275	0.072510753	0.866462617	0.351936471	(JOINT)
QCT PC3 'low cortical density' (JOINT)	2	138362109	Gga_rs14265261	-0.04703355	0.682236744	0.408817572	(JOINT)
QCT PC3 'low cortical density' (JOINT)	2	138376022	GGaluGA171158	0.072510753	0.866462617	0.351936471	(JOINT)
QCT PC3 'low cortical density' (JOINT)	2	138399314	Gga_rs14265195	0.00466713	0.003358089	0.953789237	(JOINT)
QCT PC3 'low cortical density' (JOINT)	2	138425092	GGaluGA171188	0.000358231	1.98E-05	0.996446006	(JOINT)
QCT PC3 'low cortical density' (JOINT)	2	138472034	GGaluGA171208	-0.00231102	0.00082056	0.977147389	(JOINT)
QCT PC3 'low cortical density' (JOINT)	2	138479382	Gga_rs13762060	-0.00231102	0.00082056	0.977147389	(JOINT)
QCT PC3 'low cortical density' (JOINT)	2	138527611	GGaluGA171235	-0.020231839	0.112161062	0.737697084	(JOINT)
QCT PC3 'low cortical density' (JOINT)	2	138536901	GGaluGA171247	-0.020231839	0.112161062	0.737697084	(JOINT)
QCT PC3 'low cortical density' (JOINT)	2	138676344	Gga_rs13761935	-0.028530075	0.232372573	0.629770155	(JOINT)
QCT PC3 'low cortical density' (JOINT)	2	138738134	Gga_rs14264629	-0.033731037	0.324136489	0.569132307	(JOINT)
QCT PC3 'low cortical density' (JOINT)	2	138788845	GGaluGA171353	-0.033731037	0.324136489	0.569132307	(JOINT)
QCT PC3 'low cortical density' (JOINT)	2	138919441	Gga_rs15166625	0.156043019	2.928907057	0.087006376	(JOINT)
QCT PC3 'low cortical density' (JOINT)	2	138933147	GGaluGA171413	-0.156043019	2.928907057	0.087006376	(JOINT)
QCT PC3 'low cortical density' (JOINT)	2	138994273	Gga_rs15166538	0.156164308	2.934329213	0.086714676	(JOINT)
QCT PC3 'low cortical density' (JOINT)	2	139033021	GGaluGA171452	0.111343092	1.479727453	0.22381717	(JOINT)
QCT PC3 'low cortical density' (JOINT)	2	139056917	Gga_rs16153816	0.111343092	1.479727453	0.22381717	(JOINT)
QCT PC3 'low cortical density' (JOINT)	2	139077978	Gga_rs14264307	0.111343092	1.479727453	0.22381717	(JOINT)
QCT PC3 'low cortical density' (JOINT)	2	139099049	Gga_rs14264288	0.111343092	1.479727453	0.22381717	(JOINT)
QCT PC3 'low cortical density' (JOINT)	2	139178389	Gga_rs14264225	0.017128158	0.014821575	0.903101851	(JOINT)
QCT PC3 'low cortical density' (JOINT)	2	139203085	Gga_rs16153647	-0.000667398	2.83E-05	0.995754799	(JOINT)
QCT PC3 'low cortical density' (JOINT)	2	139244948	Gga_rs16153621	-0.007207253	0.003269533	0.954401946	(JOINT)
QCT PC3 'low cortical density' (JOINT)	2	139271859	GGaluGA171522	0.064414986	0.771091783	0.379879512	(JOINT)
QCT PC3 'low cortical density' (JOINT)	2	139309789	Gga_rs16153587	-0.067402791	0.782718011	0.376311162	(JOINT)
QCT PC3 'low cortical density' (JOINT)	2	139352894	Gga_rs15166231	0.096752996	1.079832914	0.298734937	(JOINT)
QCT PC3 'low cortical density' (JOINT)	2	139455920	Gga_rs14263974	0.006335269	0.002550316	0.959723429	(JOINT)
QCT PC3 'low cortical density' (JOINT)	2	139470558	Gga_rs16153428	-0.063902729	0.700852611	0.402497353	(JOINT)
QCT PC3 'low cortical density' (JOINT)	2	139480697	Gga_rs16153410	0.092704056	0.979563577	0.322306576	(JOINT)
QCT PC3 'low cortical density' (JOINT)	2	139562249	Gga_rs15166100	-0.006335269	0.002550316	0.959723429	(JOINT)
QCT PC3 'low cortical density' (JOINT)	2	139600889	Gga_rs16153251	0.087709223	0.87520136	0.349519365	(JOINT)
QCT PC3 'low cortical density' (JOINT)	2	139615148	GGaluGA171620	0.087709223	0.87520136	0.349519365	(JOINT)
QCT PC3 'low cortical density' (JOINT)	2	139631127	Gga_rs14263836	-0.087709223	0.87520136	0.349519365	(JOINT)
QCT PC3 'low cortical density' (JOINT)	2	139651121	Gga_rs14263824	-0.087709223	0.87520136	0.349519365	(JOINT)
QCT PC3 'low cortical density' (JOINT)	2	139702698	Gga_rs14263796	0.087709223	0.87520136	0.349519365	(JOINT)
QCT PC3 'low cortical density' (JOINT)	2	139708715	Gga_rs14263792	0.125483147	1.521749561	0.217354924	(JOINT)
QCT PC3 'low cortical density' (JOINT)	2	139750393	GGaluGA171663	0.142704173	2.20855213	0.13724743	(JOINT)
QCT PC3 'low cortical density' (JOINT)	2	139787693	GGaluGA171676	-0.155976588	2.719972259	0.099099738	(JOINT)
QCT PC3 'low cortical density' (JOINT)	2	139796495	GGaluGA171678	0.003968734	0.001027667	0.974426394	(JOINT)
QCT PC3 'low cortical density' (JOINT)	2	139830994	Gga_rs14263678	-0.010417841	0.023036144	0.879363118	(JOINT)
QCT PC3 'low cortical density' (JOINT)	2	139851523	Gga_rs14263634	-0.010417841	0.023036144	0.879363118	(JOINT)
QCT PC3 'low cortical density' (JOINT)	2	139889141	Gga_rs15165845	0.120197655	1.496850901	0.221156539	(JOINT)
QCT PC3 'low cortical density' (JOINT)	2	139938467	Gga_rs15165825	-0.003968734	0.001027667	0.974426394	(JOINT)
QCT PC3 'low cortical density' (JOINT)	2	140021705	Gga_rs16152791	0.120197655	1.496850901	0.221156539	(JOINT)
QCT PC3 'low cortical density' (JOINT)	2	140054130	Gga_rs14263422	-0.09175658	0.821509206	0.364739279	(JOINT)
QCT PC3 'low cortical density' (JOINT)	2	140102166	GGaluGA171761	-0.09175658	0.821509206	0.364739279	(JOINT)
QCT PC3 'low cortical density' (JOINT)	2	140149648	Gga_rs14263322	-0.09175658	0.821509206	0.364739279	(JOINT)
QCT PC3 'low cortical density' (JOINT)	2	140196713	Gga_rs14263291	0.025675318	0.140680961	0.707604982	(JOINT)
QCT PC3 'low cortical density' (JOINT)	2	140362847	Gga_rs15165461	-0.080283377	1.101315817	0.293977519	(JOINT)
QCT PC3 'low cortical density' (JOINT)	2	140405275	Gga_rs14263150	-0.005429528	0.006180156	0.937339676	(JOINT)
QCT PC3 'low cortical density' (JOINT)	2	140471936	GGaluGA171859	0.138347318	2.073657325	0.149861768	(JOINT)
QCT PC3 'low cortical density' (JOINT)	2	140501252	Gga_rs14262989	0.019097756	0.07952789	0.777938221	(JOINT)
QCT PC3 'low cortical density' (JOINT)	2	140524591	Gga_rs14262964	0.019097756	0.07952789	0.777938221	(JOINT)
QCT PC3 'low cortical density' (JOINT)	2	140662721	Gga_rs15165260	-0.108086393	1.168784253	0.279651185	(JOINT)
QCT PC3 'low cortical density' (JOINT)	2	140841233	Gga_rs14262666	0.091062183	2.529952952	0.111703547	(JOINT)
QCT PC3 'low cortical density' (JOINT)	2	140950342	Gga_rs16151617	-0.127977552	1.353413393	0.244682268	(JOINT)
QCT PC3 'low cortical density' (JOINT)	2	140969224	Gga_rs14262556	-0.123546347	1.25103807	0.263354304	(JOINT)
QCT PC3 'low cortical density' (JOINT)	2	140978543	Gga_rs14262543	-0.123546347	1.25103807	0.263354304	(JOINT)
QCT PC3 'low cortical density' (JOINT)	2	141021724	Gga_rs14262507	-0.123546347	1.25103807	0.263354304	(JOINT)
QCT PC3 'low cortical density' (JOINT)	2	141082468	GGaluGA172092	-0.140819127	1.554140145	0.212525283	(JOINT)
QCT PC3 'low cortical density' (JOINT)	2	141137900	GGaluGA172114	-0.140819127	1.554140145	0.212525283	(JOINT)
QCT PC3 'low cortical density' (JOINT)	2	141182404	GGaluGA172122	0.056994019	0.260397195	0.609847408	(JOINT)
QCT PC3 'low cortical density' (JOINT)	2	141202356	Gga_rs14262383	0.056994019	0.260397195	0.609847408	(JOINT)
QCT PC3 'low cortical density' (JOINT)	2	141245490	GGaluGA172132	0.056994019	0.260397195	0.609847408	(JOINT)
QCT PC3 'low cortical density' (JOINT)	2	141281344	Gga_rs14262333	0.091490538	0.716082337	0.397431988	(JOINT)
QCT PC3 'low cortical density' (JOINT)	2	141299799	GGaluGA172143	-0.080123966	1.023824984	0.311613427	(JOINT)
QCT PC3 'low cortical density' (JOINT)	2	141435768	Gga_rs16150983	-0.091490538	0.716082337	0.397431988	(JOINT)
QCT PC3 'low cortical density' (JOINT)	2	141573855	GGaluGA172204	0.050516373	0.4507359	0.501985694	(JOINT)
QCT PC3 'low cortical density' (JOINT)	2	141593716	GGaluGA000301	-0.004981956	0.003371122	0.953699748	(JOINT)
QCT PC3 'low cortical density' (JOINT)	2	141617172	GGaluGA172218	-0.079826553	0.560646451	0.453999895	(JOINT)
QCT PC3 'low cortical density' (JOINT)	2	141670334	Gga_rs16150796	0.043662862	0.419086246	0.517393342	(JOINT)
QCT PC3 'low cortical density' (JOINT)	2	141698881	Gga_rs14262062	-0.137723522	2.006587492	0.156617263	(JOINT)
QCT PC3 'low cortical density' (JOINT)	2	141730847	Gga_rs14262017	-0.137723522	2.006587492	0.156617263	(JOINT)
QCT PC3 'low cortical density' (JOINT)	2	141818909	GGaluGA172272	-0.013519229	0.024860437	0.87471532	(JOINT)
QCT PC3 'low cortical density' (JOINT)	2	141843404	GGaluGA172279	-0.008323478	0.009450601	0.922556289	(JOINT)
QCT PC3 'low cortical density' (JOINT)	2	141862174	GGaluGA172286	-0.008323478	0.009450601	0.922556289	(JOINT)
QCT PC3 'low cortical density' (JOINT)	2	141894358	Gga_rs16150552	-0.198522227	3.045878071	0.080942333	(JOINT)
QCT PC3 'low cortical density' (JOINT)	2	141957537	Gga_rs14261761	-0.008755611	0.010435258	0.918635147	(JOINT)
QCT PC3 'low cortical density' (JOINT)	2	142032997	Gga_rs14261675	-0.00418315	0.001478056	0.969332485	(JOINT)
QCT PC3 'low cortical density' (JOINT)	2	142049159	GGaluGA172342	0.091770352	1.37835264	0.240381952	(JOINT)
QCT PC3 'low cortical density' (JOINT)	2	142059957	Gga_rs14261628	0.093279344	1.404499915	0.235971589	(JOINT)
QCT PC3 'low cortical density' (JOINT)	2	142184790	GGaluGA172399	-0.050853302	0.346037471	0.556364838	(JOINT)
QCT PC3 'low cortical density' (JOINT)	2	142227985	GGaluGA172405	0.0203922	0.097955368	0.754297207	(JOINT)
QCT PC3 'low cortical density' (JOINT)	2	142252609	Gga_rs15163753	0.115538731	1.342099957	0.246663976	(JOINT)
QCT PC3 'low cortical density' (JOINT)	2	142263563	GGaluGA172411	0.018973268	0.062379738	0.80277345	(JOINT)
QCT PC3 'low cortical density' (JOINT)	2	142298745	Gga_rs16150055	-0.070789581	0.67494666	0.411332274	(JOINT)
QCT PC3 'low cortical density' (JOINT)	2	142311693	GGaluGA172430	-0.029486812	0.087309046	0.767626433	(JOINT)
QCT PC3 'low cortical density' (JOINT)	2	142359456	Gga_rs15163710	-0.070789581	0.67494666	0.411332274	(JOINT)
QCT PC3 'low cortical density' (JOINT)	2	142376674	Gga_rs13760649	-0.070789581	0.67494666	0.411332274	(JOINT)
QCT PC3 'low cortical density' (JOINT)	2	142388684	Gga_rs16149951	-0.070789581	0.67494666	0.411332274	(JOINT)
QCT PC3 'low cortical density' (JOINT)	2	142406182	GGaluGA172459	-0.070789581	0.67494666	0.411332274	(JOINT)
QCT PC3 'low cortical density' (JOINT)	2	142427528	Gga_rs14261252	0.010998222	0.019481836	0.888993938	(JOINT)
QCT PC3 'low cortical density' (JOINT)	2	142537202	Gga_rs14261095	-0.095305912	0.829381245	0.36245151	(JOINT)
QCT PC3 'low cortical density' (JOINT)	2	142555046	Gga_rs14261088	-0.09712772	0.863427428	0.352781324	(JOINT)
QCT PC3 'low cortical density' (JOINT)	2	142604520	GGaluGA172513	-0.085259934	0.66669515	0.414206206	(JOINT)
QCT PC3 'low cortical density' (JOINT)	2	142642805	Gga_rs15163456	-0.013695154	0.029904543	0.862707	(JOINT)
QCT PC3 'low cortical density' (JOINT)	2	142677491	Gga_rs16149569	-0.035988645	0.253418025	0.614678558	(JOINT)
QCT PC3 'low cortical density' (JOINT)	2	142832873	Gga_rs14260844	-0.039738266	0.307958978	0.578935347	(JOINT)
QCT PC3 'low cortical density' (JOINT)	2	142839817	GGaluGA172551	-0.085259934	0.66669515	0.414206206	(JOINT)
QCT PC3 'low cortical density' (JOINT)	2	142881334	GGaluGA172555	-0.039738266	0.307958978	0.578935347	(JOINT)
QCT PC3 'low cortical density' (JOINT)	2	142894629	GGaluGA172562	-0.085259934	0.66669515	0.414206206	(JOINT)
QCT PC3 'low cortical density' (JOINT)	2	142920697	Gga_rs14260806	-0.085259934	0.66669515	0.414206206	(JOINT)
QCT PC3 'low cortical density' (JOINT)	2	142934629	Gga_rs14260779	-0.085259934	0.66669515	0.414206206	(JOINT)
QCT PC3 'low cortical density' (JOINT)	2	142967138	GGaluGA172591	-0.085259934	0.66669515	0.414206206	(JOINT)
QCT PC3 'low cortical density' (JOINT)	2	142980380	Gga_rs16149213	-0.085259934	0.66669515	0.414206206	(JOINT)
QCT PC3 'low cortical density' (JOINT)	2	143039791	Gga_rs16149152	-0.085259934	0.66669515	0.414206206	(JOINT)
QCT PC3 'low cortical density' (JOINT)	2	143087130	Gga_rs16149128	-0.085259934	0.66669515	0.414206206	(JOINT)
QCT PC3 'low cortical density' (JOINT)	2	143129419	Gga_rs16149084	-0.085259934	0.66669515	0.414206206	(JOINT)
QCT PC3 'low cortical density' (JOINT)	2	143170929	Gga_rs16149058	-0.05159765	0.271720473	0.602179992	(JOINT)
QCT PC3 'low cortical density' (JOINT)	2	143179426	Gga_rs15163033	-0.085259934	0.66669515	0.414206206	(JOINT)
QCT PC3 'low cortical density' (JOINT)	2	143208635	Gga_rs14260700	-0.05159765	0.271720473	0.602179992	(JOINT)
QCT PC3 'low cortical density' (JOINT)	2	143263412	Gga_rs14260638	0.00011204	9.68E-07	0.999214793	(JOINT)
QCT PC3 'low cortical density' (JOINT)	2	143335345	Gga_rs13760380	0.00011204	9.68E-07	0.999214793	(JOINT)
QCT PC3 'low cortical density' (JOINT)	2	143534142	GGaluGA172671	-0.085259934	0.66669515	0.414206206	(JOINT)
QCT PC3 'low cortical density' (JOINT)	2	143542063	Gga_rs14260501	-0.085259934	0.66669515	0.414206206	(JOINT)
QCT PC3 'low cortical density' (JOINT)	2	143606100	Gga_rs16148859	-0.085259934	0.66669515	0.414206206	(JOINT)
QCT PC3 'low cortical density' (JOINT)	2	143616878	Gga_rs14260455	-0.085259934	0.66669515	0.414206206	(JOINT)
QCT PC3 'low cortical density' (JOINT)	2	143657694	Gga_rs14260423	-0.085259934	0.66669515	0.414206206	(JOINT)
QCT PC3 'low cortical density' (JOINT)	2	143674430	Gga_rs14260414	-0.085259934	0.66669515	0.414206206	(JOINT)
QCT PC3 'low cortical density' (JOINT)	2	143694547	Gga_rs14260401	-0.085259934	0.66669515	0.414206206	(JOINT)
QCT PC3 'low cortical density' (JOINT)	2	143759677	Gga_rs14260391	-0.085259934	0.66669515	0.414206206	(JOINT)
QCT PC3 'low cortical density' (JOINT)	2	143894596	GGaluGA172731	-0.085259934	0.66669515	0.414206206	(JOINT)
QCT PC3 'low cortical density' (JOINT)	2	143943818	Gga_rs14260283	0.038305196	0.20208639	0.653042017	(JOINT)
QCT PC3 'low cortical density' (JOINT)	2	143962143	Gga_rs16148628	0.038305196	0.20208639	0.653042017	(JOINT)
QCT PC3 'low cortical density' (JOINT)	2	143988351	Gga_rs14260251	-0.085259934	0.66669515	0.414206206	(JOINT)
QCT PC3 'low cortical density' (JOINT)	2	144007633	Gga_rs14260204	-0.085259934	0.66669515	0.414206206	(JOINT)
QCT PC3 'low cortical density' (JOINT)	2	144046679	Gga_rs16148599	-0.081030072	0.599952615	0.438596106	(JOINT)
QCT PC3 'low cortical density' (JOINT)	2	144084447	Gga_rs14260125	-0.071623947	0.461413886	0.496963932	(JOINT)
QCT PC3 'low cortical density' (JOINT)	2	144102228	Gga_rs15162580	-0.071623947	0.461413886	0.496963932	(JOINT)
QCT PC3 'low cortical density' (JOINT)	2	144153395	Gga_rs13760231	-0.071623947	0.461413886	0.496963932	(JOINT)
QCT PC3 'low cortical density' (JOINT)	2	144168698	Gga_rs15162514	-0.071623947	0.461413886	0.496963932	(JOINT)
QCT PC3 'low cortical density' (JOINT)	2	144200206	Gga_rs13760206	-0.071623947	0.461413886	0.496963932	(JOINT)
QCT PC3 'low cortical density' (JOINT)	2	144213988	GGaluGA172792	-0.071623947	0.461413886	0.496963932	(JOINT)
QCT PC3 'low cortical density' (JOINT)	2	144236991	Gga_rs13760190	-0.071623947	0.461413886	0.496963932	(JOINT)
QCT PC3 'low cortical density' (JOINT)	2	144243604	Gga_rs14259998	-0.071623947	0.461413886	0.496963932	(JOINT)
QCT PC3 'low cortical density' (JOINT)	2	144311473	GGaluGA172821	-0.065793908	0.39340363	0.530515713	(JOINT)
QCT PC3 'low cortical density' (JOINT)	2	144334789	Gga_rs14259880	-0.065814515	0.387883239	0.533414165	(JOINT)
QCT PC3 'low cortical density' (JOINT)	2	144351459	Gga_rs16148319	-0.102984176	1.144627185	0.284676699	(JOINT)
QCT PC3 'low cortical density' (JOINT)	2	144380579	GGaluGA172848	-0.102849414	1.147754645	0.284019675	(JOINT)
QCT PC3 'low cortical density' (JOINT)	2	144473201	GGaluGA172882	-0.102849414	1.147754645	0.284019675	(JOINT)
QCT PC3 'low cortical density' (JOINT)	2	144545309	Gga_rs15162350	0.102849414	1.147754645	0.284019675	(JOINT)
QCT PC3 'low cortical density' (JOINT)	2	144561510	Gga_rs16147971	0.102849414	1.147754645	0.284019675	(JOINT)
QCT PC3 'low cortical density' (JOINT)	2	144685281	Gga_rs14259728	-0.108138141	1.277320255	0.258397884	(JOINT)
QCT PC3 'low cortical density' (JOINT)	2	144688151	GGaluGA172967	-0.108138141	1.277320255	0.258397884	(JOINT)
QCT PC3 'low cortical density' (JOINT)	2	144729199	GGaluGA172975	-0.108138141	1.277320255	0.258397884	(JOINT)
QCT PC3 'low cortical density' (JOINT)	2	144764693	Gga_rs14259620	-0.108138141	1.277320255	0.258397884	(JOINT)
QCT PC3 'low cortical density' (JOINT)	2	144790277	Gga_rs16147812	-0.108138141	1.277320255	0.258397884	(JOINT)
QCT PC3 'low cortical density' (JOINT)	2	144794066	GGaluGA172993	-0.108138141	1.277320255	0.258397884	(JOINT)
QCT PC3 'low cortical density' (JOINT)	2	144841545	Gga_rs14259538	-0.108138141	1.277320255	0.258397884	(JOINT)
QCT PC3 'low cortical density' (JOINT)	2	144856500	Gga_rs15162201	0.108138141	1.277320255	0.258397884	(JOINT)
QCT PC3 'low cortical density' (JOINT)	2	144907803	Gga_rs13760039	-0.211777117	0.373171866	0.541280385	(JOINT)
QCT PC3 'low cortical density' (JOINT)	2	144918826	Gga_rs14259470	0.016129002	0.020147691	0.887125375	(JOINT)
QCT PC3 'low cortical density' (JOINT)	2	144946506	GGaluGA173046	-0.211777117	0.373171866	0.541280385	(JOINT)
QCT PC3 'low cortical density' (JOINT)	2	145022766	GGaluGA173055	0.16871877	3.416087549	0.064563858	(JOINT)
QCT PC3 'low cortical density' (JOINT)	2	145043451	Gga_rs16147439	0.116272874	1.254846837	0.262628773	(JOINT)
QCT PC3 'low cortical density' (JOINT)	2	145068056	Gga_rs14259297	-0.003045956	0.001400573	0.970146756	(JOINT)
QCT PC3 'low cortical density' (JOINT)	2	145092503	GGaluGA173089	0.116272874	1.254846837	0.262628773	(JOINT)
QCT PC3 'low cortical density' (JOINT)	2	145123891	Gga_rs16147362	-0.160811477	1.55511102	0.212382499	(JOINT)
QCT PC3 'low cortical density' (JOINT)	2	145141675	GGaluGA173111	-0.011923808	0.02139024	0.883720858	(JOINT)
QCT PC3 'low cortical density' (JOINT)	2	145153449	Gga_rs14259241	0.003703087	0.003592395	0.952206135	(JOINT)
QCT PC3 'low cortical density' (JOINT)	2	145175247	GGaluGA173143	-0.029453398	0.248942648	0.617820578	(JOINT)
QCT PC3 'low cortical density' (JOINT)	2	145206570	Gga_rs14259166	0.047926808	0.341125814	0.5591801	(JOINT)
QCT PC3 'low cortical density' (JOINT)	2	145211041	GGaluGA173160	0.047926808	0.341125814	0.5591801	(JOINT)
QCT PC3 'low cortical density' (JOINT)	2	145248953	Gga_rs14259090	0.007874033	0.016178835	0.898785231	(JOINT)
QCT PC3 'low cortical density' (JOINT)	2	145310498	Gga_rs16147126	0.021730569	0.123380004	0.725397127	(JOINT)
QCT PC3 'low cortical density' (JOINT)	2	145329540	Gga_rs16147081	-0.155951448	1.384907444	0.239266997	(JOINT)
QCT PC3 'low cortical density' (JOINT)	2	145354364	Gga_rs15161506	0.016942171	0.075520574	0.783462161	(JOINT)
QCT PC3 'low cortical density' (JOINT)	2	145376399	Gga_rs15161493	0.016942171	0.075520574	0.783462161	(JOINT)
QCT PC3 'low cortical density' (JOINT)	2	145414841	Gga_rs14258876	-0.006813973	0.009978935	0.920427986	(JOINT)
QCT PC3 'low cortical density' (JOINT)	2	145459425	Gga_rs14258812	-0.167487951	1.616458473	0.203586311	(JOINT)
QCT PC3 'low cortical density' (JOINT)	2	145464030	Gga_rs14258797	-0.167487951	1.616458473	0.203586311	(JOINT)
QCT PC3 'low cortical density' (JOINT)	2	145509217	GGaluGA173252	0.102808435	1.390417169	0.238334662	(JOINT)
QCT PC3 'low cortical density' (JOINT)	2	145543002	Gga_rs13759813	0.102808435	1.390417169	0.238334662	(JOINT)
QCT PC3 'low cortical density' (JOINT)	2	145556062	GGaluGA173273	-0.211777117	0.373171866	0.541280385	(JOINT)
QCT PC3 'low cortical density' (JOINT)	2	145645898	GGaluGA173313	-0.014044605	0.048441711	0.825797342	(JOINT)
QCT PC3 'low cortical density' (JOINT)	2	145652523	Gga_rs14258536	-0.011007503	0.029750527	0.863057501	(JOINT)
QCT PC3 'low cortical density' (JOINT)	2	145683534	Gga_rs14258425	-0.013613635	0.04464	0.832667381	(JOINT)
QCT PC3 'low cortical density' (JOINT)	2	145702588	Gga_rs14258411	-0.008684065	0.018241132	0.892564644	(JOINT)
QCT PC3 'low cortical density' (JOINT)	2	145724242	Gga_rs16146497	-0.211777117	0.373171866	0.541280385	(JOINT)
QCT PC3 'low cortical density' (JOINT)	2	145749327	Gga_rs14258332	0.033597657	0.153271961	0.695427961	(JOINT)
QCT PC3 'low cortical density' (JOINT)	2	145848820	GGaluGA173375	0.006811299	0.008612445	0.926059863	(JOINT)
QCT PC3 'low cortical density' (JOINT)	2	145893483	Gga_rs13759639	0.068513026	0.543217014	0.461102541	(JOINT)
QCT PC3 'low cortical density' (JOINT)	2	145916852	Gga_rs14258112	0.068513026	0.543217014	0.461102541	(JOINT)
QCT PC3 'low cortical density' (JOINT)	2	145971312	Gga_rs13759600	-0.035473014	0.255317173	0.613355729	(JOINT)
QCT PC3 'low cortical density' (JOINT)	2	146029554	GGaluGA173469	0.007261743	0.012572295	0.910723306	(JOINT)
QCT PC3 'low cortical density' (JOINT)	2	146045863	Gga_rs15160770	-0.010347495	0.008851661	0.925043015	(JOINT)
QCT PC3 'low cortical density' (JOINT)	2	146123601	Gga_rs14257813	-0.032515601	0.214951048	0.642914193	(JOINT)
QCT PC3 'low cortical density' (JOINT)	2	146146401	GGaluGA173536	-0.000771593	0.00011184	0.991562159	(JOINT)
QCT PC3 'low cortical density' (JOINT)	2	146183629	Gga_rs14257779	-0.035496398	0.255594126	0.613163337	(JOINT)
QCT PC3 'low cortical density' (JOINT)	2	146289879	GGaluGA173604	0.10005533	1.458351804	0.227192548	(JOINT)
QCT PC3 'low cortical density' (JOINT)	2	146308696	Gga_rs14257660	-0.044932434	0.327218015	0.567301831	(JOINT)
QCT PC3 'low cortical density' (JOINT)	2	146332748	Gga_rs13759435	0.028506083	0.211054294	0.645942311	(JOINT)
QCT PC3 'low cortical density' (JOINT)	2	146347837	GGaluGA173629	0.03134431	0.255185539	0.613447217	(JOINT)
QCT PC3 'low cortical density' (JOINT)	2	146403710	Gga_rs16145371	-0.048711264	0.286072913	0.592748161	(JOINT)
QCT PC3 'low cortical density' (JOINT)	2	146493819	Gga_rs14257434	0.170358593	4.670483383	0.03068529	(JOINT)
QCT PC3 'low cortical density' (JOINT)	2	146537413	Gga_rs14257362	0.170358593	4.670483383	0.03068529	(JOINT)
QCT PC3 'low cortical density' (JOINT)	2	146562677	GGaluGA173682	0.170358593	4.670483383	0.03068529	(JOINT)
QCT PC3 'low cortical density' (JOINT)	2	146624631	Gga_rs13759288	0.223429247	7.224583541	0.007191185	(JOINT)
QCT PC3 'low cortical density' (JOINT)	2	146666434	Gga_rs14257243	0.099777752	2.630420882	0.104833921	(JOINT)
QCT PC3 'low cortical density' (JOINT)	2	146681572	GGaluGA173717	0.099777752	2.630420882	0.104833921	(JOINT)
QCT PC3 'low cortical density' (JOINT)	2	146719513	Gga_rs16144873	-0.048711264	0.286072913	0.592748161	(JOINT)
QCT PC3 'low cortical density' (JOINT)	2	146725907	Gga_rs16144854	0.096847712	2.454765442	0.11716867	(JOINT)
QCT PC3 'low cortical density' (JOINT)	2	146745631	GGaluGA173733	-0.046828354	0.557008499	0.455468081	(JOINT)
QCT PC3 'low cortical density' (JOINT)	2	146813675	Gga_rs15160240	0.197740144	4.784516491	0.028716709	(JOINT)
QCT PC3 'low cortical density' (JOINT)	2	146847450	Gga_rs14257171	0.076706314	1.4013473	0.236498119	(JOINT)
QCT PC3 'low cortical density' (JOINT)	2	146936622	Gga_rs14257095	-0.048711264	0.286072913	0.592748161	(JOINT)
QCT PC3 'low cortical density' (JOINT)	2	146948271	Gga_rs14257084	-0.048711264	0.286072913	0.592748161	(JOINT)
QCT PC3 'low cortical density' (JOINT)	2	146974544	Gga_rs14257073	-0.038174326	0.184274278	0.667725437	(JOINT)
QCT PC3 'low cortical density' (JOINT)	2	146984579	GGaluGA173776	-0.038174326	0.184274278	0.667725437	(JOINT)
QCT PC3 'low cortical density' (JOINT)	2	147131479	GGaluGA173798	-0.07024587	1.16682795	0.280053971	(JOINT)
QCT PC3 'low cortical density' (JOINT)	2	147256648	GGaluGA173823	-0.093547009	2.043492191	0.152858371	(JOINT)
QCT PC3 'low cortical density' (JOINT)	2	147288867	Gga_rs15159771	-0.038174326	0.184274278	0.667725437	(JOINT)
QCT PC3 'low cortical density' (JOINT)	2	147326867	Gga_rs14256811	-0.093547009	2.043492191	0.152858371	(JOINT)
QCT PC3 'low cortical density' (JOINT)	2	147365193	Gga_rs15159747	-0.106235606	2.607632831	0.106350405	(JOINT)
QCT PC3 'low cortical density' (JOINT)	2	147378083	GGaluGA000006	-0.1094119	2.776541828	0.095654505	(JOINT)
QCT PC3 'low cortical density' (JOINT)	2	147460063	Gga_rs16144188	-0.110515438	2.821327781	0.093019426	(JOINT)
QCT PC3 'low cortical density' (JOINT)	2	147463318	GGaluGA173885	-0.110515438	2.821327781	0.093019426	(JOINT)
QCT PC3 'low cortical density' (JOINT)	2	147486353	GGaluGA173889	-0.110515438	2.821327781	0.093019426	(JOINT)
QCT PC3 'low cortical density' (JOINT)	2	147503225	Gga_rs14256669	0.212647028	5.181653652	0.022826589	(JOINT)
QCT PC3 'low cortical density' (JOINT)	2	147532669	Gga_rs14256639	0.009209985	0.011002146	0.916462211	(JOINT)
QCT PC3 'low cortical density' (JOINT)	2	147599759	Gga_rs15159575	-0.114370488	2.945952601	0.086092925	(JOINT)
QCT PC3 'low cortical density' (JOINT)	2	147692764	Gga_rs16143918	0.060528313	0.529341924	0.46688366	(JOINT)
QCT PC3 'low cortical density' (JOINT)	2	147705681	GGaluGA173954	0.069242743	0.684370022	0.408085972	(JOINT)
QCT PC3 'low cortical density' (JOINT)	2	147726075	Gga_rs16143831	0.050334466	0.693865187	0.404852791	(JOINT)
QCT PC3 'low cortical density' (JOINT)	2	147762719	Gga_rs14256456	0.031749419	0.277787215	0.598155236	(JOINT)
QCT PC3 'low cortical density' (JOINT)	2	147810038	Gga_rs14256414	0.033972502	0.164719929	0.684847652	(JOINT)
QCT PC3 'low cortical density' (JOINT)	2	147830490	GGaluGA174010	0.033972502	0.164719929	0.684847652	(JOINT)
QCT PC3 'low cortical density' (JOINT)	2	147927344	Gga_rs14256283	0.023776726	0.081451337	0.775340154	(JOINT)
QCT PC3 'low cortical density' (JOINT)	2	148020011	Gga_rs16143391	0.023776726	0.081451337	0.775340154	(JOINT)
QCT PC3 'low cortical density' (JOINT)	2	148044389	Gga_rs14256193	0.023776726	0.081451337	0.775340154	(JOINT)
QCT PC3 'low cortical density' (JOINT)	2	148119224	Gga_rs16143301	0.028057354	0.113086167	0.736657568	(JOINT)
QCT PC3 'low cortical density' (JOINT)	2	148138986	Gga_rs13758837	0.040763692	0.239059906	0.624885926	(JOINT)
QCT PC3 'low cortical density' (JOINT)	2	148204621	Gga_rs14255978	0.040937054	0.228418956	0.632698635	(JOINT)
QCT PC3 'low cortical density' (JOINT)	2	148268506	Gga_rs16142988	0.037415774	0.19151935	0.661655073	(JOINT)
QCT PC3 'low cortical density' (JOINT)	2	148316116	GGaluGA174124	0.037415774	0.19151935	0.661655073	(JOINT)
QCT PC3 'low cortical density' (JOINT)	2	148352641	GGaluGA174135	0.037415774	0.19151935	0.661655073	(JOINT)
QCT PC3 'low cortical density' (JOINT)	2	148449548	GGaluGA174176	0.06020287	0.488751153	0.484484916	(JOINT)
QCT PC3 'low cortical density' (JOINT)	2	148532339	Gga_rs15158841	-0.015098448	0.03240423	0.857143344	(JOINT)
QCT PC3 'low cortical density' (JOINT)	2	148551488	Gga_rs14255547	-0.015098448	0.03240423	0.857143344	(JOINT)
QCT PC3 'low cortical density' (JOINT)	2	148690345	Gga_rs13758627	-0.070047819	0.749298865	0.386698305	(JOINT)
QCT PC3 'low cortical density' (JOINT)	2	148741879	Gga_rs16142346	-0.013672698	0.059568305	0.807179558	(JOINT)
QCT PC3 'low cortical density' (JOINT)	2	148829363	Gga_rs15158686	-0.554875235	4.344842098	0.037121209	(JOINT)
QCT PC3 'low cortical density' (JOINT)	2	148846343	Gga_rs16142219	-0.008701324	0.011395452	0.914987725	(JOINT)
QCT PC3 'low cortical density' (JOINT)	2	149054620	GGaluGA174504	-0.021871347	0.081580687	0.775166633	(JOINT)
QCT PC3 'low cortical density' (JOINT)	2	149066574	GGaluGA174511	0.04560229	0.31593013	0.574063815	(JOINT)
QCT PC3 'low cortical density' (JOINT)	2	149071358	GGaluGA174513	-0.120066416	1.280486031	0.257808686	(JOINT)
QCT PC3 'low cortical density' (JOINT)	2	149317799	GGaluGA174458	-0.037727625	0.119201803	0.729901816	(JOINT)
QCT PC3 'low cortical density' (JOINT)	2	149329782	Gga_rs16038430	0.093031784	1.65882073	0.197762622	(JOINT)
QCT PC3 'low cortical density' (JOINT)	2	149388807	GGaluGA174472	0.010422448	0.014344266	0.904667287	(JOINT)
QCT PC3 'low cortical density' (JOINT)	2	149418153	GGaluGA174481	0.002864099	0.001446115	0.9696655	(JOINT)
QCT PC3 'low cortical density' (JOINT)	2	149437768	Gga_rs10729022	-0.037727625	0.119201803	0.729901816	(JOINT)
QCT PC3 'low cortical density' (JOINT)	2	149450817	GGaluGA174498	-0.034406627	0.107052328	0.743525303	(JOINT)
QCT PC3 'low cortical density' (JOINT)	3	69653	Gga_rs16215144	-0.067779763	0.399563203	0.527314923	(JOINT)
QCT PC3 'low cortical density' (JOINT)	3	103272	Gga_rs15256327	0.15704275	0.314715327	0.574800984	(JOINT)
QCT PC3 'low cortical density' (JOINT)	3	204104	GGaluGA202971	-0.09889207	1.570269966	0.210167812	(JOINT)
QCT PC3 'low cortical density' (JOINT)	3	231630	Gga_rs16214921	-0.035677365	0.229576826	0.631837783	(JOINT)
QCT PC3 'low cortical density' (JOINT)	3	258998	GGaluGA202990	-0.067779763	0.399563203	0.527314923	(JOINT)
QCT PC3 'low cortical density' (JOINT)	3	300135	Gga_rs15255710	0.089631748	1.942315726	0.163417317	(JOINT)
QCT PC3 'low cortical density' (JOINT)	3	344054	Gga_rs16214715	0.216176829	0.937868303	0.332826663	(JOINT)
QCT PC3 'low cortical density' (JOINT)	3	401996	Gga_rs16214657	-0.102921618	1.805050477	0.179103114	(JOINT)
QCT PC3 'low cortical density' (JOINT)	3	453767	Gga_rs14309145	0.062177852	0.690652553	0.405942512	(JOINT)
QCT PC3 'low cortical density' (JOINT)	3	493169	Gga_rs14309109	0.216176829	0.937868303	0.332826663	(JOINT)
QCT PC3 'low cortical density' (JOINT)	3	546997	Gga_rs16214369	-0.041187059	0.314288811	0.575060247	(JOINT)
QCT PC3 'low cortical density' (JOINT)	3	553878	GGaluGA203096	-0.065116091	0.701956737	0.402126982	(JOINT)
QCT PC3 'low cortical density' (JOINT)	3	581692	GGaluGA203109	0.093144922	1.14498377	0.284601689	(JOINT)
QCT PC3 'low cortical density' (JOINT)	3	608360	Gga_rs13797554	-0.062761538	0.659809882	0.41662707	(JOINT)
QCT PC3 'low cortical density' (JOINT)	3	645162	Gga_rs13797523	0.080120621	0.903840729	0.341753954	(JOINT)
QCT PC3 'low cortical density' (JOINT)	3	736385	GGaluGA203157	-0.029682076	0.094681284	0.758308154	(JOINT)
QCT PC3 'low cortical density' (JOINT)	3	771591	Gga_rs16213935	0.159261833	0.762783772	0.38245875	(JOINT)
QCT PC3 'low cortical density' (JOINT)	3	776418	Gga_rs14308906	0.013089029	0.020911205	0.885021114	(JOINT)
QCT PC3 'low cortical density' (JOINT)	3	821996	Gga_rs14308875	0.034771605	0.152491908	0.696165286	(JOINT)
QCT PC3 'low cortical density' (JOINT)	3	856432	Gga_rs13797451	0.223976089	1.143857224	0.28483875	(JOINT)
QCT PC3 'low cortical density' (JOINT)	3	875391	GGaluGA203198	-0.004703799	0.001992754	0.964394039	(JOINT)
QCT PC3 'low cortical density' (JOINT)	3	902241	Gga_rs16213765	0.025733127	0.163901443	0.685589661	(JOINT)
QCT PC3 'low cortical density' (JOINT)	3	921810	Gga_rs14308827	-0.004703799	0.001992754	0.964394039	(JOINT)
QCT PC3 'low cortical density' (JOINT)	3	941801	GGaluGA203223	0.025733127	0.163901443	0.685589661	(JOINT)
QCT PC3 'low cortical density' (JOINT)	3	960476	GGaluGA203229	-0.054354897	0.307527947	0.579201112	(JOINT)
QCT PC3 'low cortical density' (JOINT)	3	968767	GGaluGA203230	-0.054354897	0.307527947	0.579201112	(JOINT)
QCT PC3 'low cortical density' (JOINT)	3	988097	Gga_rs14308796	-0.054354897	0.307527947	0.579201112	(JOINT)
QCT PC3 'low cortical density' (JOINT)	3	1031582	Gga_rs16213649	-0.05295158	0.717698944	0.396899736	(JOINT)
QCT PC3 'low cortical density' (JOINT)	3	1098640	Gga_rs16213592	-0.035585548	0.328799138	0.566367056	(JOINT)
QCT PC3 'low cortical density' (JOINT)	3	1110479	GGaluGA203249	-0.035585548	0.328799138	0.566367056	(JOINT)
QCT PC3 'low cortical density' (JOINT)	3	1135446	Gga_rs16213566	-0.067225067	1.267584693	0.260220279	(JOINT)
QCT PC3 'low cortical density' (JOINT)	3	1156865	Gga_rs14308783	0.037249154	0.336667604	0.561759089	(JOINT)
QCT PC3 'low cortical density' (JOINT)	3	1172696	Gga_rs14308780	0.017145917	0.072093806	0.788312245	(JOINT)
QCT PC3 'low cortical density' (JOINT)	3	1234640	Gga_rs14308774	0.117452554	2.134117443	0.144053349	(JOINT)
QCT PC3 'low cortical density' (JOINT)	3	1243065	Gga_rs14308772	0.105437642	1.571097892	0.210047645	(JOINT)
QCT PC3 'low cortical density' (JOINT)	3	1267924	GGaluGA203285	0.125560965	2.527921875	0.111847432	(JOINT)
QCT PC3 'low cortical density' (JOINT)	3	1291457	Gga_rs14308747	0.125560965	2.527921875	0.111847432	(JOINT)
QCT PC3 'low cortical density' (JOINT)	3	1302022	Gga_rs14308734	0.105437642	1.571097892	0.210047645	(JOINT)
QCT PC3 'low cortical density' (JOINT)	3	1332401	Gga_rs14308726	-0.068071657	1.223401226	0.268694191	(JOINT)
QCT PC3 'low cortical density' (JOINT)	3	1352821	Gga_rs14308719	0.148849051	3.462937724	0.062758721	(JOINT)
QCT PC3 'low cortical density' (JOINT)	3	1379162	Gga_rs14308704	0.016675638	0.030143281	0.862165523	(JOINT)
QCT PC3 'low cortical density' (JOINT)	3	1391733	Gga_rs14308698	0.022731742	0.129141944	0.719323365	(JOINT)
QCT PC3 'low cortical density' (JOINT)	3	1422578	Gga_rs14308670	0.233978345	1.969267388	0.160525646	(JOINT)
QCT PC3 'low cortical density' (JOINT)	3	1470885	Gga_rs15253815	0.161714193	1.628653516	0.201889387	(JOINT)
QCT PC3 'low cortical density' (JOINT)	3	1487937	Gga_rs15253805	0.055928638	0.092558046	0.760949975	(JOINT)
QCT PC3 'low cortical density' (JOINT)	3	1550567	Gga_rs16213288	0.26695788	2.548198344	0.110420107	(JOINT)
QCT PC3 'low cortical density' (JOINT)	3	1603299	Gga_rs16213232	-0.19458075	4.021065156	0.044935326	(JOINT)
QCT PC3 'low cortical density' (JOINT)	3	1625135	Gga_rs15253640	-0.073769236	0.639397646	0.423929002	(JOINT)
QCT PC3 'low cortical density' (JOINT)	3	1658714	GGaluGA203375	-0.055926953	0.438193164	0.50799583	(JOINT)
QCT PC3 'low cortical density' (JOINT)	3	1738294	Gga_rs16213162	0.184631666	1.648322834	0.199187356	(JOINT)
QCT PC3 'low cortical density' (JOINT)	3	1750880	Gga_rs14308481	0.177610629	0.499081595	0.47990394	(JOINT)
QCT PC3 'low cortical density' (JOINT)	3	1783374	Gga_rs14308476	0.192766074	1.178554204	0.277650528	(JOINT)
QCT PC3 'low cortical density' (JOINT)	3	1850855	Gga_rs14308443	0.061836176	0.172582548	0.677826741	(JOINT)
QCT PC3 'low cortical density' (JOINT)	3	1910842	Gga_rs15253427	0.061836176	0.172582548	0.677826741	(JOINT)
QCT PC3 'low cortical density' (JOINT)	3	1948635	Gga_rs14308413	0.061836176	0.172582548	0.677826741	(JOINT)
QCT PC3 'low cortical density' (JOINT)	3	1988485	Gga_rs15253393	0.061836176	0.172582548	0.677826741	(JOINT)
QCT PC3 'low cortical density' (JOINT)	3	2166621	Gga_rs14308283	0.061836176	0.172582548	0.677826741	(JOINT)
QCT PC3 'low cortical density' (JOINT)	3	2197257	Gga_rs14308276	0.061836176	0.172582548	0.677826741	(JOINT)
QCT PC3 'low cortical density' (JOINT)	3	2384174	GGaluGA203504	0.061836176	0.172582548	0.677826741	(JOINT)
QCT PC3 'low cortical density' (JOINT)	3	2428614	Gga_rs14308191	0.061836176	0.172582548	0.677826741	(JOINT)
QCT PC3 'low cortical density' (JOINT)	3	2430687	Gga_rs14308187	0.003594276	0.000389352	0.984257153	(JOINT)
QCT PC3 'low cortical density' (JOINT)	3	2510914	Gga_rs16215158	0.007181719	0.005706085	0.939786159	(JOINT)
QCT PC3 'low cortical density' (JOINT)	3	2533490	Gga_rs14309211	0.061836176	0.172582548	0.677826741	(JOINT)
QCT PC3 'low cortical density' (JOINT)	3	2550935	Gga_rs16215167	0.061836176	0.172582548	0.677826741	(JOINT)
QCT PC3 'low cortical density' (JOINT)	3	2576178	Gga_rs14309220	0.061836176	0.172582548	0.677826741	(JOINT)
QCT PC3 'low cortical density' (JOINT)	3	2629592	Gga_rs16215195	0.074132232	0.252188731	0.615538124	(JOINT)
QCT PC3 'low cortical density' (JOINT)	3	2762537	Gga_rs16215227	0.007181719	0.005706085	0.939786159	(JOINT)
QCT PC3 'low cortical density' (JOINT)	3	2803351	Gga_rs16215236	-0.096941347	0.564641578	0.452396102	(JOINT)
QCT PC3 'low cortical density' (JOINT)	3	2831675	Gga_rs16215239	0.190488462	0.627524796	0.428264691	(JOINT)
QCT PC3 'low cortical density' (JOINT)	3	2937459	Gga_rs14309292	0.092733122	0.382537069	0.536248558	(JOINT)
QCT PC3 'low cortical density' (JOINT)	3	2989807	Gga_rs15256787	-0.054777376	0.150586889	0.697975136	(JOINT)
QCT PC3 'low cortical density' (JOINT)	3	3010848	Gga_rs14309317	0.09406621	1.170989711	0.279197975	(JOINT)
QCT PC3 'low cortical density' (JOINT)	3	3051819	GGaluGA203599	0.114273022	0.733457731	0.391764694	(JOINT)
QCT PC3 'low cortical density' (JOINT)	3	3094161	Gga_rs16215413	0.106361323	0.644800017	0.421977967	(JOINT)
QCT PC3 'low cortical density' (JOINT)	3	3104679	Gga_rs13774942	-0.035634927	0.096194437	0.756445157	(JOINT)
QCT PC3 'low cortical density' (JOINT)	3	3128614	Gga_rs16215462	0.006585123	0.003909872	0.950141591	(JOINT)
QCT PC3 'low cortical density' (JOINT)	3	3188087	Gga_rs10730088	0.018812505	0.014637828	0.903701417	(JOINT)
QCT PC3 'low cortical density' (JOINT)	3	3223476	GGaluGA203664	0.128494179	0.839521648	0.359533615	(JOINT)
QCT PC3 'low cortical density' (JOINT)	3	3267573	Gga_rs14309502	0.218847563	1.676499576	0.195390227	(JOINT)
QCT PC3 'low cortical density' (JOINT)	3	3297708	GGaluGA203685	0.149602463	1.279866877	0.257923789	(JOINT)
QCT PC3 'low cortical density' (JOINT)	3	3332139	Gga_rs10725725	-0.006206156	0.000578301	0.980814411	(JOINT)
QCT PC3 'low cortical density' (JOINT)	3	3404732	Gga_rs13814102	0.061839659	0.336924576	0.561609817	(JOINT)
QCT PC3 'low cortical density' (JOINT)	3	3409534	GGaluGA001536	0.04491309	0.168090037	0.681814861	(JOINT)
QCT PC3 'low cortical density' (JOINT)	3	3409591	GGaluGA001537	0.04491309	0.168090037	0.681814861	(JOINT)
QCT PC3 'low cortical density' (JOINT)	3	3445959	Gga_rs14309633	0.104640812	0.94447547	0.331129517	(JOINT)
QCT PC3 'low cortical density' (JOINT)	3	3474883	GGaluGA203736	-0.084299535	0.763217691	0.382323427	(JOINT)
QCT PC3 'low cortical density' (JOINT)	3	3572155	Gga_rs14309765	-0.009472411	0.011901264	0.913128795	(JOINT)
QCT PC3 'low cortical density' (JOINT)	3	3589597	Gga_rs16215907	-0.084823529	0.768167875	0.380784432	(JOINT)
QCT PC3 'low cortical density' (JOINT)	3	3679811	Gga_rs15257971	0.053603464	0.358490285	0.54934589	(JOINT)
QCT PC3 'low cortical density' (JOINT)	3	3695036	GGaluGA203812	-0.021124193	0.079780013	0.777595751	(JOINT)
QCT PC3 'low cortical density' (JOINT)	3	3714282	Gga_rs16216062	-0.058416238	0.721069093	0.395793451	(JOINT)
QCT PC3 'low cortical density' (JOINT)	3	3763363	Gga_rs16216248	-0.04987042	0.530047838	0.466586748	(JOINT)
QCT PC3 'low cortical density' (JOINT)	3	3784811	Gga_rs15258124	-0.050912743	0.566304097	0.451731319	(JOINT)
QCT PC3 'low cortical density' (JOINT)	3	3796892	GGaluGA203833	-0.05772014	0.730567002	0.392699463	(JOINT)
QCT PC3 'low cortical density' (JOINT)	3	3832014	Gga_rs15258241	-0.010056181	0.015162064	0.902000724	(JOINT)
QCT PC3 'low cortical density' (JOINT)	3	3849974	Gga_rs14309924	0.021310313	0.155450911	0.693379764	(JOINT)
QCT PC3 'low cortical density' (JOINT)	3	3874769	Gga_rs15258352	0.019950883	0.130658947	0.717749796	(JOINT)
QCT PC3 'low cortical density' (JOINT)	3	3907178	GGaluGA203858	0.084942667	1.278815637	0.258119364	(JOINT)
QCT PC3 'low cortical density' (JOINT)	3	3937817	Gga_rs14310025	0.058248221	0.608774199	0.435249719	(JOINT)
QCT PC3 'low cortical density' (JOINT)	3	3940984	GGaluGA203872	0.025794546	0.2232167	0.636599809	(JOINT)
QCT PC3 'low cortical density' (JOINT)	3	3979170	GGaluGA203895	-0.079601176	0.81495273	0.366660014	(JOINT)
QCT PC3 'low cortical density' (JOINT)	3	3996056	Gga_rs14310068	-0.039779282	0.174498497	0.67614441	(JOINT)
QCT PC3 'low cortical density' (JOINT)	3	4018230	Gga_rs16216579	0.026224566	0.166135919	0.683569023	(JOINT)
QCT PC3 'low cortical density' (JOINT)	3	4041440	Gga_rs14310140	0.1219216	2.991159728	0.08372019	(JOINT)
QCT PC3 'low cortical density' (JOINT)	3	4047239	Gga_rs15258779	0.116838359	3.574030273	0.058689706	(JOINT)
QCT PC3 'low cortical density' (JOINT)	3	4074131	Gga_rs14310190	0.061327092	0.706807672	0.400505629	(JOINT)
QCT PC3 'low cortical density' (JOINT)	3	4098109	Gga_rs14310199	-0.085891907	1.266400727	0.260442989	(JOINT)
QCT PC3 'low cortical density' (JOINT)	3	4130471	Gga_rs16216809	0.004606966	0.002311191	0.961656589	(JOINT)
QCT PC3 'low cortical density' (JOINT)	3	4146717	Gga_rs14310209	0.090731738	2.820116709	0.093089635	(JOINT)
QCT PC3 'low cortical density' (JOINT)	3	4165055	Gga_rs13775281	0.036061808	0.298435983	0.584864584	(JOINT)
QCT PC3 'low cortical density' (JOINT)	3	4182364	GGaluGA204030	0.1427578	2.947045627	0.086034706	(JOINT)
QCT PC3 'low cortical density' (JOINT)	3	4215413	GGaluGA204059	0.027093886	0.193794652	0.65977695	(JOINT)
QCT PC3 'low cortical density' (JOINT)	3	4233866	GGaluGA204071	0.040859888	0.220163557	0.638915324	(JOINT)
QCT PC3 'low cortical density' (JOINT)	3	4277453	GGaluGA204093	-0.032201389	0.159725797	0.689409094	(JOINT)
QCT PC3 'low cortical density' (JOINT)	3	4329061	GGaluGA204146	0.068860677	1.253676858	0.262851378	(JOINT)
QCT PC3 'low cortical density' (JOINT)	3	4342718	Gga_rs15259471	0.032473119	0.166992438	0.682798673	(JOINT)
QCT PC3 'low cortical density' (JOINT)	3	4416332	GGaluGA204238	0.02942376	0.228818348	0.632401393	(JOINT)
QCT PC3 'low cortical density' (JOINT)	3	4419080	GGaluGA001544	-0.033091582	0.188075949	0.664522836	(JOINT)
QCT PC3 'low cortical density' (JOINT)	3	4452325	GGaluGA204262	0.034036914	0.181933759	0.669716638	(JOINT)
QCT PC3 'low cortical density' (JOINT)	3	4456379	Gga_rs13773471	-0.000126025	4.60E-06	0.998288447	(JOINT)
QCT PC3 'low cortical density' (JOINT)	3	4515155	Gga_rs14310549	-0.06185187	1.216377876	0.270072668	(JOINT)
QCT PC3 'low cortical density' (JOINT)	3	4516067	Gga_rs15259816	-0.06185187	1.216377876	0.270072668	(JOINT)
QCT PC3 'low cortical density' (JOINT)	3	4556347	Gga_rs16217301	-0.03311142	0.348724923	0.554835809	(JOINT)
QCT PC3 'low cortical density' (JOINT)	3	4575512	Gga_rs14310655	-0.095814033	1.573966233	0.209631954	(JOINT)
QCT PC3 'low cortical density' (JOINT)	3	4593133	Gga_rs14310732	-0.088632024	1.585321046	0.207995902	(JOINT)
QCT PC3 'low cortical density' (JOINT)	3	4647402	Gga_rs13773579	-0.10298581	1.922494202	0.165581962	(JOINT)
QCT PC3 'low cortical density' (JOINT)	3	4655827	GGaluGA204395	-0.020112181	0.067927816	0.794378119	(JOINT)
QCT PC3 'low cortical density' (JOINT)	3	4701287	Gga_rs14310914	-0.101872423	1.906372793	0.167366732	(JOINT)
QCT PC3 'low cortical density' (JOINT)	3	4771091	Gga_rs15260704	0.068516857	0.732130226	0.39219357	(JOINT)
QCT PC3 'low cortical density' (JOINT)	3	4790835	Gga_rs15260732	-0.023858202	0.140590181	0.707694996	(JOINT)
QCT PC3 'low cortical density' (JOINT)	3	4799726	Gga_rs13773617	0.115198801	0.968292329	0.325106437	(JOINT)
QCT PC3 'low cortical density' (JOINT)	3	4828812	GGaluGA204479	0.053833968	0.3726434	0.541566903	(JOINT)
QCT PC3 'low cortical density' (JOINT)	3	4859397	Gga_rs16217798	-0.044197604	0.531743468	0.46587479	(JOINT)
QCT PC3 'low cortical density' (JOINT)	3	4876949	Gga_rs16217849	-0.057594437	0.383390785	0.535794109	(JOINT)
QCT PC3 'low cortical density' (JOINT)	3	4917464	Gga_rs14311126	0.009020098	0.014222935	0.905069414	(JOINT)
QCT PC3 'low cortical density' (JOINT)	3	4952371	Gga_rs15260877	-0.048237688	0.358191397	0.549512407	(JOINT)
QCT PC3 'low cortical density' (JOINT)	3	4981412	GGaluGA204542	0.043480516	0.315005903	0.574624486	(JOINT)
QCT PC3 'low cortical density' (JOINT)	3	4989682	Gga_rs16218049	0.048328506	0.391222223	0.531657648	(JOINT)
QCT PC3 'low cortical density' (JOINT)	3	5028291	GGaluGA204583	-0.080646472	0.85658038	0.354697421	(JOINT)
QCT PC3 'low cortical density' (JOINT)	3	5040907	Gga_rs14311234	-0.024295559	0.138436577	0.709840239	(JOINT)
QCT PC3 'low cortical density' (JOINT)	3	5093005	Gga_rs14311258	0.110012881	0.705719411	0.400868537	(JOINT)
QCT PC3 'low cortical density' (JOINT)	3	5099304	GGaluGA204625	0.021040837	0.065198244	0.798460919	(JOINT)
QCT PC3 'low cortical density' (JOINT)	3	5120362	Gga_rs14311276	0.140937659	0.8734246	0.350008976	(JOINT)
QCT PC3 'low cortical density' (JOINT)	3	5146004	Gga_rs14311302	0.035186835	0.137717346	0.710560907	(JOINT)
QCT PC3 'low cortical density' (JOINT)	3	5181188	GGaluGA204653	-0.008571312	0.016145193	0.898889954	(JOINT)
QCT PC3 'low cortical density' (JOINT)	3	5228418	Gga_rs14311410	0.124412976	0.643139065	0.422576377	(JOINT)
QCT PC3 'low cortical density' (JOINT)	3	5258620	Gga_rs14311453	-0.021272112	0.156273426	0.692610919	(JOINT)
QCT PC3 'low cortical density' (JOINT)	3	5279991	Gga_rs13773764	0.025118841	0.098539905	0.75358889	(JOINT)
QCT PC3 'low cortical density' (JOINT)	3	5312235	Gga_rs14311511	-0.030533221	0.317748541	0.572963841	(JOINT)
QCT PC3 'low cortical density' (JOINT)	3	5341331	GGaluGA204730	-0.009845643	0.034119098	0.853453712	(JOINT)
QCT PC3 'low cortical density' (JOINT)	3	5365069	GGaluGA204745	0.048764405	0.425205736	0.514350847	(JOINT)
QCT PC3 'low cortical density' (JOINT)	3	5400776	Gga_rs15262034	-0.057675175	0.953143504	0.328920434	(JOINT)
QCT PC3 'low cortical density' (JOINT)	3	5426861	Gga_rs10726426	0.118117793	2.306393727	0.128842667	(JOINT)
QCT PC3 'low cortical density' (JOINT)	3	5494204	Gga_rs15262421	-0.154823395	0.114639733	0.734922462	(JOINT)
QCT PC3 'low cortical density' (JOINT)	3	5569743	Gga_rs14311748	-0.085085515	1.826669056	0.176521487	(JOINT)
QCT PC3 'low cortical density' (JOINT)	3	5594083	Gga_rs14311858	0.109451967	3.111694977	0.077732028	(JOINT)
QCT PC3 'low cortical density' (JOINT)	3	6333955	Gga_rs16228738	-0.045845281	0.211212111	0.645819018	(JOINT)
QCT PC3 'low cortical density' (JOINT)	3	6351590	Gga_rs14319575	0.172494361	5.758911509	0.016405232	(JOINT)
QCT PC3 'low cortical density' (JOINT)	3	6386591	Gga_rs14319532	0.124716588	2.044921436	0.152714868	(JOINT)
QCT PC3 'low cortical density' (JOINT)	3	6427226	Gga_rs14319468	0.112091101	1.52052953	0.217539377	(JOINT)
QCT PC3 'low cortical density' (JOINT)	3	6449298	Gga_rs14319456	0.099735128	1.313010659	0.251850282	(JOINT)
QCT PC3 'low cortical density' (JOINT)	3	6512635	GGaluGA204905	0.126348609	3.088525541	0.078846223	(JOINT)
QCT PC3 'low cortical density' (JOINT)	3	6539563	Gga_rs15278241	0.126348609	3.088525541	0.078846223	(JOINT)
QCT PC3 'low cortical density' (JOINT)	3	6561266	Gga_rs14319367	0.102159196	1.595396601	0.206556801	(JOINT)
QCT PC3 'low cortical density' (JOINT)	3	6569418	GGaluGA204924	0.102159196	1.595396601	0.206556801	(JOINT)
QCT PC3 'low cortical density' (JOINT)	3	6585488	GGaluGA204933	0.097886012	1.466394031	0.225915497	(JOINT)
QCT PC3 'low cortical density' (JOINT)	3	6633405	Gga_rs15278085	0.038065513	0.117927877	0.731292831	(JOINT)
QCT PC3 'low cortical density' (JOINT)	3	6694604	Gga_rs14319218	0.020838705	0.057114056	0.811116848	(JOINT)
QCT PC3 'low cortical density' (JOINT)	3	6727636	Gga_rs14319166	0.158211182	0.864047845	0.352608405	(JOINT)
QCT PC3 'low cortical density' (JOINT)	3	6734421	Gga_rs13505346	0.071068013	0.60576704	0.436386061	(JOINT)
QCT PC3 'low cortical density' (JOINT)	3	6768876	Gga_rs15277635	0.066847544	0.702531293	0.401934448	(JOINT)
QCT PC3 'low cortical density' (JOINT)	3	6776386	Gga_rs15277632	0.057069433	0.468054398	0.493883601	(JOINT)
QCT PC3 'low cortical density' (JOINT)	3	6810550	Gga_rs15277512	0.04731576	0.509706409	0.475265977	(JOINT)
QCT PC3 'low cortical density' (JOINT)	3	6820564	GGaluGA205005	0.028715414	0.114829803	0.734711082	(JOINT)
QCT PC3 'low cortical density' (JOINT)	3	6887985	GGaluGA205044	0.022597272	0.070816113	0.790152207	(JOINT)
QCT PC3 'low cortical density' (JOINT)	3	6960650	Gga_rs14318920	0.02420786	0.13118695	0.717204529	(JOINT)
QCT PC3 'low cortical density' (JOINT)	3	6994494	GGaluGA205090	-0.02730025	0.274202113	0.600526787	(JOINT)
QCT PC3 'low cortical density' (JOINT)	3	7015415	Gga_rs13505234	-0.006765097	0.011896246	0.913147037	(JOINT)
QCT PC3 'low cortical density' (JOINT)	3	7150522	Gga_rs15276499	-0.006606979	0.011045272	0.916299247	(JOINT)
QCT PC3 'low cortical density' (JOINT)	3	7155336	GGaluGA205122	-0.024266049	0.156437536	0.692457797	(JOINT)
QCT PC3 'low cortical density' (JOINT)	3	7175530	Gga_rs13505193	0.04867305	0.406739298	0.523629166	(JOINT)
QCT PC3 'low cortical density' (JOINT)	3	7226324	Gga_rs14318629	-0.012146682	0.067579284	0.794894507	(JOINT)
QCT PC3 'low cortical density' (JOINT)	3	7256470	Gga_rs16227676	-0.031917851	0.144263606	0.70407867	(JOINT)
QCT PC3 'low cortical density' (JOINT)	3	7272863	GGaluGA205153	-0.036943778	0.384120486	0.53540623	(JOINT)
QCT PC3 'low cortical density' (JOINT)	3	7447737	Gga_rs14318429	-0.00620033	0.006676478	0.934877552	(JOINT)
QCT PC3 'low cortical density' (JOINT)	3	7488855	Gga_rs14318374	-0.010851058	0.037733976	0.845978292	(JOINT)
QCT PC3 'low cortical density' (JOINT)	3	7507632	GGaluGA205217	-0.057631154	0.57533406	0.448147054	(JOINT)
QCT PC3 'low cortical density' (JOINT)	3	7525290	GGaluGA205222	-0.057631154	0.57533406	0.448147054	(JOINT)
QCT PC3 'low cortical density' (JOINT)	3	7533159	Gga_rs16227334	-0.078598812	0.658617605	0.417048405	(JOINT)
QCT PC3 'low cortical density' (JOINT)	3	7595454	Gga_rs14318287	-0.030891461	0.258591342	0.611089577	(JOINT)
QCT PC3 'low cortical density' (JOINT)	3	7612149	Gga_rs15275448	-0.043970073	0.262090152	0.608687815	(JOINT)
QCT PC3 'low cortical density' (JOINT)	3	7635553	Gga_rs14318248	-0.042617268	0.261415901	0.609149076	(JOINT)
QCT PC3 'low cortical density' (JOINT)	3	7655606	Gga_rs16227126	0.14697793	3.679067693	0.055099652	(JOINT)
QCT PC3 'low cortical density' (JOINT)	3	7664163	Gga_rs15275213	0.14697793	3.679067693	0.055099652	(JOINT)
QCT PC3 'low cortical density' (JOINT)	3	7680715	Gga_rs13505059	0.132902953	3.006888619	0.082911298	(JOINT)
QCT PC3 'low cortical density' (JOINT)	3	7724007	Gga_rs15275039	-0.34128694	6.172878028	0.012972341	(JOINT)
QCT PC3 'low cortical density' (JOINT)	3	7766073	GGaluGA205310	-0.34128694	6.172878028	0.012972341	(JOINT)
QCT PC3 'low cortical density' (JOINT)	3	7796482	Gga_rs14318077	0.116418216	1.477790996	0.224120461	(JOINT)
QCT PC3 'low cortical density' (JOINT)	3	7917120	GGaluGA205405	-0.286884961	4.507402222	0.03374846	(JOINT)
QCT PC3 'low cortical density' (JOINT)	3	7948595	Gga_rs14317851	0.003921187	0.003600856	0.952149953	(JOINT)
QCT PC3 'low cortical density' (JOINT)	3	7978349	Gga_rs13504898	0.093379008	1.597257959	0.206292231	(JOINT)
QCT PC3 'low cortical density' (JOINT)	3	7999943	Gga_rs14317775	-0.023357122	0.128603147	0.719884763	(JOINT)
QCT PC3 'low cortical density' (JOINT)	3	8021968	Gga_rs14317698	-0.019215227	0.052816115	0.818233531	(JOINT)
QCT PC3 'low cortical density' (JOINT)	3	8042046	GGaluGA205459	0.0120202	0.052417174	0.818909354	(JOINT)
QCT PC3 'low cortical density' (JOINT)	3	8068781	GGaluGA205476	-0.047573024	0.409970732	0.521984361	(JOINT)
QCT PC3 'low cortical density' (JOINT)	3	8102593	Gga_rs15273703	0.039315317	0.40162239	0.526252574	(JOINT)
QCT PC3 'low cortical density' (JOINT)	3	8143356	Gga_rs14317538	-0.273608938	4.127482159	0.042192082	(JOINT)
QCT PC3 'low cortical density' (JOINT)	3	8184217	GGaluGA205532	-0.092809639	1.142185478	0.285190998	(JOINT)
QCT PC3 'low cortical density' (JOINT)	3	8214595	Gga_rs14317408	0.050729885	0.306778146	0.579664006	(JOINT)
QCT PC3 'low cortical density' (JOINT)	3	8232856	Gga_rs14317401	0.062529139	0.326400948	0.567786065	(JOINT)
