## Supplementary Data 1: GWAS summary statistics for "Genetics of tibia bone properties of crossbred commercial laying hens in different housing systems" (part 70 of 78)

trait	chr	position	marker_id	estimate	LRT	p	scan
QCT PC3 'low cortical density' (JOINT)	3	8300720	GGaluGA205610	-0.211263171	2.386336467	0.122400174	(JOINT)
QCT PC3 'low cortical density' (JOINT)	3	8326934	Gga_rs10721873	-0.211263171	2.386336467	0.122400174	(JOINT)
QCT PC3 'low cortical density' (JOINT)	3	8368541	Gga_rs14317252	-0.172204357	1.588915063	0.20748121	(JOINT)
QCT PC3 'low cortical density' (JOINT)	3	8383251	Gga_rs14317223	-0.172204357	1.588915063	0.20748121	(JOINT)
QCT PC3 'low cortical density' (JOINT)	3	8446035	Gga_rs16225633	0.085829005	0.816698943	0.366147089	(JOINT)
QCT PC3 'low cortical density' (JOINT)	3	8455243	GGaluGA205732	0.091194601	0.926558772	0.335758725	(JOINT)
QCT PC3 'low cortical density' (JOINT)	3	8518444	Gga_rs13504562	0.029516659	0.180986949	0.670526441	(JOINT)
QCT PC3 'low cortical density' (JOINT)	3	8538588	Gga_rs16225434	0.084952672	2.140883577	0.143419266	(JOINT)
QCT PC3 'low cortical density' (JOINT)	3	8631526	Gga_rs14316836	0.109868005	0.431999189	0.511009604	(JOINT)
QCT PC3 'low cortical density' (JOINT)	3	8662055	GGaluGA205861	-0.096261757	3.216357951	0.072905674	(JOINT)
QCT PC3 'low cortical density' (JOINT)	3	8682186	Gga_rs15271701	0.111931529	4.263642711	0.038936343	(JOINT)
QCT PC3 'low cortical density' (JOINT)	3	8746270	Gga_rs16224947	-0.025257536	0.1119423	0.737943598	(JOINT)
QCT PC3 'low cortical density' (JOINT)	3	8756027	GGaluGA205936	-0.058933358	0.425996907	0.513959771	(JOINT)
QCT PC3 'low cortical density' (JOINT)	3	8770166	GGaluGA205938	0.061351425	1.01011463	0.314875379	(JOINT)
QCT PC3 'low cortical density' (JOINT)	3	8825626	Gga_rs14316588	0.078034662	1.24561943	0.264390795	(JOINT)
QCT PC3 'low cortical density' (JOINT)	3	8844017	Gga_rs16224799	0.025078496	0.157388767	0.691572083	(JOINT)
QCT PC3 'low cortical density' (JOINT)	3	8866969	Gga_rs14316548	0.006378915	0.00877008	0.92538822	(JOINT)
QCT PC3 'low cortical density' (JOINT)	3	8902831	Gga_rs15270851	0.08404312	1.600572828	0.205822052	(JOINT)
QCT PC3 'low cortical density' (JOINT)	3	8924809	Gga_rs14316422	0.078002258	1.392654041	0.237957406	(JOINT)
QCT PC3 'low cortical density' (JOINT)	3	8928711	Gga_rs15270738	0.078002258	1.392654041	0.237957406	(JOINT)
QCT PC3 'low cortical density' (JOINT)	3	8949938	Gga_rs13504294	-0.083448133	1.848545862	0.173952614	(JOINT)
QCT PC3 'low cortical density' (JOINT)	3	9054457	Gga_rs15270451	0.169024619	8.188915186	0.004214712	(JOINT)
QCT PC3 'low cortical density' (JOINT)	3	9063508	Gga_rs16224337	0.101421638	2.450046532	0.117521384	(JOINT)
QCT PC3 'low cortical density' (JOINT)	3	9135404	GGaluGA206125	-0.086583081	1.041676336	0.307431921	(JOINT)
QCT PC3 'low cortical density' (JOINT)	3	9189216	Gga_rs14316045	0.202113987	3.667371887	0.055487613	(JOINT)
QCT PC3 'low cortical density' (JOINT)	3	9261426	Gga_rs16223987	0.070649283	0.545698613	0.460080585	(JOINT)
QCT PC3 'low cortical density' (JOINT)	3	9274317	GGaluGA206209	0.030527113	0.143341129	0.704981814	(JOINT)
QCT PC3 'low cortical density' (JOINT)	3	9431532	Gga_rs15269145	-0.095602392	1.529596224	0.216173054	(JOINT)
QCT PC3 'low cortical density' (JOINT)	3	9491890	Gga_rs15268998	0.080082693	0.68489296	0.407906926	(JOINT)
QCT PC3 'low cortical density' (JOINT)	3	9500093	Gga_rs14315636	0.082806363	0.738860602	0.390026113	(JOINT)
QCT PC3 'low cortical density' (JOINT)	3	9513299	Gga_rs14315593	0.071228862	0.551679841	0.457632123	(JOINT)
QCT PC3 'low cortical density' (JOINT)	3	9542903	Gga_rs15268708	-0.138364033	2.035250915	0.15368882	(JOINT)
QCT PC3 'low cortical density' (JOINT)	3	9555057	Gga_rs14315538	-0.138364033	2.035250915	0.15368882	(JOINT)
QCT PC3 'low cortical density' (JOINT)	3	9573601	Gga_rs14315508	-0.007459617	0.007891337	0.929214476	(JOINT)
QCT PC3 'low cortical density' (JOINT)	3	9614862	Gga_rs14315425	-0.033054814	0.506378428	0.476710824	(JOINT)
QCT PC3 'low cortical density' (JOINT)	3	9627104	GGaluGA206384	-0.13998919	5.530957525	0.018682878	(JOINT)
QCT PC3 'low cortical density' (JOINT)	3	9675315	Gga_rs15268208	-0.015110382	0.047555308	0.827373173	(JOINT)
QCT PC3 'low cortical density' (JOINT)	3	9771520	Gga_rs14315285	0.053004191	0.705807196	0.400839245	(JOINT)
QCT PC3 'low cortical density' (JOINT)	3	9811647	Gga_rs14315226	0.040597633	0.353059255	0.552386448	(JOINT)
QCT PC3 'low cortical density' (JOINT)	3	9829074	Gga_rs14315208	-0.005846143	0.005849904	0.939033511	(JOINT)
QCT PC3 'low cortical density' (JOINT)	3	9841340	Gga_rs14315186	0.022489007	0.050052156	0.822972543	(JOINT)
QCT PC3 'low cortical density' (JOINT)	3	9888860	Gga_rs14315147	-0.000820004	7.08E-05	0.993286507	(JOINT)
QCT PC3 'low cortical density' (JOINT)	3	9926877	Gga_rs14315096	0.070309951	0.897709395	0.34339665	(JOINT)
QCT PC3 'low cortical density' (JOINT)	3	9942497	Gga_rs14315090	0.02177882	0.045793664	0.830551314	(JOINT)
QCT PC3 'low cortical density' (JOINT)	3	9978370	Gga_rs16222688	0.000765475	8.41E-05	0.992685166	(JOINT)
QCT PC3 'low cortical density' (JOINT)	3	10023244	GGaluGA206639	0.053246997	0.423846124	0.515024115	(JOINT)
QCT PC3 'low cortical density' (JOINT)	3	10035534	Gga_rs13503750	-0.319878138	0.728003838	0.393530988	(JOINT)
QCT PC3 'low cortical density' (JOINT)	3	10058180	Gga_rs14315017	0.010025827	0.014992942	0.902546072	(JOINT)
QCT PC3 'low cortical density' (JOINT)	3	10094678	GGaluGA206663	-0.001437517	0.000308178	0.985993847	(JOINT)
QCT PC3 'low cortical density' (JOINT)	3	10155373	GGaluGA206709	0.027874858	0.132682907	0.715666367	(JOINT)
QCT PC3 'low cortical density' (JOINT)	3	10170793	Gga_rs16222534	0.034666926	0.189336497	0.66346942	(JOINT)
QCT PC3 'low cortical density' (JOINT)	3	10226903	Gga_rs14314743	-0.235439142	2.236068622	0.134823384	(JOINT)
QCT PC3 'low cortical density' (JOINT)	3	10226999	Gga_rs13503629	-0.030543549	0.184616615	0.66743545	(JOINT)
QCT PC3 'low cortical density' (JOINT)	3	10239263	Gga_rs13503619	-0.109200008	0.942952052	0.331519804	(JOINT)
QCT PC3 'low cortical density' (JOINT)	3	10305039	Gga_rs14314620	0.043444439	0.283541602	0.594389265	(JOINT)
QCT PC3 'low cortical density' (JOINT)	3	10318970	Gga_rs13503556	-0.032745115	0.177451136	0.673572906	(JOINT)
QCT PC3 'low cortical density' (JOINT)	3	10365726	Gga_rs14314540	-0.119008936	2.046839674	0.152522508	(JOINT)
QCT PC3 'low cortical density' (JOINT)	3	10401254	Gga_rs13503479	-0.168357662	3.233807285	0.072132809	(JOINT)
QCT PC3 'low cortical density' (JOINT)	3	10408862	Gga_rs14314417	-0.168357662	3.233807285	0.072132809	(JOINT)
QCT PC3 'low cortical density' (JOINT)	3	10446935	Gga_rs16221933	-0.057630027	0.526886388	0.467918836	(JOINT)
QCT PC3 'low cortical density' (JOINT)	3	10449894	Gga_rs14314367	-0.096102665	2.617932986	0.105661999	(JOINT)
QCT PC3 'low cortical density' (JOINT)	3	10546023	GGaluGA207007	0.087107722	0.874179654	0.349800797	(JOINT)
QCT PC3 'low cortical density' (JOINT)	3	10552407	GGaluGA207012	0.10870471	2.009482361	0.156318646	(JOINT)
QCT PC3 'low cortical density' (JOINT)	3	10573428	GGaluGA207028	-0.326740179	1.008160568	0.315343914	(JOINT)
QCT PC3 'low cortical density' (JOINT)	3	10574270	GGaluGA207032	0.086702363	2.083970121	0.148852582	(JOINT)
QCT PC3 'low cortical density' (JOINT)	3	10666875	Gga_rs14314099	-0.024878137	0.094319936	0.758755453	(JOINT)
QCT PC3 'low cortical density' (JOINT)	3	10693007	Gga_rs14314074	-0.049527622	0.387841225	0.533436334	(JOINT)
QCT PC3 'low cortical density' (JOINT)	3	10720762	GGaluGA207127	-0.199915194	2.526032982	0.111981427	(JOINT)
QCT PC3 'low cortical density' (JOINT)	3	10725171	Gga_rs14314024	-0.210154332	2.749753163	0.097269444	(JOINT)
QCT PC3 'low cortical density' (JOINT)	3	10742931	GGaluGA207141	0.065541032	1.164199407	0.28059632	(JOINT)
QCT PC3 'low cortical density' (JOINT)	3	10761937	Gga_rs14313876	-0.229702566	3.717242549	0.053853238	(JOINT)
QCT PC3 'low cortical density' (JOINT)	3	10791069	Gga_rs14313831	-0.021628728	0.080368147	0.776799127	(JOINT)
QCT PC3 'low cortical density' (JOINT)	3	10827794	Gga_rs14313784	-0.106120208	1.569342418	0.210302536	(JOINT)
QCT PC3 'low cortical density' (JOINT)	3	10945230	Gga_rs15265108	0.003812133	0.000733995	0.978386079	(JOINT)
QCT PC3 'low cortical density' (JOINT)	3	10947833	Gga_rs14313568	-0.036057061	0.002356281	0.961284662	(JOINT)
QCT PC3 'low cortical density' (JOINT)	3	10954123	GGaluGA207258	-0.103773067	1.52360776	0.217074347	(JOINT)
QCT PC3 'low cortical density' (JOINT)	3	11044397	GGaluGA207313	0.149433522	7.525115416	0.006084466	(JOINT)
QCT PC3 'low cortical density' (JOINT)	3	11099955	Gga_rs15264746	0.001243555	0.000520782	0.981793337	(JOINT)
QCT PC3 'low cortical density' (JOINT)	3	11176942	Gga_rs10727823	0.044394787	0.303108248	0.581940358	(JOINT)
QCT PC3 'low cortical density' (JOINT)	3	11187069	Gga_rs13503158	0.054692006	0.457800653	0.498653638	(JOINT)
QCT PC3 'low cortical density' (JOINT)	3	11220116	Gga_rs14313310	-0.076676833	1.070261127	0.300886471	(JOINT)
QCT PC3 'low cortical density' (JOINT)	3	11248484	Gga_rs14313292	-0.0797313	0.679413757	0.409788668	(JOINT)
QCT PC3 'low cortical density' (JOINT)	3	11301299	Gga_rs14313241	-0.060649783	0.361660139	0.547585679	(JOINT)
QCT PC3 'low cortical density' (JOINT)	3	11315991	Gga_rs14313230	0.07246471	0.759999269	0.383328751	(JOINT)
QCT PC3 'low cortical density' (JOINT)	3	11366760	Gga_rs14313179	-0.087490832	0.789583871	0.374225983	(JOINT)
QCT PC3 'low cortical density' (JOINT)	3	11410765	Gga_rs14313134	0.014764782	0.008440595	0.926799171	(JOINT)
QCT PC3 'low cortical density' (JOINT)	3	11419829	Gga_rs14313130	0.014764782	0.008440595	0.926799171	(JOINT)
QCT PC3 'low cortical density' (JOINT)	3	11517160	Gga_rs13503051	-0.037804445	0.206518542	0.649509929	(JOINT)
QCT PC3 'low cortical density' (JOINT)	3	11571973	Gga_rs15263955	-0.046608314	0.28127317	0.595867948	(JOINT)
QCT PC3 'low cortical density' (JOINT)	3	11588220	GGaluGA207505	0.013018004	0.039462795	0.842534624	(JOINT)
QCT PC3 'low cortical density' (JOINT)	3	11615779	GGaluGA207521	-0.036057061	0.002356281	0.961284662	(JOINT)
QCT PC3 'low cortical density' (JOINT)	3	11637950	Gga_rs14312906	0.014764782	0.008440595	0.926799171	(JOINT)
QCT PC3 'low cortical density' (JOINT)	3	11662249	Gga_rs14312854	0.014764782	0.008440595	0.926799171	(JOINT)
QCT PC3 'low cortical density' (JOINT)	3	11689911	Gga_rs14312838	-0.036057061	0.002356281	0.961284662	(JOINT)
QCT PC3 'low cortical density' (JOINT)	3	11699996	Gga_rs14312801	-0.007866	0.008285245	0.92747406	(JOINT)
QCT PC3 'low cortical density' (JOINT)	3	11713265	Gga_rs13502947	-0.016687647	0.026026676	0.871835188	(JOINT)
QCT PC3 'low cortical density' (JOINT)	3	11785420	Gga_rs14312638	-0.062772084	0.68934535	0.406387141	(JOINT)
QCT PC3 'low cortical density' (JOINT)	3	11814185	GGaluGA207603	-0.002667471	0.002441147	0.96059418	(JOINT)
QCT PC3 'low cortical density' (JOINT)	3	11833291	Gga_rs10728987	-0.068825271	1.19703455	0.273915183	(JOINT)
QCT PC3 'low cortical density' (JOINT)	3	11838847	Gga_rs14312563	-0.174775729	1.300697767	0.254085808	(JOINT)
QCT PC3 'low cortical density' (JOINT)	3	11867708	Gga_rs13502881	0.056130017	0.862697981	0.352984781	(JOINT)
QCT PC3 'low cortical density' (JOINT)	3	11890128	GGaluGA207632	0.05446124	0.81307807	0.36721178	(JOINT)
QCT PC3 'low cortical density' (JOINT)	3	11914150	Gga_rs13502871	-0.010591798	0.02011657	0.887212002	(JOINT)
QCT PC3 'low cortical density' (JOINT)	3	11960137	Gga_rs14312418	-0.113299747	2.573506538	0.108666616	(JOINT)
QCT PC3 'low cortical density' (JOINT)	3	12066861	Gga_rs13502786	0.003752384	0.002696758	0.958584217	(JOINT)
QCT PC3 'low cortical density' (JOINT)	3	12088379	Gga_rs14312202	-0.018700566	0.06720577	0.795449486	(JOINT)
QCT PC3 'low cortical density' (JOINT)	3	12137313	Gga_rs14312165	0.135341895	2.545778051	0.110589421	(JOINT)
QCT PC3 'low cortical density' (JOINT)	3	12168683	Gga_rs15263029	0.036129537	0.410866231	0.521530168	(JOINT)
QCT PC3 'low cortical density' (JOINT)	3	12222350	Gga_rs14312094	-0.021727149	0.160768352	0.688450097	(JOINT)
QCT PC3 'low cortical density' (JOINT)	3	12344307	GGaluGA207858	0.110521243	1.84393001	0.174491024	(JOINT)
QCT PC3 'low cortical density' (JOINT)	3	12370295	Gga_rs14085930	0.114102096	1.961038046	0.161402345	(JOINT)
QCT PC3 'low cortical density' (JOINT)	3	12386632	Gga_rs13733918	0.128523104	2.501774504	0.113718101	(JOINT)
QCT PC3 'low cortical density' (JOINT)	3	12490733	Gga_rs14085792	-0.110533318	1.989762079	0.158365758	(JOINT)
QCT PC3 'low cortical density' (JOINT)	3	12619414	Gga_rs15756889	-0.110758954	1.696588953	0.192734672	(JOINT)
QCT PC3 'low cortical density' (JOINT)	3	12619460	Gga_rs15756887	-0.110758954	1.696588953	0.192734672	(JOINT)
QCT PC3 'low cortical density' (JOINT)	3	12651937	GGaluGA207942	-0.042455058	0.500713125	0.479186949	(JOINT)
QCT PC3 'low cortical density' (JOINT)	3	12663835	Gga_rs14085593	0.119365108	2.168192217	0.140891774	(JOINT)
QCT PC3 'low cortical density' (JOINT)	3	12711024	GGaluGA207999	-0.050800277	0.721952498	0.3955042	(JOINT)
QCT PC3 'low cortical density' (JOINT)	3	12728049	Gga_rs15016839	-0.050800277	0.721952498	0.3955042	(JOINT)
QCT PC3 'low cortical density' (JOINT)	3	12756473	Gga_rs14085476	-0.045422751	0.578349518	0.446959985	(JOINT)
QCT PC3 'low cortical density' (JOINT)	3	12779343	Gga_rs15756455	0.118087819	4.415357989	0.035616805	(JOINT)
QCT PC3 'low cortical density' (JOINT)	3	12802869	Gga_rs15016739	0.12204951	4.729252269	0.029653774	(JOINT)
QCT PC3 'low cortical density' (JOINT)	3	12813698	GGaluGA208055	0.128168766	5.189538852	0.022723245	(JOINT)
QCT PC3 'low cortical density' (JOINT)	3	12952886	GGaluGA208115	0.118578944	2.461754574	0.116648416	(JOINT)
QCT PC3 'low cortical density' (JOINT)	3	12963512	Gga_rs14085238	0.118578944	2.461754574	0.116648416	(JOINT)
QCT PC3 'low cortical density' (JOINT)	3	13072705	Gga_rs14085157	0.118699783	2.008405139	0.15642969	(JOINT)
QCT PC3 'low cortical density' (JOINT)	3	13092235	GGaluGA208168	0.115611125	1.192864922	0.274752428	(JOINT)
QCT PC3 'low cortical density' (JOINT)	3	13140304	GGaluGA208195	0.037935635	0.33306652	0.563858965	(JOINT)
QCT PC3 'low cortical density' (JOINT)	3	13220186	Gga_rs14084989	-0.008036983	0.010680122	0.917689421	(JOINT)
QCT PC3 'low cortical density' (JOINT)	3	13255296	Gga_rs14084943	-0.018415364	0.098044383	0.754189193	(JOINT)
QCT PC3 'low cortical density' (JOINT)	3	13309812	Gga_rs15016336	-0.232583233	1.376536418	0.240692003	(JOINT)
QCT PC3 'low cortical density' (JOINT)	3	13316414	Gga_rs15016303	-0.047119749	0.357912128	0.549668079	(JOINT)
QCT PC3 'low cortical density' (JOINT)	3	13343224	GGaluGA208289	-0.026166452	0.097608077	0.754719139	(JOINT)
QCT PC3 'low cortical density' (JOINT)	3	13388352	GGaluGA208298	0.019306083	0.040345743	0.840806093	(JOINT)
QCT PC3 'low cortical density' (JOINT)	3	13438857	Gga_rs15016206	0.015853596	0.025551643	0.873000171	(JOINT)
QCT PC3 'low cortical density' (JOINT)	3	13561672	Gga_rs15016108	-0.043094721	0.394125961	0.530138555	(JOINT)
QCT PC3 'low cortical density' (JOINT)	3	13578189	GGaluGA208371	-0.043094721	0.394125961	0.530138555	(JOINT)
QCT PC3 'low cortical density' (JOINT)	3	13671806	Gga_rs14084575	0.000977388	0.000138959	0.99059469	(JOINT)
QCT PC3 'low cortical density' (JOINT)	3	13746063	Gga_rs15753793	-0.052690823	0.617538152	0.431963598	(JOINT)
QCT PC3 'low cortical density' (JOINT)	3	13777760	Gga_rs15016025	-0.048166349	0.516640377	0.472278331	(JOINT)
QCT PC3 'low cortical density' (JOINT)	3	13832575	Gga_rs14084339	0.027886282	0.081839507	0.774819873	(JOINT)
QCT PC3 'low cortical density' (JOINT)	3	13908351	Gga_rs14084242	0.075818665	0.485358225	0.486005233	(JOINT)
QCT PC3 'low cortical density' (JOINT)	3	14009049	Gga_rs13733280	0.032869599	0.067876999	0.794453322	(JOINT)
QCT PC3 'low cortical density' (JOINT)	3	14028469	GGaluGA208565	0.032869599	0.067876999	0.794453322	(JOINT)
QCT PC3 'low cortical density' (JOINT)	3	14051009	GGaluGA208572	-0.08221637	0.714597064	0.397921909	(JOINT)
QCT PC3 'low cortical density' (JOINT)	3	14076734	Gga_rs15752820	0.032869599	0.067876999	0.794453322	(JOINT)
QCT PC3 'low cortical density' (JOINT)	3	14225821	Gga_rs14083998	0.067370896	0.644410511	0.422118185	(JOINT)
QCT PC3 'low cortical density' (JOINT)	3	14246311	Gga_rs13733207	-0.015808402	0.03843746	0.844567323	(JOINT)
QCT PC3 'low cortical density' (JOINT)	3	14247959	Gga_rs14083962	0.067370896	0.644410511	0.422118185	(JOINT)
QCT PC3 'low cortical density' (JOINT)	3	14280659	GGaluGA208630	0.016628211	0.043216157	0.835318792	(JOINT)
QCT PC3 'low cortical density' (JOINT)	3	14323154	Gga_rs15752016	0.258024189	3.687722588	0.054814412	(JOINT)
QCT PC3 'low cortical density' (JOINT)	3	14334421	Gga_rs15015669	-0.018272502	0.051571526	0.820350921	(JOINT)
QCT PC3 'low cortical density' (JOINT)	3	14468060	GGaluGA208695	-0.051968335	0.252925437	0.615022679	(JOINT)
QCT PC3 'low cortical density' (JOINT)	3	14493830	GGaluGA208710	0.061483093	0.5334461	0.46516164	(JOINT)
QCT PC3 'low cortical density' (JOINT)	3	14507349	Gga_rs13733151	-0.051968335	0.252925437	0.615022679	(JOINT)
QCT PC3 'low cortical density' (JOINT)	3	14534244	Gga_rs14083627	-0.051968335	0.252925437	0.615022679	(JOINT)
QCT PC3 'low cortical density' (JOINT)	3	14563333	Gga_rs14083602	-0.056055686	0.213449179	0.644077301	(JOINT)
QCT PC3 'low cortical density' (JOINT)	3	14600987	Gga_rs15015585	0.267637462	1.482938776	0.223315289	(JOINT)
QCT PC3 'low cortical density' (JOINT)	3	14609166	Gga_rs15015563	0.267637462	1.482938776	0.223315289	(JOINT)
QCT PC3 'low cortical density' (JOINT)	3	14655005	Gga_rs14083544	-0.021641005	0.159828746	0.689314235	(JOINT)
QCT PC3 'low cortical density' (JOINT)	3	14750584	Gga_rs15750902	-0.025788733	0.054112802	0.816055264	(JOINT)
QCT PC3 'low cortical density' (JOINT)	3	14781686	Gga_rs14083462	0.015275209	0.014438441	0.904356353	(JOINT)
QCT PC3 'low cortical density' (JOINT)	3	14868587	GGaluGA208897	0.007637604	0.014438441	0.904356353	(JOINT)
QCT PC3 'low cortical density' (JOINT)	3	14873996	GGaluGA208900	0.007637604	0.014438441	0.904356353	(JOINT)
QCT PC3 'low cortical density' (JOINT)	3	14910559	Gga_rs15750583	0.015275209	0.014438441	0.904356353	(JOINT)
QCT PC3 'low cortical density' (JOINT)	3	14939675	Gga_rs13733032	0.035460881	0.07886748	0.778838074	(JOINT)
QCT PC3 'low cortical density' (JOINT)	3	14953623	Gga_rs15750401	-0.035460881	0.07886748	0.778838074	(JOINT)
QCT PC3 'low cortical density' (JOINT)	3	15074092	Gga_rs14083228	-0.049748464	0.162627901	0.686748507	(JOINT)
QCT PC3 'low cortical density' (JOINT)	3	15106014	Gga_rs15750093	-0.049748464	0.162627901	0.686748507	(JOINT)
QCT PC3 'low cortical density' (JOINT)	3	15133927	Gga_rs15015110	-0.05715083	0.217264596	0.64113211	(JOINT)
QCT PC3 'low cortical density' (JOINT)	3	15180782	Gga_rs13732934	-0.024861886	0.038452477	0.84453735	(JOINT)
QCT PC3 'low cortical density' (JOINT)	3	15192703	Gga_rs14083149	-0.024861886	0.038452477	0.84453735	(JOINT)
QCT PC3 'low cortical density' (JOINT)	3	15217126	Gga_rs15749665	-0.053055335	0.085287605	0.770255722	(JOINT)
QCT PC3 'low cortical density' (JOINT)	3	15252900	GGaluGA209106	-0.02317334	0.016194979	0.898735017	(JOINT)
QCT PC3 'low cortical density' (JOINT)	3	15289717	GGaluGA209136	-0.018154462	0.020442416	0.886308363	(JOINT)
QCT PC3 'low cortical density' (JOINT)	3	15399839	GGaluGA209210	-0.010437286	0.004458376	0.946763953	(JOINT)
QCT PC3 'low cortical density' (JOINT)	3	15419450	GGaluGA001664	0.015402615	0.009957328	0.920513897	(JOINT)
QCT PC3 'low cortical density' (JOINT)	3	15419890	GGaluGA001663	-0.051994964	0.643212444	0.422549913	(JOINT)
QCT PC3 'low cortical density' (JOINT)	3	15425236	GGaluGA209220	-0.000802359	4.20E-05	0.994826982	(JOINT)
QCT PC3 'low cortical density' (JOINT)	3	15443550	Gga_rs10727575	-0.02317334	0.016194979	0.898735017	(JOINT)
QCT PC3 'low cortical density' (JOINT)	3	15479001	Gga_rs14083098	-0.02317334	0.016194979	0.898735017	(JOINT)
QCT PC3 'low cortical density' (JOINT)	3	15567074	Gga_rs15014798	-0.034726293	0.036924681	0.847618476	(JOINT)
QCT PC3 'low cortical density' (JOINT)	3	15570921	GGaluGA001658	0.004595662	0.001549558	0.968599837	(JOINT)
QCT PC3 'low cortical density' (JOINT)	3	15570923	GGaluGA001657	0.004595662	0.001549558	0.968599837	(JOINT)
QCT PC3 'low cortical density' (JOINT)	3	15583273	Gga_rs15014774	-0.007517548	0.005458539	0.941104338	(JOINT)
QCT PC3 'low cortical density' (JOINT)	3	15605879	Gga_rs14082910	0.004595662	0.001549558	0.968599837	(JOINT)
QCT PC3 'low cortical density' (JOINT)	3	15614026	Gga_rs15748167	0.004595662	0.001549558	0.968599837	(JOINT)
QCT PC3 'low cortical density' (JOINT)	3	15638258	Gga_rs10728078	0.004595662	0.001549558	0.968599837	(JOINT)
QCT PC3 'low cortical density' (JOINT)	3	15666380	Gga_rs15748089	-0.034726293	0.036924681	0.847618476	(JOINT)
QCT PC3 'low cortical density' (JOINT)	3	15684076	GGaluGA209454	-0.032561432	0.114643663	0.734918088	(JOINT)
QCT PC3 'low cortical density' (JOINT)	3	15710975	GGaluGA209485	0.041404724	0.234572588	0.628153857	(JOINT)
QCT PC3 'low cortical density' (JOINT)	3	15737711	Gga_rs14082767	-0.063643431	0.616438074	0.432374008	(JOINT)
QCT PC3 'low cortical density' (JOINT)	3	15767256	Gga_rs14082735	-0.063082646	0.481466275	0.487758904	(JOINT)
QCT PC3 'low cortical density' (JOINT)	3	15817107	GGaluGA209522	-0.053444955	0.70105306	0.402430077	(JOINT)
QCT PC3 'low cortical density' (JOINT)	3	15845014	GGaluGA209539	-0.100822699	1.32349357	0.249966025	(JOINT)
QCT PC3 'low cortical density' (JOINT)	3	15890876	GGaluGA209564	-0.023560071	0.081289365	0.775557648	(JOINT)
QCT PC3 'low cortical density' (JOINT)	3	15936231	GGaluGA209580	-0.004959245	0.003592692	0.952204166	(JOINT)
QCT PC3 'low cortical density' (JOINT)	3	15959390	Gga_rs14082553	0.049173894	0.134446211	0.713865876	(JOINT)
QCT PC3 'low cortical density' (JOINT)	3	15990781	GGaluGA209623	0.003107513	0.002413432	0.960818332	(JOINT)
QCT PC3 'low cortical density' (JOINT)	3	16062556	GGaluGA209654	-0.001455147	0.000308705	0.98598188	(JOINT)
QCT PC3 'low cortical density' (JOINT)	3	16072806	Gga_rs14082274	-0.008836983	0.018228119	0.892602742	(JOINT)
QCT PC3 'low cortical density' (JOINT)	3	16106984	GGaluGA209675	0.087373447	1.163483838	0.280744193	(JOINT)
QCT PC3 'low cortical density' (JOINT)	3	16125544	Gga_rs14082214	-0.062256082	0.31754499	0.573086765	(JOINT)
QCT PC3 'low cortical density' (JOINT)	3	16205401	GGaluGA209737	-0.108085992	2.513094563	0.112904029	(JOINT)
QCT PC3 'low cortical density' (JOINT)	3	16270572	GGaluGA209759	0.060781239	0.043184099	0.835379009	(JOINT)
QCT PC3 'low cortical density' (JOINT)	3	16301901	GGaluGA209765	-0.035247009	0.188457367	0.66420365	(JOINT)
QCT PC3 'low cortical density' (JOINT)	3	16377909	GGaluGA209798	0.057208493	1.015718491	0.313536752	(JOINT)
QCT PC3 'low cortical density' (JOINT)	3	16384413	Gga_rs15746045	0.050724173	0.763276668	0.382305039	(JOINT)
QCT PC3 'low cortical density' (JOINT)	3	16422683	GGaluGA209820	0.070848607	1.573322591	0.209725148	(JOINT)
QCT PC3 'low cortical density' (JOINT)	3	16461316	GGaluGA209860	0.015168513	0.021191103	0.884259555	(JOINT)
QCT PC3 'low cortical density' (JOINT)	3	16478367	Gga_rs15745823	0.068283107	0.958192912	0.327642593	(JOINT)
QCT PC3 'low cortical density' (JOINT)	3	16502581	Gga_rs16711384	0.018417035	0.042231992	0.837178187	(JOINT)
QCT PC3 'low cortical density' (JOINT)	3	16528539	Gga_rs10730757	0.01405969	0.024541336	0.875515379	(JOINT)
QCT PC3 'low cortical density' (JOINT)	3	16566763	Gga_rs16698210	-0.002919773	0.00115914	0.972840352	(JOINT)
QCT PC3 'low cortical density' (JOINT)	3	16585105	GGaluGA209910	-0.125071428	0.627178316	0.428392219	(JOINT)
QCT PC3 'low cortical density' (JOINT)	3	16611003	Gga_rs13738287	-0.125071428	0.627178316	0.428392219	(JOINT)
QCT PC3 'low cortical density' (JOINT)	3	16624344	GGaluGA209938	-0.011290577	0.016211852	0.898682563	(JOINT)
QCT PC3 'low cortical density' (JOINT)	3	16697079	GGaluGA209969	-0.014419822	0.026519189	0.870638796	(JOINT)
QCT PC3 'low cortical density' (JOINT)	3	16698154	Gga_rs14727891	-0.014419822	0.026519189	0.870638796	(JOINT)
QCT PC3 'low cortical density' (JOINT)	3	16719400	GGaluGA209980	-0.089668634	1.449889487	0.228545686	(JOINT)
QCT PC3 'low cortical density' (JOINT)	3	16749624	GGaluGA209991	0.037852801	0.13540208	0.712895443	(JOINT)
QCT PC3 'low cortical density' (JOINT)	3	16757855	Gga_rs16734760	0.013393929	0.023774155	0.877460951	(JOINT)
QCT PC3 'low cortical density' (JOINT)	3	16790666	Gga_rs16084442	-0.074018338	0.26563706	0.6062736	(JOINT)
QCT PC3 'low cortical density' (JOINT)	3	16839376	GGaluGA210019	-0.000643891	5.60E-05	0.994029742	(JOINT)
QCT PC3 'low cortical density' (JOINT)	3	16944334	Gga_rs15278899	-0.007202117	0.008381629	0.927054597	(JOINT)
QCT PC3 'low cortical density' (JOINT)	3	16961674	Gga_rs13716625	-0.013357983	0.028824054	0.865185922	(JOINT)
QCT PC3 'low cortical density' (JOINT)	3	16998494	Gga_rs14319729	-0.012576815	0.025543961	0.873019101	(JOINT)
QCT PC3 'low cortical density' (JOINT)	3	17018939	GGaluGA210091	0.030661904	0.122207534	0.726652465	(JOINT)
QCT PC3 'low cortical density' (JOINT)	3	17059001	Gga_rs13716692	0.015719348	0.031636075	0.858828741	(JOINT)
QCT PC3 'low cortical density' (JOINT)	3	17077121	GGaluGA210129	0.029663315	0.143005124	0.705311603	(JOINT)
QCT PC3 'low cortical density' (JOINT)	3	17094705	Gga_rs15279392	-0.020298012	0.115947913	0.73347155	(JOINT)
QCT PC3 'low cortical density' (JOINT)	3	17117837	GGaluGA210154	-0.038095927	0.385531211	0.53465779	(JOINT)
QCT PC3 'low cortical density' (JOINT)	3	17183545	Gga_rs16229353	-0.034269115	0.189346114	0.663461399	(JOINT)
QCT PC3 'low cortical density' (JOINT)	3	17206936	Gga_rs14319996	-0.006838469	0.009892068	0.920773938	(JOINT)
QCT PC3 'low cortical density' (JOINT)	3	17225082	Gga_rs14320029	-0.040235159	0.212729745	0.64463622	(JOINT)
QCT PC3 'low cortical density' (JOINT)	3	17229624	Gga_rs14320042	0.067666929	0.18496716	0.66713884	(JOINT)
QCT PC3 'low cortical density' (JOINT)	3	17250099	GGaluGA210226	-0.029944306	0.11573483	0.733707257	(JOINT)
QCT PC3 'low cortical density' (JOINT)	3	17271808	Gga_rs16229541	0.023968283	0.087411504	0.76749405	(JOINT)
QCT PC3 'low cortical density' (JOINT)	3	17308375	GGaluGA210248	0.073441648	0.215445645	0.642532237	(JOINT)
QCT PC3 'low cortical density' (JOINT)	3	17345114	GGaluGA210255	0.037292959	0.165258227	0.684360821	(JOINT)
QCT PC3 'low cortical density' (JOINT)	3	17384305	GGaluGA210281	0.001795535	0.000150281	0.990219034	(JOINT)
QCT PC3 'low cortical density' (JOINT)	3	17436632	Gga_rs14320248	0.010675167	0.006064712	0.937926482	(JOINT)
QCT PC3 'low cortical density' (JOINT)	3	17479934	Gga_rs14320287	-0.0418769	0.080765562	0.776262614	(JOINT)
QCT PC3 'low cortical density' (JOINT)	3	17481769	Gga_rs10731962	0.01239282	0.023350071	0.87855024	(JOINT)
QCT PC3 'low cortical density' (JOINT)	3	17518381	Gga_rs15280926	-0.007597897	0.006209097	0.937193434	(JOINT)
QCT PC3 'low cortical density' (JOINT)	3	17539901	Gga_rs16230086	-0.0418769	0.080765562	0.776262614	(JOINT)
QCT PC3 'low cortical density' (JOINT)	3	17554290	Gga_rs13716991	-0.036428203	0.059172319	0.807808939	(JOINT)
QCT PC3 'low cortical density' (JOINT)	3	17573625	GGaluGA210353	0.032156773	0.137272773	0.71100744	(JOINT)
QCT PC3 'low cortical density' (JOINT)	3	17600983	Gga_rs15281175	-0.037856991	0.063213205	0.801487579	(JOINT)
QCT PC3 'low cortical density' (JOINT)	3	17662524	GGaluGA210392	0.117629649	0.914540278	0.338912612	(JOINT)
QCT PC3 'low cortical density' (JOINT)	3	17705656	Gga_rs14320655	0.027094711	0.113234379	0.736491466	(JOINT)
QCT PC3 'low cortical density' (JOINT)	3	17721182	Gga_rs14320682	0.041370025	0.065702748	0.797699529	(JOINT)
QCT PC3 'low cortical density' (JOINT)	3	17736856	GGaluGA210441	0.536607955	2.012108357	0.156048324	(JOINT)
QCT PC3 'low cortical density' (JOINT)	3	17762292	Gga_rs14320754	0.037696061	0.131899448	0.716470699	(JOINT)
QCT PC3 'low cortical density' (JOINT)	3	17783698	Gga_rs15281860	0.037696061	0.131899448	0.716470699	(JOINT)
QCT PC3 'low cortical density' (JOINT)	3	17808421	GGaluGA210484	0.031740347	0.060646405	0.805477172	(JOINT)
QCT PC3 'low cortical density' (JOINT)	3	17848497	GGaluGA210495	0.085397573	0.483125231	0.487010115	(JOINT)
QCT PC3 'low cortical density' (JOINT)	3	17861633	GGaluGA210504	0.033402659	0.15648131	0.69241697	(JOINT)
QCT PC3 'low cortical density' (JOINT)	3	17906432	Gga_rs16230826	0.055665166	0.308746145	0.578450622	(JOINT)
QCT PC3 'low cortical density' (JOINT)	3	17923986	GGaluGA210532	-0.059624329	0.351484069	0.553274235	(JOINT)
QCT PC3 'low cortical density' (JOINT)	3	17944841	Gga_rs13717259	-0.062418212	0.389706118	0.532453919	(JOINT)
QCT PC3 'low cortical density' (JOINT)	3	17968779	GGaluGA210545	0.085397573	0.483125231	0.487010115	(JOINT)
QCT PC3 'low cortical density' (JOINT)	3	17987240	Gga_rs10731646	0.042698787	0.483125231	0.487010115	(JOINT)
QCT PC3 'low cortical density' (JOINT)	3	18044035	Gga_rs15282523	0.014925538	0.008846921	0.925063025	(JOINT)
QCT PC3 'low cortical density' (JOINT)	3	18048181	Gga_rs16231032	0.014925538	0.008846921	0.925063025	(JOINT)
QCT PC3 'low cortical density' (JOINT)	3	18067490	GGaluGA210569	-0.06525049	0.434964312	0.509563035	(JOINT)
QCT PC3 'low cortical density' (JOINT)	3	18095488	GGaluGA210581	-0.010654492	0.004583127	0.946025407	(JOINT)
QCT PC3 'low cortical density' (JOINT)	3	18119420	Gga_rs16231160	0.014422153	0.008256278	0.927600604	(JOINT)
QCT PC3 'low cortical density' (JOINT)	3	18187388	Gga_rs16231263	-0.019385121	0.047044752	0.828287819	(JOINT)
QCT PC3 'low cortical density' (JOINT)	3	18214698	Gga_rs14321299	-0.019396743	0.013553153	0.907321262	(JOINT)
QCT PC3 'low cortical density' (JOINT)	3	18272297	GGaluGA210667	0.036489559	0.172993922	0.677464606	(JOINT)
QCT PC3 'low cortical density' (JOINT)	3	18280236	Gga_rs14321369	0.013177083	0.006461157	0.935933983	(JOINT)
QCT PC3 'low cortical density' (JOINT)	3	18309888	Gga_rs14321392	0.013177083	0.006461157	0.935933983	(JOINT)
QCT PC3 'low cortical density' (JOINT)	3	18324188	Gga_rs15283329	0.013177083	0.006461157	0.935933983	(JOINT)
QCT PC3 'low cortical density' (JOINT)	3	18339845	Gga_rs14321416	0.113724918	3.33130563	0.067972896	(JOINT)
QCT PC3 'low cortical density' (JOINT)	3	18367371	Gga_rs14321447	0.079270467	0.262876812	0.608150599	(JOINT)
QCT PC3 'low cortical density' (JOINT)	3	18380552	GGaluGA210711	0.079270467	0.262876812	0.608150599	(JOINT)
QCT PC3 'low cortical density' (JOINT)	3	18436776	Gga_rs16231604	-0.086589435	1.538271691	0.214875244	(JOINT)
QCT PC3 'low cortical density' (JOINT)	3	18451510	Gga_rs14321592	0.11238152	0.590435262	0.442250855	(JOINT)
QCT PC3 'low cortical density' (JOINT)	3	18478430	GGaluGA210739	0.037581603	0.301214472	0.583122056	(JOINT)
QCT PC3 'low cortical density' (JOINT)	3	18490261	Gga_rs14321639	0.082921405	0.722814816	0.395222148	(JOINT)
QCT PC3 'low cortical density' (JOINT)	3	18513219	Gga_rs14321664	0.049733176	0.154823585	0.693967738	(JOINT)
QCT PC3 'low cortical density' (JOINT)	3	18547250	Gga_rs14321702	0.120574919	2.62915228	0.104917717	(JOINT)
QCT PC3 'low cortical density' (JOINT)	3	18566573	Gga_rs16231691	-0.068034733	0.185358098	0.666808445	(JOINT)
QCT PC3 'low cortical density' (JOINT)	3	18592818	Gga_rs15283921	0.095667764	1.408525407	0.235301338	(JOINT)
QCT PC3 'low cortical density' (JOINT)	3	18620411	Gga_rs14321766	0.081264584	0.313751935	0.575386922	(JOINT)
QCT PC3 'low cortical density' (JOINT)	3	18642519	Gga_rs16231786	0.023223187	0.190427975	0.662560656	(JOINT)
QCT PC3 'low cortical density' (JOINT)	3	18657282	Gga_rs14321791	-0.361067339	0.125758373	0.722871091	(JOINT)
QCT PC3 'low cortical density' (JOINT)	3	18686821	GGaluGA210803	-0.063816488	2.518345683	0.112528581	(JOINT)
QCT PC3 'low cortical density' (JOINT)	3	18720423	Gga_rs15284146	-0.099275006	1.756013283	0.185122561	(JOINT)
QCT PC3 'low cortical density' (JOINT)	3	18725812	GGaluGA210817	-0.007187719	0.017571474	0.894543396	(JOINT)
QCT PC3 'low cortical density' (JOINT)	3	18762123	Gga_rs14321889	-0.088721731	1.137311706	0.286221095	(JOINT)
QCT PC3 'low cortical density' (JOINT)	3	18803825	Gga_rs14321953	-0.07576158	0.942272345	0.331694137	(JOINT)
QCT PC3 'low cortical density' (JOINT)	3	18819119	GGaluGA210853	0.070292374	1.564940525	0.210943296	(JOINT)
QCT PC3 'low cortical density' (JOINT)	3	18842038	Gga_rs15284486	0.078735084	1.008496333	0.315263341	(JOINT)
QCT PC3 'low cortical density' (JOINT)	3	18994653	Gga_rs15284926	-0.109216624	2.058510026	0.151358106	(JOINT)
QCT PC3 'low cortical density' (JOINT)	3	19014276	Gga_rs15284977	-0.11060771	2.224843091	0.135806454	(JOINT)
QCT PC3 'low cortical density' (JOINT)	3	19032618	GGaluGA210913	0.152119565	3.454493478	0.06308006	(JOINT)
QCT PC3 'low cortical density' (JOINT)	3	19100664	Gga_rs15285208	-0.040817429	0.185609777	0.666595961	(JOINT)
QCT PC3 'low cortical density' (JOINT)	3	19299424	Gga_rs15285763	0.078549142	0.956041416	0.32818626	(JOINT)
QCT PC3 'low cortical density' (JOINT)	3	19365584	GGaluGA210986	-0.089371232	1.515887574	0.218242888	(JOINT)
QCT PC3 'low cortical density' (JOINT)	3	19491849	Gga_rs15286215	0.115851812	2.07392905	0.149835078	(JOINT)
QCT PC3 'low cortical density' (JOINT)	3	19507377	GGaluGA211028	0.126936007	2.491910999	0.114432703	(JOINT)
QCT PC3 'low cortical density' (JOINT)	3	19516940	Gga_rs13717962	-0.153694232	3.116741559	0.077491598	(JOINT)
QCT PC3 'low cortical density' (JOINT)	3	19536560	Gga_rs14322625	-0.153694232	3.116741559	0.077491598	(JOINT)
QCT PC3 'low cortical density' (JOINT)	3	19559471	Gga_rs14322657	0.587778935	2.151685986	0.142413427	(JOINT)
QCT PC3 'low cortical density' (JOINT)	3	19660674	GGaluGA211079	-0.178343532	4.160994003	0.041365122	(JOINT)
QCT PC3 'low cortical density' (JOINT)	3	19729251	GGaluGA211087	0.212509083	6.689736523	0.009696954	(JOINT)
QCT PC3 'low cortical density' (JOINT)	3	19841382	GGaluGA211102	0.192848321	5.482987858	0.019202409	(JOINT)
QCT PC3 'low cortical density' (JOINT)	3	19889797	Gga_rs14322991	0.192848321	5.482987858	0.019202409	(JOINT)
QCT PC3 'low cortical density' (JOINT)	3	19942545	GGaluGA211126	0.194182817	5.564136293	0.018332052	(JOINT)
QCT PC3 'low cortical density' (JOINT)	3	19996636	Gga_rs13718154	-0.167411525	4.17116355	0.041117553	(JOINT)
QCT PC3 'low cortical density' (JOINT)	3	20051928	GGaluGA211161	-0.152714637	3.70027729	0.054403426	(JOINT)
QCT PC3 'low cortical density' (JOINT)	3	20075518	Gga_rs14323198	-0.152714637	3.70027729	0.054403426	(JOINT)
QCT PC3 'low cortical density' (JOINT)	3	20095853	GGaluGA211172	-0.170033106	4.312006308	0.037844304	(JOINT)
QCT PC3 'low cortical density' (JOINT)	3	20116804	Gga_rs13718201	-0.152714637	3.70027729	0.054403426	(JOINT)
QCT PC3 'low cortical density' (JOINT)	3	20151345	Gga_rs16233685	-0.155514163	3.840639227	0.050024446	(JOINT)
QCT PC3 'low cortical density' (JOINT)	3	20171251	Gga_rs16233719	-0.170129776	5.418935532	0.019919501	(JOINT)
QCT PC3 'low cortical density' (JOINT)	3	20225045	Gga_rs14323337	-0.156848323	4.583099944	0.032288751	(JOINT)
QCT PC3 'low cortical density' (JOINT)	3	20268295	Gga_rs14323356	-0.160263266	4.81073301	0.028283012	(JOINT)
QCT PC3 'low cortical density' (JOINT)	3	20302162	Gga_rs14323397	-0.227476283	7.935099964	0.004848495	(JOINT)
QCT PC3 'low cortical density' (JOINT)	3	20317466	Gga_rs15287863	-0.227476283	7.935099964	0.004848495	(JOINT)
QCT PC3 'low cortical density' (JOINT)	3	20368589	Gga_rs13718292	-0.176518839	6.042542308	0.01396516	(JOINT)
QCT PC3 'low cortical density' (JOINT)	3	20428651	Gga_rs14323526	-0.146907271	4.224317745	0.039848636	(JOINT)
QCT PC3 'low cortical density' (JOINT)	3	20437205	GGaluGA001480	-0.361067339	0.125758373	0.722871091	(JOINT)
QCT PC3 'low cortical density' (JOINT)	3	20441421	GGaluGA211265	-0.1871017	5.551317874	0.018466778	(JOINT)
QCT PC3 'low cortical density' (JOINT)	3	20469902	GGaluGA211278	-0.179844589	5.133795503	0.023464363	(JOINT)
QCT PC3 'low cortical density' (JOINT)	3	20492088	Gga_rs13718335	-0.067242413	0.444739374	0.504843787	(JOINT)
QCT PC3 'low cortical density' (JOINT)	3	20498687	GGaluGA211284	-0.15862547	4.011658784	0.045186673	(JOINT)
QCT PC3 'low cortical density' (JOINT)	3	20531353	GGaluGA211292	-0.15862547	4.011658784	0.045186673	(JOINT)
QCT PC3 'low cortical density' (JOINT)	3	20555421	Gga_rs15288419	-0.15862547	4.011658784	0.045186673	(JOINT)
QCT PC3 'low cortical density' (JOINT)	3	20573765	GGaluGA211297	-0.15862547	4.011658784	0.045186673	(JOINT)
QCT PC3 'low cortical density' (JOINT)	3	20623383	Gga_rs14323710	-0.130215746	2.590164319	0.10752918	(JOINT)
QCT PC3 'low cortical density' (JOINT)	3	20662431	GGaluGA211324	-0.128357653	1.248014902	0.263931959	(JOINT)
QCT PC3 'low cortical density' (JOINT)	3	20686579	Gga_rs14323798	-0.063608308	0.790248166	0.374025096	(JOINT)
QCT PC3 'low cortical density' (JOINT)	3	20736436	Gga_rs14323840	-0.123955483	3.112391647	0.077698789	(JOINT)
QCT PC3 'low cortical density' (JOINT)	3	20757964	Gga_rs13718364	-0.094452936	1.451895307	0.228224078	(JOINT)
QCT PC3 'low cortical density' (JOINT)	3	20795645	Gga_rs16234406	-0.181269124	5.364238517	0.02055376	(JOINT)
QCT PC3 'low cortical density' (JOINT)	3	20796504	Gga_rs14323876	-0.181269124	5.364238517	0.02055376	(JOINT)
QCT PC3 'low cortical density' (JOINT)	3	20829328	Gga_rs16234470	-0.162241781	4.359017156	0.036813539	(JOINT)
QCT PC3 'low cortical density' (JOINT)	3	20849101	GGaluGA211376	-0.141747431	3.243871682	0.071691037	(JOINT)
QCT PC3 'low cortical density' (JOINT)	3	20859845	Gga_rs16234547	0.121916843	0.48248291	0.487299808	(JOINT)
QCT PC3 'low cortical density' (JOINT)	3	20950958	GGaluGA211411	-0.124952198	3.182029471	0.074452204	(JOINT)
QCT PC3 'low cortical density' (JOINT)	3	21089298	GGaluGA211444	-0.196322698	6.463361931	0.01101211	(JOINT)
QCT PC3 'low cortical density' (JOINT)	3	21118894	GGaluGA211449	0.041007412	0.142941605	0.705373996	(JOINT)
QCT PC3 'low cortical density' (JOINT)	3	21139385	Gga_rs14324223	-0.437885736	1.581722108	0.208512812	(JOINT)
QCT PC3 'low cortical density' (JOINT)	3	21162112	GGaluGA211461	-0.437885736	1.581722108	0.208512812	(JOINT)
QCT PC3 'low cortical density' (JOINT)	3	21227195	Gga_rs15290031	-0.437885736	1.581722108	0.208512812	(JOINT)
QCT PC3 'low cortical density' (JOINT)	3	21232378	Gga_rs14324307	-0.437885736	1.581722108	0.208512812	(JOINT)
QCT PC3 'low cortical density' (JOINT)	3	21267473	Gga_rs10725262	-0.074033197	0.671309277	0.412595506	(JOINT)
QCT PC3 'low cortical density' (JOINT)	3	21275267	Gga_rs14324344	-0.361067339	0.125758373	0.722871091	(JOINT)
QCT PC3 'low cortical density' (JOINT)	3	21295028	GGaluGA211513	-0.078713304	0.773959076	0.37899506	(JOINT)
QCT PC3 'low cortical density' (JOINT)	3	21329635	Gga_rs16235139	-0.209484286	2.288988861	0.130294781	(JOINT)
QCT PC3 'low cortical density' (JOINT)	3	21339376	GGaluGA211526	-0.197427998	1.970612466	0.160382867	(JOINT)
QCT PC3 'low cortical density' (JOINT)	3	21372881	Gga_rs14324439	-0.415948124	1.109919557	0.292099436	(JOINT)
QCT PC3 'low cortical density' (JOINT)	3	21417852	Gga_rs15290528	-0.174649581	1.451913167	0.228221217	(JOINT)
QCT PC3 'low cortical density' (JOINT)	3	21453719	Gga_rs14324504	-0.415948124	1.109919557	0.292099436	(JOINT)
QCT PC3 'low cortical density' (JOINT)	3	21515334	GGaluGA211575	-0.211423647	2.314161369	0.128200426	(JOINT)
QCT PC3 'low cortical density' (JOINT)	3	21543304	Gga_rs15290859	-0.211423647	2.314161369	0.128200426	(JOINT)
QCT PC3 'low cortical density' (JOINT)	3	21578557	Gga_rs13718616	-0.179218851	1.695219417	0.192914362	(JOINT)
QCT PC3 'low cortical density' (JOINT)	3	21669225	Gga_rs14324677	-0.540604188	6.189756963	0.012849183	(JOINT)
QCT PC3 'low cortical density' (JOINT)	3	21692092	Gga_rs16235632	0.01100622	0.005335827	0.941768919	(JOINT)
QCT PC3 'low cortical density' (JOINT)	3	21696514	GGaluGA211627	-0.233883068	5.631613753	0.017639385	(JOINT)
QCT PC3 'low cortical density' (JOINT)	3	21761624	GGaluGA211658	-0.220482749	3.316286776	0.068596599	(JOINT)
QCT PC3 'low cortical density' (JOINT)	3	21812376	Gga_rs14324875	0.162289556	2.793365991	0.094655213	(JOINT)
QCT PC3 'low cortical density' (JOINT)	3	21837932	Gga_rs15291696	-0.006296861	0.007091833	0.932887067	(JOINT)
QCT PC3 'low cortical density' (JOINT)	3	21853058	GGaluGA211692	0.072402538	0.492763648	0.482697088	(JOINT)
QCT PC3 'low cortical density' (JOINT)	3	21862969	Gga_rs14324927	-0.008630785	0.012031602	0.912656295	(JOINT)
QCT PC3 'low cortical density' (JOINT)	3	21896786	Gga_rs14324974	-0.531606531	4.206102414	0.040278785	(JOINT)
QCT PC3 'low cortical density' (JOINT)	3	21940597	GGaluGA211724	0.21476901	5.287171192	0.021483089	(JOINT)
QCT PC3 'low cortical density' (JOINT)	3	22020948	Gga_rs16235938	-0.04748315	0.165869062	0.683809506	(JOINT)
QCT PC3 'low cortical density' (JOINT)	3	22065673	Gga_rs14325116	-0.661495211	4.634456414	0.03133607	(JOINT)
QCT PC3 'low cortical density' (JOINT)	3	22086023	Gga_rs14325142	-0.661495211	4.634456414	0.03133607	(JOINT)
QCT PC3 'low cortical density' (JOINT)	3	22117430	Gga_rs15292435	0.107131436	1.328860636	0.249008013	(JOINT)
QCT PC3 'low cortical density' (JOINT)	3	22139541	Gga_rs14325224	-0.290177105	1.396796167	0.237260734	(JOINT)
QCT PC3 'low cortical density' (JOINT)	3	22199250	Gga_rs16236193	-0.048979217	0.099583376	0.752330173	(JOINT)
QCT PC3 'low cortical density' (JOINT)	3	22225456	GGaluGA211836	0.138109862	2.638014738	0.104333847	(JOINT)
QCT PC3 'low cortical density' (JOINT)	3	22248634	GGaluGA211842	0.151443306	2.788175309	0.094962303	(JOINT)
QCT PC3 'low cortical density' (JOINT)	3	22282150	Gga_rs14325457	0.185200166	4.585303909	0.032247252	(JOINT)
QCT PC3 'low cortical density' (JOINT)	3	22304887	Gga_rs13718927	-0.048979217	0.099583376	0.752330173	(JOINT)
QCT PC3 'low cortical density' (JOINT)	3	22323573	Gga_rs13718934	-0.048979217	0.099583376	0.752330173	(JOINT)
QCT PC3 'low cortical density' (JOINT)	3	22368896	Gga_rs14325544	-0.091610813	0.377566978	0.538908234	(JOINT)
QCT PC3 'low cortical density' (JOINT)	3	22375252	Gga_rs14325553	-0.091610813	0.377566978	0.538908234	(JOINT)
QCT PC3 'low cortical density' (JOINT)	3	22431351	Gga_rs14325576	-0.162231443	0.373348645	0.541184604	(JOINT)
QCT PC3 'low cortical density' (JOINT)	3	22478138	Gga_rs13718972	0.01691605	0.043482346	0.834819681	(JOINT)
QCT PC3 'low cortical density' (JOINT)	3	22575957	Gga_rs15293901	-0.119156608	0.562857371	0.45311125	(JOINT)
QCT PC3 'low cortical density' (JOINT)	3	22690017	Gga_rs15294250	0.049663802	0.362124037	0.547328959	(JOINT)
QCT PC3 'low cortical density' (JOINT)	3	22710529	Gga_rs14325933	0.030462606	0.148325224	0.700140999	(JOINT)
QCT PC3 'low cortical density' (JOINT)	3	22722013	Gga_rs16236845	0.018501856	0.053459516	0.817149222	(JOINT)
QCT PC3 'low cortical density' (JOINT)	3	22749131	Gga_rs14326007	-0.453499295	0.94719246	0.330434964	(JOINT)
QCT PC3 'low cortical density' (JOINT)	3	22757927	Gga_rs14326012	-0.141020972	0.6360634	0.425139903	(JOINT)
QCT PC3 'low cortical density' (JOINT)	3	22823696	Gga_rs14326060	-0.196817679	0.848331965	0.357024645	(JOINT)
QCT PC3 'low cortical density' (JOINT)	3	22868714	Gga_rs14326104	-0.196817679	0.848331965	0.357024645	(JOINT)
QCT PC3 'low cortical density' (JOINT)	3	22877558	Gga_rs14326111	-0.196817679	0.848331965	0.357024645	(JOINT)
QCT PC3 'low cortical density' (JOINT)	3	22993218	Gga_rs14326242	-0.127687976	1.478358845	0.224031473	(JOINT)
QCT PC3 'low cortical density' (JOINT)	3	23026418	Gga_rs14326259	0.043625981	0.352947141	0.552449548	(JOINT)
QCT PC3 'low cortical density' (JOINT)	3	23037781	GGaluGA212151	0.039670186	0.291358972	0.589350983	(JOINT)
QCT PC3 'low cortical density' (JOINT)	3	23060362	Gga_rs16237274	0.073007531	0.383788537	0.535582617	(JOINT)
QCT PC3 'low cortical density' (JOINT)	3	23087115	Gga_rs14326323	0.048935379	0.178408117	0.672744864	(JOINT)
QCT PC3 'low cortical density' (JOINT)	3	23172005	Gga_rs16228794	0.07224506	0.674437781	0.41150866	(JOINT)
QCT PC3 'low cortical density' (JOINT)	3	23191389	Gga_rs14326440	0.016622239	0.022366451	0.881116364	(JOINT)
QCT PC3 'low cortical density' (JOINT)	3	23252601	Gga_rs13719300	0.052392363	0.258978945	0.610822503	(JOINT)
QCT PC3 'low cortical density' (JOINT)	3	23278286	Gga_rs13719313	0.045138585	0.192188164	0.661101634	(JOINT)
QCT PC3 'low cortical density' (JOINT)	3	23294142	GGaluGA212233	0.045138585	0.192188164	0.661101634	(JOINT)
QCT PC3 'low cortical density' (JOINT)	3	23345999	Gga_rs14326743	0.096777358	1.187730522	0.275787815	(JOINT)
QCT PC3 'low cortical density' (JOINT)	3	23401931	Gga_rs13719373	-0.015380535	0.062255028	0.802966635	(JOINT)
QCT PC3 'low cortical density' (JOINT)	3	23432878	Gga_rs14326893	-0.109120272	1.324559843	0.249775338	(JOINT)
QCT PC3 'low cortical density' (JOINT)	3	23467866	GGaluGA212311	0.092042328	2.430009149	0.119032204	(JOINT)
QCT PC3 'low cortical density' (JOINT)	3	23496443	Gga_rs14326932	0.142687227	1.290251886	0.256001536	(JOINT)
QCT PC3 'low cortical density' (JOINT)	3	23559217	Gga_rs14326976	0.066429728	0.42662788	0.513648252	(JOINT)
QCT PC3 'low cortical density' (JOINT)	3	23585632	GGaluGA212342	0.066429728	0.42662788	0.513648252	(JOINT)
QCT PC3 'low cortical density' (JOINT)	3	23624905	GGaluGA212359	0.0853311	1.027010298	0.310861899	(JOINT)
QCT PC3 'low cortical density' (JOINT)	3	23677515	Gga_rs15296626	0.061135328	0.26961603	0.603589459	(JOINT)
QCT PC3 'low cortical density' (JOINT)	3	23729915	Gga_rs14327074	0.006331836	0.010162892	0.919700361	(JOINT)
QCT PC3 'low cortical density' (JOINT)	3	23855728	GGaluGA212442	-0.065202961	0.525195314	0.468633883	(JOINT)
QCT PC3 'low cortical density' (JOINT)	3	23881711	Gga_rs14327266	0.008961586	0.023952182	0.877006644	(JOINT)
QCT PC3 'low cortical density' (JOINT)	3	23907895	Gga_rs14327296	-0.066994555	0.348371176	0.555036619	(JOINT)
QCT PC3 'low cortical density' (JOINT)	3	23922088	Gga_rs14327324	-0.066994555	0.348371176	0.555036619	(JOINT)
QCT PC3 'low cortical density' (JOINT)	3	23954987	Gga_rs16238587	-0.008550806	0.017189531	0.895689198	(JOINT)
QCT PC3 'low cortical density' (JOINT)	3	23957785	Gga_rs14327383	-0.008550806	0.017189531	0.895689198	(JOINT)
QCT PC3 'low cortical density' (JOINT)	3	23978033	Gga_rs14327432	0.028054077	0.210155298	0.64664571	(JOINT)
QCT PC3 'low cortical density' (JOINT)	3	24009872	Gga_rs14327473	0.005478161	0.003087998	0.955684559	(JOINT)
QCT PC3 'low cortical density' (JOINT)	3	24042915	Gga_rs15297670	-0.010380582	0.025347916	0.873503198	(JOINT)
QCT PC3 'low cortical density' (JOINT)	3	24057923	Gga_rs14327490	0.006105594	0.006264141	0.936916235	(JOINT)
QCT PC3 'low cortical density' (JOINT)	3	24065665	Gga_rs16238722	-0.0103573	0.032574326	0.856772937	(JOINT)
QCT PC3 'low cortical density' (JOINT)	3	24093679	Gga_rs14327556	-0.172557787	4.80033553	0.028454195	(JOINT)
QCT PC3 'low cortical density' (JOINT)	3	24126709	Gga_rs15297933	-0.089896751	1.309420236	0.252499652	(JOINT)
QCT PC3 'low cortical density' (JOINT)	3	24156790	Gga_rs14327641	-0.345115574	4.80033553	0.028454195	(JOINT)
QCT PC3 'low cortical density' (JOINT)	3	24173810	GGaluGA212534	-0.345115574	4.80033553	0.028454195	(JOINT)
QCT PC3 'low cortical density' (JOINT)	3	24212793	Gga_rs15298130	-0.024825765	0.09312009	0.76024746	(JOINT)
QCT PC3 'low cortical density' (JOINT)	3	24253127	Gga_rs15298328	-0.076319274	0.954404647	0.328600661	(JOINT)
QCT PC3 'low cortical density' (JOINT)	3	24327371	GGaluGA212570	0.014705677	0.036354917	0.848784416	(JOINT)
QCT PC3 'low cortical density' (JOINT)	3	24345011	Gga_rs15298564	0.110337213	1.637514097	0.200666885	(JOINT)
QCT PC3 'low cortical density' (JOINT)	3	24373607	GGaluGA212582	0.014873868	0.060478228	0.805741672	(JOINT)
QCT PC3 'low cortical density' (JOINT)	3	24389971	Gga_rs13719686	-0.043359445	0.466688788	0.494514438	(JOINT)
QCT PC3 'low cortical density' (JOINT)	3	24571097	Gga_rs16239271	0.032145911	0.181689288	0.669925495	(JOINT)
QCT PC3 'low cortical density' (JOINT)	3	24610833	GGaluGA212638	0.03133333	0.172208318	0.678156617	(JOINT)
QCT PC3 'low cortical density' (JOINT)	3	24631553	Gga_rs14328014	0.03133333	0.172208318	0.678156617	(JOINT)
QCT PC3 'low cortical density' (JOINT)	3	24725407	Gga_rs13719788	0.235136875	0.212453805	0.644850897	(JOINT)
QCT PC3 'low cortical density' (JOINT)	3	24757206	Gga_rs13719800	0.049040623	0.697928246	0.40348071	(JOINT)
QCT PC3 'low cortical density' (JOINT)	3	24773954	GGaluGA212678	-0.039956875	0.341954658	0.558703124	(JOINT)
QCT PC3 'low cortical density' (JOINT)	3	24791363	Gga_rs16239421	0.033855302	0.180671073	0.670797164	(JOINT)
QCT PC3 'low cortical density' (JOINT)	3	24811591	Gga_rs14328169	-0.046626314	0.264378875	0.607127643	(JOINT)
QCT PC3 'low cortical density' (JOINT)	3	24825379	Gga_rs14328196	-0.040500173	0.352609173	0.552639844	(JOINT)
QCT PC3 'low cortical density' (JOINT)	3	24851811	Gga_rs14328221	-0.046626314	0.264378875	0.607127643	(JOINT)
QCT PC3 'low cortical density' (JOINT)	3	24908698	Gga_rs13719824	-0.067316271	0.609355735	0.43503049	(JOINT)
QCT PC3 'low cortical density' (JOINT)	3	24990115	GGaluGA212753	0.010701969	0.017909182	0.893540805	(JOINT)
QCT PC3 'low cortical density' (JOINT)	3	25072495	Gga_rs14328421	-0.015337713	0.037137065	0.847186252	(JOINT)
QCT PC3 'low cortical density' (JOINT)	3	25096179	Gga_rs14328437	-0.10506708	1.643185989	0.199888898	(JOINT)
QCT PC3 'low cortical density' (JOINT)	3	25136571	GGaluGA212821	-0.000363542	3.23E-05	0.995464499	(JOINT)
QCT PC3 'low cortical density' (JOINT)	3	25159424	GGaluGA212828	-0.009148408	0.025312409	0.873591081	(JOINT)
QCT PC3 'low cortical density' (JOINT)	3	25162546	Gga_rs15300084	-0.034242371	0.186924359	0.665488871	(JOINT)
QCT PC3 'low cortical density' (JOINT)	3	25213879	GGaluGA212843	0.079090997	0.676364975	0.410841249	(JOINT)
QCT PC3 'low cortical density' (JOINT)	3	25234651	Gga_rs13719904	0.079090997	0.676364975	0.410841249	(JOINT)
QCT PC3 'low cortical density' (JOINT)	3	25290570	Gga_rs14328682	0.120890986	2.196042254	0.13836559	(JOINT)
QCT PC3 'low cortical density' (JOINT)	3	25342615	Gga_rs14328749	0.12485866	2.336929156	0.126338389	(JOINT)
QCT PC3 'low cortical density' (JOINT)	3	25398801	Gga_rs15300692	0.110827829	1.825095544	0.176707935	(JOINT)
QCT PC3 'low cortical density' (JOINT)	3	25413895	Gga_rs16239991	0.110827829	1.825095544	0.176707935	(JOINT)
QCT PC3 'low cortical density' (JOINT)	3	25439584	Gga_rs14328856	0.109433055	1.777424256	0.182465931	(JOINT)
QCT PC3 'low cortical density' (JOINT)	3	25481632	Gga_rs14328931	0.017074855	0.041722536	0.838149584	(JOINT)
QCT PC3 'low cortical density' (JOINT)	3	25507899	Gga_rs14328957	-0.006449322	0.005873879	0.938908954	(JOINT)
QCT PC3 'low cortical density' (JOINT)	3	25536458	Gga_rs14328982	0.042732773	0.448552398	0.5030232	(JOINT)
QCT PC3 'low cortical density' (JOINT)	3	25549679	Gga_rs14328999	0.041983784	0.432700282	0.510666927	(JOINT)
QCT PC3 'low cortical density' (JOINT)	3	25571724	Gga_rs14329046	-0.090056974	1.027708496	0.310697484	(JOINT)
QCT PC3 'low cortical density' (JOINT)	3	25621975	Gga_rs14329080	0.043525072	0.470543508	0.492737236	(JOINT)
QCT PC3 'low cortical density' (JOINT)	3	25633366	Gga_rs14329119	0.005361889	0.004079343	0.949073954	(JOINT)
QCT PC3 'low cortical density' (JOINT)	3	25657552	GGaluGA212990	0.043525072	0.470543508	0.492737236	(JOINT)
QCT PC3 'low cortical density' (JOINT)	3	25713022	Gga_rs15301415	0.005361889	0.004079343	0.949073954	(JOINT)
QCT PC3 'low cortical density' (JOINT)	3	25716411	GGaluGA213002	0.005361889	0.004079343	0.949073954	(JOINT)
QCT PC3 'low cortical density' (JOINT)	3	25776421	Gga_rs15301640	0.079948238	0.803631192	0.370009915	(JOINT)
QCT PC3 'low cortical density' (JOINT)	3	25786521	Gga_rs16240455	0.043525072	0.470543508	0.492737236	(JOINT)
QCT PC3 'low cortical density' (JOINT)	3	25818111	Gga_rs13720115	0.084366252	0.875746159	0.349369425	(JOINT)
QCT PC3 'low cortical density' (JOINT)	3	25839561	Gga_rs16240526	0.034778366	0.290175213	0.590108272	(JOINT)
QCT PC3 'low cortical density' (JOINT)	3	25847183	Gga_rs14329244	-0.084366252	0.875746159	0.349369425	(JOINT)
QCT PC3 'low cortical density' (JOINT)	3	25870203	Gga_rs14329252	-0.016174967	0.035216578	0.851142556	(JOINT)
QCT PC3 'low cortical density' (JOINT)	3	25886477	Gga_rs14329260	0.084396872	0.872549495	0.350250466	(JOINT)
QCT PC3 'low cortical density' (JOINT)	3	25952050	Gga_rs14329304	-0.003247352	0.001442072	0.969707916	(JOINT)
QCT PC3 'low cortical density' (JOINT)	3	25970465	Gga_rs14329335	-0.005207029	0.00370037	0.951494069	(JOINT)
QCT PC3 'low cortical density' (JOINT)	3	26007283	GGaluGA213059	-0.026350496	0.095870278	0.756842904	(JOINT)
QCT PC3 'low cortical density' (JOINT)	3	26148231	GGaluGA213098	-0.089421721	0.815657073	0.366453003	(JOINT)
QCT PC3 'low cortical density' (JOINT)	3	26190451	GGaluGA213109	0.098133673	1.001359731	0.316981716	(JOINT)
QCT PC3 'low cortical density' (JOINT)	3	26216730	Gga_rs14329506	-0.044531741	0.506175755	0.476799045	(JOINT)
QCT PC3 'low cortical density' (JOINT)	3	26236603	Gga_rs14329521	-0.020296369	0.062783896	0.802148783	(JOINT)
QCT PC3 'low cortical density' (JOINT)	3	26248439	Gga_rs14329547	-0.027761222	0.117773613	0.731461844	(JOINT)
QCT PC3 'low cortical density' (JOINT)	3	26264992	GGaluGA213124	-0.027989	0.119776772	0.729276725	(JOINT)
QCT PC3 'low cortical density' (JOINT)	3	26312498	GGaluGA213133	-0.027989	0.119776772	0.729276725	(JOINT)
QCT PC3 'low cortical density' (JOINT)	3	26325842	GGaluGA213136	-0.03561135	0.195113845	0.658694058	(JOINT)
QCT PC3 'low cortical density' (JOINT)	3	26342855	Gga_rs13720291	0.111073976	0.089560941	0.764736072	(JOINT)
QCT PC3 'low cortical density' (JOINT)	3	26388548	Gga_rs14329703	-0.073011839	1.379956266	0.240108597	(JOINT)
QCT PC3 'low cortical density' (JOINT)	3	26432871	Gga_rs16241326	-0.064355686	0.473632763	0.491320658	(JOINT)
QCT PC3 'low cortical density' (JOINT)	3	26526177	Gga_rs15303443	-0.050541297	0.199797903	0.654884023	(JOINT)
QCT PC3 'low cortical density' (JOINT)	3	26577612	Gga_rs14329884	-0.023569604	0.129681822	0.718762165	(JOINT)
QCT PC3 'low cortical density' (JOINT)	3	26594854	Gga_rs13720368	-0.018784855	0.082366998	0.774114991	(JOINT)
QCT PC3 'low cortical density' (JOINT)	3	26624072	GGaluGA213195	-0.021155656	0.102724008	0.748584886	(JOINT)
QCT PC3 'low cortical density' (JOINT)	3	26638222	GGaluGA213199	-0.042177393	0.26851226	0.604331511	(JOINT)
QCT PC3 'low cortical density' (JOINT)	3	26658672	GGaluGA213206	0.063410888	0.335850553	0.562234211	(JOINT)
QCT PC3 'low cortical density' (JOINT)	3	26698684	Gga_rs14329987	-0.119136021	1.637891115	0.200615061	(JOINT)
QCT PC3 'low cortical density' (JOINT)	3	26704997	Gga_rs14329993	-0.119136021	1.637891115	0.200615061	(JOINT)
QCT PC3 'low cortical density' (JOINT)	3	26780807	Gga_rs14330112	0.018306574	0.093232761	0.760106908	(JOINT)
QCT PC3 'low cortical density' (JOINT)	3	26785079	GGaluGA213238	-0.095059417	1.040785956	0.30763875	(JOINT)
QCT PC3 'low cortical density' (JOINT)	3	26824172	Gga_rs14330179	-0.108670173	1.366626912	0.242392273	(JOINT)
QCT PC3 'low cortical density' (JOINT)	3	26837153	Gga_rs16241954	-0.117524206	1.502341787	0.220311391	(JOINT)
QCT PC3 'low cortical density' (JOINT)	3	26847327	GGaluGA213269	-0.117524206	1.502341787	0.220311391	(JOINT)
QCT PC3 'low cortical density' (JOINT)	3	26866730	Gga_rs14330270	-0.103155476	1.23521205	0.266395808	(JOINT)
QCT PC3 'low cortical density' (JOINT)	3	26901832	GGaluGA213296	-0.12116839	1.592226703	0.207008288	(JOINT)
QCT PC3 'low cortical density' (JOINT)	3	26947388	GGaluGA213323	-0.110979456	1.420095503	0.233387684	(JOINT)
QCT PC3 'low cortical density' (JOINT)	3	26966729	Gga_rs14330417	-0.110979456	1.420095503	0.233387684	(JOINT)
QCT PC3 'low cortical density' (JOINT)	3	26970440	GGaluGA213345	0.111073976	0.089560941	0.764736072	(JOINT)
QCT PC3 'low cortical density' (JOINT)	3	26994176	GGaluGA213351	-0.110979456	1.420095503	0.233387684	(JOINT)
QCT PC3 'low cortical density' (JOINT)	3	27029912	Gga_rs13720605	-0.143104647	2.45482403	0.117164298	(JOINT)
QCT PC3 'low cortical density' (JOINT)	3	27053400	Gga_rs14330511	-0.073982127	0.155245435	0.6935722	(JOINT)
QCT PC3 'low cortical density' (JOINT)	3	27087371	GGaluGA213385	-0.130038775	2.059868459	0.151223224	(JOINT)
QCT PC3 'low cortical density' (JOINT)	3	27163166	GGaluGA213405	0.016963859	0.04805808	0.826477483	(JOINT)
QCT PC3 'low cortical density' (JOINT)	3	27178656	GGaluGA213416	-0.052032452	0.403000932	0.525543506	(JOINT)
QCT PC3 'low cortical density' (JOINT)	3	27204115	Gga_rs14330623	-0.059799535	0.454383567	0.500260586	(JOINT)
QCT PC3 'low cortical density' (JOINT)	3	27285093	Gga_rs14330710	-0.095727593	1.180965324	0.277159562	(JOINT)
QCT PC3 'low cortical density' (JOINT)	3	27398794	Gga_rs14330868	0.02082194	0.062778384	0.802157288	(JOINT)
QCT PC3 'low cortical density' (JOINT)	3	27482629	GGaluGA213582	-0.038342011	0.008099905	0.928287635	(JOINT)
QCT PC3 'low cortical density' (JOINT)	3	27524087	Gga_rs13720836	0.001558236	0.000118494	0.99131481	(JOINT)
QCT PC3 'low cortical density' (JOINT)	3	27548492	Gga_rs14331021	-0.038342011	0.008099905	0.928287635	(JOINT)
QCT PC3 'low cortical density' (JOINT)	3	27720584	Gga_rs14331220	-0.127197461	0.569980252	0.450266764	(JOINT)
QCT PC3 'low cortical density' (JOINT)	3	27735600	GGaluGA213677	-0.127197461	0.569980252	0.450266764	(JOINT)
QCT PC3 'low cortical density' (JOINT)	3	27759922	Gga_rs14331246	-0.127197461	0.569980252	0.450266764	(JOINT)
QCT PC3 'low cortical density' (JOINT)	3	27815057	GGaluGA213722	-0.057125358	0.056992488	0.811314182	(JOINT)
QCT PC3 'low cortical density' (JOINT)	3	27828214	GGaluGA213738	-0.025859682	0.027365196	0.868610035	(JOINT)
QCT PC3 'low cortical density' (JOINT)	3	27864068	Gga_rs13720947	-0.001891429	0.000211174	0.988405691	(JOINT)
QCT PC3 'low cortical density' (JOINT)	3	27889725	GGaluGA213751	0.018993395	0.070686341	0.790340077	(JOINT)
QCT PC3 'low cortical density' (JOINT)	3	28048997	Gga_rs13721024	-0.033559074	0.050032395	0.823006914	(JOINT)
QCT PC3 'low cortical density' (JOINT)	3	28110878	Gga_rs13721073	-0.033559074	0.050032395	0.823006914	(JOINT)
QCT PC3 'low cortical density' (JOINT)	3	28165525	Gga_rs14331699	-0.033559074	0.050032395	0.823006914	(JOINT)
QCT PC3 'low cortical density' (JOINT)	3	28280476	Gga_rs13721142	-0.033559074	0.050032395	0.823006914	(JOINT)
QCT PC3 'low cortical density' (JOINT)	3	28316666	Gga_rs13721154	-0.045120261	0.065500643	0.798004168	(JOINT)
QCT PC3 'low cortical density' (JOINT)	3	28325562	Gga_rs14331919	-0.045120261	0.065500643	0.798004168	(JOINT)
QCT PC3 'low cortical density' (JOINT)	3	28372900	GGaluGA213878	-0.076208187	0.194799753	0.65895149	(JOINT)
QCT PC3 'low cortical density' (JOINT)	3	28442716	Gga_rs14332004	0.220291069	0.935618539	0.333407194	(JOINT)
QCT PC3 'low cortical density' (JOINT)	3	28463443	Gga_rs14332023	-0.050947296	0.138913603	0.709363436	(JOINT)
QCT PC3 'low cortical density' (JOINT)	3	28474615	Gga_rs14332032	-0.174163536	1.039446413	0.307950257	(JOINT)
QCT PC3 'low cortical density' (JOINT)	3	28494348	Gga_rs14332051	0.220291069	0.935618539	0.333407194	(JOINT)
QCT PC3 'low cortical density' (JOINT)	3	28639164	Gga_rs13721291	0.220291069	0.935618539	0.333407194	(JOINT)
QCT PC3 'low cortical density' (JOINT)	3	28827361	Gga_rs13721393	0.250368451	1.258996024	0.261841215	(JOINT)
QCT PC3 'low cortical density' (JOINT)	3	29011486	Gga_rs13721485	0.126913875	0.358574731	0.549298861	(JOINT)
QCT PC3 'low cortical density' (JOINT)	3	29029432	Gga_rs15309780	0.126913875	0.358574731	0.549298861	(JOINT)
QCT PC3 'low cortical density' (JOINT)	3	29058282	GGaluGA214048	0.126913875	0.358574731	0.549298861	(JOINT)
QCT PC3 'low cortical density' (JOINT)	3	29138841	Gga_rs14332827	-0.126334334	0.470492886	0.492760505	(JOINT)
QCT PC3 'low cortical density' (JOINT)	3	29160223	Gga_rs16245011	-0.126334334	0.470492886	0.492760505	(JOINT)
QCT PC3 'low cortical density' (JOINT)	3	29201177	Gga_rs15310129	-0.126334334	0.470492886	0.492760505	(JOINT)
QCT PC3 'low cortical density' (JOINT)	3	29203776	Gga_rs15310131	-0.017697229	0.015899278	0.899658831	(JOINT)
QCT PC3 'low cortical density' (JOINT)	3	29267173	Gga_rs13721592	-7.32E-05	2.68E-07	0.999586777	(JOINT)
QCT PC3 'low cortical density' (JOINT)	3	29288034	Gga_rs14332967	-7.32E-05	2.68E-07	0.999586777	(JOINT)
QCT PC3 'low cortical density' (JOINT)	3	29308916	Gga_rs16245169	0.011775192	0.006882557	0.933882408	(JOINT)
QCT PC3 'low cortical density' (JOINT)	3	29312259	Gga_rs14333004	0.011775192	0.006882557	0.933882408	(JOINT)
QCT PC3 'low cortical density' (JOINT)	3	29394169	Gga_rs13721660	0.126913875	0.358574731	0.549298861	(JOINT)
QCT PC3 'low cortical density' (JOINT)	3	29415825	GGaluGA214109	0.126913875	0.358574731	0.549298861	(JOINT)
QCT PC3 'low cortical density' (JOINT)	3	29483183	Gga_rs14333161	0.132525543	0.467195049	0.494280415	(JOINT)
QCT PC3 'low cortical density' (JOINT)	3	29720192	Gga_rs16245604	0.145783482	0.551542395	0.457688157	(JOINT)
QCT PC3 'low cortical density' (JOINT)	3	29782951	GGaluGA214212	0.147181479	0.872075559	0.350381346	(JOINT)
QCT PC3 'low cortical density' (JOINT)	3	29873794	GGaluGA214250	0.147181479	0.872075559	0.350381346	(JOINT)
QCT PC3 'low cortical density' (JOINT)	3	30032505	GGaluGA214307	-0.108450635	0.347110349	0.555753467	(JOINT)
QCT PC3 'low cortical density' (JOINT)	3	30245293	Gga_rs16246399	0.020134551	0.068029536	0.794227678	(JOINT)
QCT PC3 'low cortical density' (JOINT)	3	30321481	Gga_rs13721926	0.012547522	0.02109217	0.884528146	(JOINT)
QCT PC3 'low cortical density' (JOINT)	3	30391198	Gga_rs14334084	-0.215330748	1.72133145	0.189521748	(JOINT)
QCT PC3 'low cortical density' (JOINT)	3	30400715	Gga_rs14334093	0.051532333	0.359136913	0.548985963	(JOINT)
QCT PC3 'low cortical density' (JOINT)	3	30418736	GGaluGA214558	-0.202050581	1.051303205	0.305207138	(JOINT)
QCT PC3 'low cortical density' (JOINT)	3	30478625	GGaluGA214603	0.081106087	0.961468254	0.326817229	(JOINT)
QCT PC3 'low cortical density' (JOINT)	3	30502717	Gga_rs10724020	0.024998126	0.072879444	0.787189542	(JOINT)
QCT PC3 'low cortical density' (JOINT)	3	30516199	Gga_rs15312370	0.019000268	0.041777139	0.838045176	(JOINT)
QCT PC3 'low cortical density' (JOINT)	3	30566661	GGaluGA214680	-0.007358775	0.009708956	0.921508247	(JOINT)
QCT PC3 'low cortical density' (JOINT)	3	30582408	Gga_rs14334317	0.002109213	0.000212309	0.988374566	(JOINT)
QCT PC3 'low cortical density' (JOINT)	3	30623426	Gga_rs13721995	0.003940399	0.003970467	0.949757233	(JOINT)
QCT PC3 'low cortical density' (JOINT)	3	30634240	Gga_rs15312577	0.013038078	0.049777204	0.82345141	(JOINT)
QCT PC3 'low cortical density' (JOINT)	3	30671996	GGaluGA214734	0.014153816	0.058552922	0.808797899	(JOINT)
QCT PC3 'low cortical density' (JOINT)	3	30678001	Gga_rs14334440	0.010759656	0.020956359	0.884897906	(JOINT)
QCT PC3 'low cortical density' (JOINT)	3	30694443	Gga_rs14334458	0.070868915	0.199172223	0.655389835	(JOINT)
QCT PC3 'low cortical density' (JOINT)	3	30737992	Gga_rs15312794	0.034538733	0.220729794	0.638484413	(JOINT)
QCT PC3 'low cortical density' (JOINT)	3	30766565	Gga_rs14334506	0.034811451	0.136288578	0.711998906	(JOINT)
QCT PC3 'low cortical density' (JOINT)	3	30777987	Gga_rs14334516	0.09320535	1.555134281	0.21237908	(JOINT)
QCT PC3 'low cortical density' (JOINT)	3	30802396	Gga_rs14334524	-0.03298791	0.091298376	0.762532983	(JOINT)
QCT PC3 'low cortical density' (JOINT)	3	30838322	Gga_rs14334535	0.058023074	0.576764384	0.447583381	(JOINT)
QCT PC3 'low cortical density' (JOINT)	3	30847916	Gga_rs14334538	0.058023074	0.576764384	0.447583381	(JOINT)
QCT PC3 'low cortical density' (JOINT)	3	30889667	GGaluGA214825	0.089309581	0.920103545	0.337447786	(JOINT)
QCT PC3 'low cortical density' (JOINT)	3	30915421	GGaluGA214835	0.091695581	1.438676309	0.230353662	(JOINT)
QCT PC3 'low cortical density' (JOINT)	3	30934638	Gga_rs14334619	0.091776087	1.441515063	0.229894328	(JOINT)
QCT PC3 'low cortical density' (JOINT)	3	30992799	GGaluGA214871	0.115945417	1.606400014	0.204998588	(JOINT)
QCT PC3 'low cortical density' (JOINT)	3	31029056	Gga_rs14334707	0.161551568	1.393319	0.237845399	(JOINT)
QCT PC3 'low cortical density' (JOINT)	3	31058139	GGaluGA214915	0.011822769	0.016862403	0.896680897	(JOINT)
QCT PC3 'low cortical density' (JOINT)	3	31082400	Gga_rs14334746	0.223288037	4.693439008	0.03027799	(JOINT)
QCT PC3 'low cortical density' (JOINT)	3	31118279	GGaluGA214953	0.013375572	0.041166994	0.839215922	(JOINT)
QCT PC3 'low cortical density' (JOINT)	3	31133988	GGaluGA214973	-0.082436974	1.627243682	0.20208471	(JOINT)
QCT PC3 'low cortical density' (JOINT)	3	31186550	Gga_rs15314072	-0.069910389	1.191212294	0.275085159	(JOINT)
QCT PC3 'low cortical density' (JOINT)	3	31231597	Gga_rs14334867	0.084249096	1.264762153	0.260751601	(JOINT)
QCT PC3 'low cortical density' (JOINT)	3	31235614	Gga_rs14334890	0.145032846	2.767386133	0.09620314	(JOINT)
QCT PC3 'low cortical density' (JOINT)	3	31295047	Gga_rs16247724	-0.141979711	1.567652869	0.210548202	(JOINT)
QCT PC3 'low cortical density' (JOINT)	3	31311568	Gga_rs16247759	0.134640029	2.372930276	0.123455123	(JOINT)
QCT PC3 'low cortical density' (JOINT)	3	31341705	Gga_rs14335024	0.212434199	2.034929174	0.153721345	(JOINT)
QCT PC3 'low cortical density' (JOINT)	3	31402545	Gga_rs16247926	0.165138553	4.16076085	0.041370816	(JOINT)
QCT PC3 'low cortical density' (JOINT)	3	31422666	Gga_rs14335127	0.165138553	4.16076085	0.041370816	(JOINT)
QCT PC3 'low cortical density' (JOINT)	3	31438885	GGaluGA215068	-0.068881586	1.051821419	0.30508797	(JOINT)
QCT PC3 'low cortical density' (JOINT)	3	31444308	Gga_rs14335153	-0.015760689	0.064131936	0.800080563	(JOINT)
QCT PC3 'low cortical density' (JOINT)	3	31470670	Gga_rs14335205	-0.080443406	0.502504257	0.478401835	(JOINT)
QCT PC3 'low cortical density' (JOINT)	3	31495919	Gga_rs10725878	0.263850836	2.958168931	0.085444653	(JOINT)
QCT PC3 'low cortical density' (JOINT)	3	31524269	Gga_rs14335265	-0.027260907	0.105269856	0.745594976	(JOINT)
QCT PC3 'low cortical density' (JOINT)	3	31540014	GGaluGA215094	-0.096249758	1.45009035	0.228513456	(JOINT)
QCT PC3 'low cortical density' (JOINT)	3	31603422	Gga_rs14335372	0.102276074	4.905608108	0.026769624	(JOINT)
QCT PC3 'low cortical density' (JOINT)	3	31620175	GGaluGA215116	0.273316027	3.225035182	0.072520238	(JOINT)
QCT PC3 'low cortical density' (JOINT)	3	31733314	Gga_rs14335465	-0.095493383	1.428218726	0.232055364	(JOINT)
QCT PC3 'low cortical density' (JOINT)	3	31778895	Gga_rs13722467	-0.0625125	1.207099239	0.271907372	(JOINT)
QCT PC3 'low cortical density' (JOINT)	3	31888950	GGaluGA215195	-0.02877089	0.165816683	0.683856735	(JOINT)
QCT PC3 'low cortical density' (JOINT)	3	31925481	Gga_rs14335737	-0.02877089	0.165816683	0.683856735	(JOINT)
QCT PC3 'low cortical density' (JOINT)	3	31981467	Gga_rs16248924	0.132998248	2.706517778	0.099938928	(JOINT)
QCT PC3 'low cortical density' (JOINT)	3	31991078	Gga_rs14335831	0.132998248	2.706517778	0.099938928	(JOINT)
QCT PC3 'low cortical density' (JOINT)	3	32031993	GGaluGA215248	-0.049642267	0.76135086	0.382906105	(JOINT)
QCT PC3 'low cortical density' (JOINT)	3	32050911	Gga_rs14335950	-0.072170305	0.471436251	0.492327167	(JOINT)
QCT PC3 'low cortical density' (JOINT)	3	32086626	Gga_rs14335998	0.097219155	1.619407853	0.203174374	(JOINT)
QCT PC3 'low cortical density' (JOINT)	3	32111083	GGaluGA215297	-0.034530704	0.358362862	0.549416869	(JOINT)
QCT PC3 'low cortical density' (JOINT)	3	32114023	GGaluGA215302	0.054678348	0.819394824	0.365357165	(JOINT)
QCT PC3 'low cortical density' (JOINT)	3	32168843	GGaluGA215321	0.086374902	1.629547937	0.201765587	(JOINT)
QCT PC3 'low cortical density' (JOINT)	3	32201226	Gga_rs14336193	-0.054221552	0.267052104	0.605316136	(JOINT)
QCT PC3 'low cortical density' (JOINT)	3	32245765	Gga_rs10723827	0.022420761	0.129568611	0.718879738	(JOINT)
QCT PC3 'low cortical density' (JOINT)	3	32262311	GGaluGA215354	0.078303089	1.359223622	0.24367208	(JOINT)
QCT PC3 'low cortical density' (JOINT)	3	32285677	Gga_rs16249398	0.050478702	0.472807441	0.491698442	(JOINT)
QCT PC3 'low cortical density' (JOINT)	3	32315911	Gga_rs14336351	-0.071259673	1.090190217	0.296429067	(JOINT)
QCT PC3 'low cortical density' (JOINT)	3	32353628	Gga_rs15316818	-0.124994704	2.304858553	0.128970021	(JOINT)
QCT PC3 'low cortical density' (JOINT)	3	32377741	GGaluGA215406	-0.121890093	2.197549744	0.138230308	(JOINT)
QCT PC3 'low cortical density' (JOINT)	3	32397058	Gga_rs10731872	0.057805982	0.43474148	0.509671501	(JOINT)
QCT PC3 'low cortical density' (JOINT)	3	32483837	GGaluGA215432	0.010419886	0.033200366	0.85541818	(JOINT)
QCT PC3 'low cortical density' (JOINT)	3	32503084	GGaluGA215436	0.010419886	0.033200366	0.85541818	(JOINT)
QCT PC3 'low cortical density' (JOINT)	3	32535025	Gga_rs14336675	-0.099277845	1.477005315	0.224243657	(JOINT)
QCT PC3 'low cortical density' (JOINT)	3	32563889	Gga_rs16249639	0.091757466	1.689297152	0.193693646	(JOINT)
QCT PC3 'low cortical density' (JOINT)	3	32582298	Gga_rs14336735	-0.096465938	2.624129368	0.105250222	(JOINT)
QCT PC3 'low cortical density' (JOINT)	3	32603572	GGaluGA215453	0.024748969	0.14048737	0.70779698	(JOINT)
QCT PC3 'low cortical density' (JOINT)	3	32622789	GGaluGA215459	0.009062687	0.021658371	0.882999551	(JOINT)
QCT PC3 'low cortical density' (JOINT)	3	32656785	Gga_rs14336833	-0.030025513	0.29256982	0.588578416	(JOINT)
QCT PC3 'low cortical density' (JOINT)	3	32675684	Gga_rs13722772	-0.030025513	0.29256982	0.588578416	(JOINT)
QCT PC3 'low cortical density' (JOINT)	3	32692509	GGaluGA215464	-0.019939335	0.12995897	0.718474584	(JOINT)
QCT PC3 'low cortical density' (JOINT)	3	32728164	Gga_rs15317331	-0.02801109	0.203749156	0.651711504	(JOINT)
QCT PC3 'low cortical density' (JOINT)	3	32734133	Gga_rs16249817	-0.02801109	0.203749156	0.651711504	(JOINT)
QCT PC3 'low cortical density' (JOINT)	3	32800515	GGaluGA215492	-0.116396047	1.516934713	0.218083953	(JOINT)
QCT PC3 'low cortical density' (JOINT)	3	32818874	GGaluGA215495	-0.048092506	0.403950166	0.525056246	(JOINT)
QCT PC3 'low cortical density' (JOINT)	3	32836992	GGaluGA215500	-0.048823117	0.407980996	0.522996055	(JOINT)
QCT PC3 'low cortical density' (JOINT)	3	32885902	Gga_rs15317596	0.030702192	0.243718037	0.621533555	(JOINT)
QCT PC3 'low cortical density' (JOINT)	3	32932591	Gga_rs14337043	-0.085368808	1.955064835	0.16204211	(JOINT)
QCT PC3 'low cortical density' (JOINT)	3	32949412	Gga_rs14337065	-0.07993872	1.714055579	0.190460024	(JOINT)
QCT PC3 'low cortical density' (JOINT)	3	33010556	Gga_rs16250090	0.094161588	1.654727205	0.198316752	(JOINT)
QCT PC3 'low cortical density' (JOINT)	3	33024596	Gga_rs14337140	0.094161588	1.654727205	0.198316752	(JOINT)
QCT PC3 'low cortical density' (JOINT)	3	33066091	Gga_rs14337197	0.091156285	2.18870311	0.139026331	(JOINT)
QCT PC3 'low cortical density' (JOINT)	3	33074944	Gga_rs16250169	-0.057415714	0.570447191	0.450081269	(JOINT)
QCT PC3 'low cortical density' (JOINT)	3	33112324	Gga_rs14337243	0.041123017	0.264167343	0.607271481	(JOINT)
QCT PC3 'low cortical density' (JOINT)	3	33132859	GGaluGA215576	0.074707928	1.473836872	0.224741296	(JOINT)
QCT PC3 'low cortical density' (JOINT)	3	33166384	Gga_rs14337325	0.073170878	1.544466721	0.213954165	(JOINT)
QCT PC3 'low cortical density' (JOINT)	3	33193402	Gga_rs14337371	0.073170878	1.544466721	0.213954165	(JOINT)
QCT PC3 'low cortical density' (JOINT)	3	33220910	Gga_rs14337429	-0.107471424	1.27513166	0.258806187	(JOINT)
QCT PC3 'low cortical density' (JOINT)	3	33259802	GGaluGA215607	-0.099145552	1.081237382	0.29842091	(JOINT)
QCT PC3 'low cortical density' (JOINT)	3	33272624	Gga_rs14337470	-0.099145552	1.081237382	0.29842091	(JOINT)
QCT PC3 'low cortical density' (JOINT)	3	33289947	GGaluGA215614	-0.099145552	1.081237382	0.29842091	(JOINT)
QCT PC3 'low cortical density' (JOINT)	3	33309757	GGaluGA215621	-0.099145552	1.081237382	0.29842091	(JOINT)
QCT PC3 'low cortical density' (JOINT)	3	33379997	Gga_rs14337599	-0.105209883	1.225461534	0.268291481	(JOINT)
QCT PC3 'low cortical density' (JOINT)	3	33459643	Gga_rs15319224	-0.100739143	1.11868777	0.290201187	(JOINT)
QCT PC3 'low cortical density' (JOINT)	3	33549543	Gga_rs15319439	-0.035451036	0.284359033	0.593858282	(JOINT)
QCT PC3 'low cortical density' (JOINT)	3	33569928	Gga_rs13723135	-0.035451036	0.284359033	0.593858282	(JOINT)
QCT PC3 'low cortical density' (JOINT)	3	33585425	Gga_rs13723141	-0.035588636	0.2849973	0.59344436	(JOINT)
QCT PC3 'low cortical density' (JOINT)	3	33671813	Gga_rs15319756	0.048466836	0.727106533	0.393822685	(JOINT)
QCT PC3 'low cortical density' (JOINT)	3	33743869	Gga_rs14338100	0.038088583	0.468562268	0.493649337	(JOINT)
QCT PC3 'low cortical density' (JOINT)	3	33791837	Gga_rs14338182	0.001612997	0.000730278	0.978440869	(JOINT)
QCT PC3 'low cortical density' (JOINT)	3	33832374	Gga_rs13723199	0.043444915	0.461245674	0.497042381	(JOINT)
QCT PC3 'low cortical density' (JOINT)	3	33895073	Gga_rs15320359	-0.067875576	0.46005358	0.497598933	(JOINT)
QCT PC3 'low cortical density' (JOINT)	3	33937868	Gga_rs14338379	0.023867087	0.129181063	0.719282656	(JOINT)
QCT PC3 'low cortical density' (JOINT)	3	33975026	Gga_rs14338463	-0.085318637	1.20142161	0.273037729	(JOINT)
QCT PC3 'low cortical density' (JOINT)	3	34007018	Gga_rs13723300	0.041788716	0.45741008	0.49883687	(JOINT)
QCT PC3 'low cortical density' (JOINT)	3	34079077	Gga_rs14338652	0.105682838	2.85371824	0.091162875	(JOINT)
QCT PC3 'low cortical density' (JOINT)	3	34108355	GGaluGA215933	-0.05103174	0.398383995	0.527925011	(JOINT)
QCT PC3 'low cortical density' (JOINT)	3	34110400	Gga_rs14338700	-0.05103174	0.398383995	0.527925011	(JOINT)
QCT PC3 'low cortical density' (JOINT)	3	34143533	Gga_rs14338770	0.062311366	0.837173329	0.360206454	(JOINT)
QCT PC3 'low cortical density' (JOINT)	3	34173645	GGaluGA215946	-0.05377802	0.488672387	0.48452012	(JOINT)
QCT PC3 'low cortical density' (JOINT)	3	34179238	GGaluGA215952	-0.010621423	0.007710175	0.930029595	(JOINT)
QCT PC3 'low cortical density' (JOINT)	3	34210624	Gga_rs16251735	-0.003976342	0.001092452	0.973632906	(JOINT)
QCT PC3 'low cortical density' (JOINT)	3	34233638	Gga_rs13723465	0.091528418	2.230625426	0.135299071	(JOINT)
QCT PC3 'low cortical density' (JOINT)	3	34254530	GGaluGA215985	0.092722668	2.280243321	0.131031315	(JOINT)
QCT PC3 'low cortical density' (JOINT)	3	34257447	Gga_rs16251853	0.092722668	2.280243321	0.131031315	(JOINT)
QCT PC3 'low cortical density' (JOINT)	3	34278395	Gga_rs13723487	-0.040407813	0.224827221	0.63538618	(JOINT)
QCT PC3 'low cortical density' (JOINT)	3	34313105	GGaluGA216004	0.168471864	1.259628972	0.261721333	(JOINT)
QCT PC3 'low cortical density' (JOINT)	3	34334927	Gga_rs16251954	0.168471864	1.259628972	0.261721333	(JOINT)
QCT PC3 'low cortical density' (JOINT)	3	34351346	GGaluGA216016	-0.040407813	0.224827221	0.63538618	(JOINT)
QCT PC3 'low cortical density' (JOINT)	3	34375082	Gga_rs14339035	0.119652551	3.82094539	0.050615672	(JOINT)
QCT PC3 'low cortical density' (JOINT)	3	34400646	Gga_rs14339096	0.041592688	0.4437098	0.505337306	(JOINT)
QCT PC3 'low cortical density' (JOINT)	3	34403197	GGaluGA216037	0.041592688	0.4437098	0.505337306	(JOINT)
QCT PC3 'low cortical density' (JOINT)	3	34433708	Gga_rs14339147	0.049742693	0.620778447	0.430758157	(JOINT)
QCT PC3 'low cortical density' (JOINT)	3	34506670	Gga_rs14339253	0.023040831	0.072822434	0.787270792	(JOINT)
QCT PC3 'low cortical density' (JOINT)	3	34533697	GGaluGA216088	0.057221599	0.524719332	0.468835463	(JOINT)
QCT PC3 'low cortical density' (JOINT)	3	34623182	GGaluGA216115	0.145193667	0.87258144	0.350241647	(JOINT)
QCT PC3 'low cortical density' (JOINT)	3	34692383	Gga_rs15322467	0.145193667	0.87258144	0.350241647	(JOINT)
QCT PC3 'low cortical density' (JOINT)	3	34707866	GGaluGA216132	0.07741312	1.385904777	0.239097904	(JOINT)
QCT PC3 'low cortical density' (JOINT)	3	34751020	GGaluGA216152	0.067436751	1.002442588	0.316720194	(JOINT)
QCT PC3 'low cortical density' (JOINT)	3	34776832	GGaluGA216160	0.041022594	0.378156944	0.538591263	(JOINT)
QCT PC3 'low cortical density' (JOINT)	3	34799662	Gga_rs16252657	0.112428953	0.507887269	0.476054874	(JOINT)
QCT PC3 'low cortical density' (JOINT)	3	34817633	Gga_rs16252709	0.062785585	0.977315615	0.322862437	(JOINT)
QCT PC3 'low cortical density' (JOINT)	3	34878978	Gga_rs14339632	0.043631957	0.290880999	0.589656518	(JOINT)
QCT PC3 'low cortical density' (JOINT)	3	34890571	Gga_rs14339660	0.043631957	0.290880999	0.589656518	(JOINT)
QCT PC3 'low cortical density' (JOINT)	3	34911512	Gga_rs13723786	0.030625462	0.12234754	0.726502209	(JOINT)
QCT PC3 'low cortical density' (JOINT)	3	34945766	Gga_rs13723817	0.083032338	0.281746486	0.595558786	(JOINT)
QCT PC3 'low cortical density' (JOINT)	3	35018076	GGaluGA216266	0.023840775	0.083692863	0.772353964	(JOINT)
QCT PC3 'low cortical density' (JOINT)	3	35076155	Gga_rs14339882	-0.187813526	5.674229958	0.017215895	(JOINT)
QCT PC3 'low cortical density' (JOINT)	3	35083850	GGaluGA216298	-0.187813526	5.674229958	0.017215895	(JOINT)
QCT PC3 'low cortical density' (JOINT)	3	35116558	GGaluGA216311	-0.187813526	5.674229958	0.017215895	(JOINT)
QCT PC3 'low cortical density' (JOINT)	3	35148231	GGaluGA216318	0.001759769	0.000128557	0.990953528	(JOINT)
QCT PC3 'low cortical density' (JOINT)	3	35167626	Gga_rs14339964	0.005791668	0.005388025	0.941485296	(JOINT)
QCT PC3 'low cortical density' (JOINT)	3	35188331	Gga_rs13723893	0.006587091	0.006963085	0.933497626	(JOINT)
QCT PC3 'low cortical density' (JOINT)	3	35192970	Gga_rs16253222	0.074594843	1.821638095	0.177118414	(JOINT)
QCT PC3 'low cortical density' (JOINT)	3	35218196	Gga_rs14339994	0.092676521	0.456204827	0.499403014	(JOINT)
QCT PC3 'low cortical density' (JOINT)	3	35228569	GGaluGA001652	-0.031600352	0.152421206	0.696232222	(JOINT)
QCT PC3 'low cortical density' (JOINT)	3	35229412	GGaluGA001653	-0.068751142	0.96606686	0.325663055	(JOINT)
QCT PC3 'low cortical density' (JOINT)	3	35234476	Gga_rs14340015	0.065082112	0.325099627	0.568558953	(JOINT)
QCT PC3 'low cortical density' (JOINT)	3	35272331	Gga_rs16253310	0.065082112	0.325099627	0.568558953	(JOINT)
QCT PC3 'low cortical density' (JOINT)	3	35281289	Gga_rs14340060	-0.037535921	0.170057741	0.680060496	(JOINT)
QCT PC3 'low cortical density' (JOINT)	3	35326119	GGaluGA216370	0.051795473	0.77757644	0.377883377	(JOINT)
QCT PC3 'low cortical density' (JOINT)	3	35355469	Gga_rs14340220	-0.042406864	0.371069045	0.542422123	(JOINT)
QCT PC3 'low cortical density' (JOINT)	3	35360272	Gga_rs14340237	-0.046026359	0.43845605	0.507868597	(JOINT)
QCT PC3 'low cortical density' (JOINT)	3	35391776	Gga_rs15324178	0.029579782	0.270182744	0.603209212	(JOINT)
QCT PC3 'low cortical density' (JOINT)	3	35416796	Gga_rs14340311	-0.043593695	0.230136297	0.631422785	(JOINT)
QCT PC3 'low cortical density' (JOINT)	3	35449004	Gga_rs14340364	0.083520387	0.374283684	0.540678503	(JOINT)
QCT PC3 'low cortical density' (JOINT)	3	35458609	GGaluGA216427	0.020108909	0.016516951	0.897738824	(JOINT)
QCT PC3 'low cortical density' (JOINT)	3	35508821	Gga_rs13724003	-0.05833808	0.854672144	0.355233962	(JOINT)
QCT PC3 'low cortical density' (JOINT)	3	35544663	Gga_rs15324461	-0.049187997	0.291787156	0.589077548	(JOINT)
QCT PC3 'low cortical density' (JOINT)	3	35627729	GGaluGA216472	-0.104769034	2.240998218	0.134394195	(JOINT)
QCT PC3 'low cortical density' (JOINT)	3	35645677	Gga_rs14340585	-0.091288393	1.90714498	0.167280744	(JOINT)
QCT PC3 'low cortical density' (JOINT)	3	35694755	Gga_rs14340617	-0.071506853	1.271148872	0.259551263	(JOINT)
QCT PC3 'low cortical density' (JOINT)	3	35733725	Gga_rs14340704	-0.03492516	0.178474964	0.672687121	(JOINT)
QCT PC3 'low cortical density' (JOINT)	3	35745115	Gga_rs13724132	-0.03492516	0.178474964	0.672687121	(JOINT)
QCT PC3 'low cortical density' (JOINT)	3	35785244	Gga_rs14340790	-0.049187997	0.291787156	0.589077548	(JOINT)
QCT PC3 'low cortical density' (JOINT)	3	35808119	Gga_rs14340813	-0.043174064	0.263374144	0.607811491	(JOINT)
QCT PC3 'low cortical density' (JOINT)	3	35831167	GGaluGA216574	0.020108909	0.016516951	0.897738824	(JOINT)
QCT PC3 'low cortical density' (JOINT)	3	35857502	Gga_rs14340889	-0.011030583	0.014603759	0.903813004	(JOINT)
QCT PC3 'low cortical density' (JOINT)	3	35879612	Gga_rs15325275	-0.033810111	0.171745321	0.678565321	(JOINT)
QCT PC3 'low cortical density' (JOINT)	3	35920438	Gga_rs16254126	-0.019276457	0.044286826	0.833320878	(JOINT)
QCT PC3 'low cortical density' (JOINT)	3	35937478	Gga_rs16254166	-0.006682256	0.005335639	0.941769941	(JOINT)
QCT PC3 'low cortical density' (JOINT)	3	35986290	GGaluGA216648	-0.033866837	0.171610714	0.678684265	(JOINT)
QCT PC3 'low cortical density' (JOINT)	3	36042148	Gga_rs15325628	-0.033866837	0.171610714	0.678684265	(JOINT)
QCT PC3 'low cortical density' (JOINT)	3	36064385	Gga_rs14341084	-0.011232756	0.015019864	0.902459051	(JOINT)
QCT PC3 'low cortical density' (JOINT)	3	36102226	GGaluGA216675	0.038788603	0.223435842	0.636434358	(JOINT)
QCT PC3 'low cortical density' (JOINT)	3	36156216	Gga_rs15325782	0.002776129	0.001055657	0.97408059	(JOINT)
QCT PC3 'low cortical density' (JOINT)	3	36180996	Gga_rs16254356	0.03868037	0.219531271	0.639397298	(JOINT)
QCT PC3 'low cortical density' (JOINT)	3	36200817	Gga_rs14341139	0.002776129	0.001055657	0.97408059	(JOINT)
QCT PC3 'low cortical density' (JOINT)	3	36307488	Gga_rs16254447	-0.010590059	0.006717946	0.934676074	(JOINT)
QCT PC3 'low cortical density' (JOINT)	3	36418447	Gga_rs14341237	0.057376837	0.481863319	0.48757952	(JOINT)
QCT PC3 'low cortical density' (JOINT)	3	36459224	Gga_rs14341255	-0.076097009	0.291606434	0.589192924	(JOINT)
QCT PC3 'low cortical density' (JOINT)	3	36532888	Gga_rs14341299	-0.076097009	0.291606434	0.589192924	(JOINT)
QCT PC3 'low cortical density' (JOINT)	3	36562881	Gga_rs14341304	-0.006559071	0.005077277	0.943194798	(JOINT)
QCT PC3 'low cortical density' (JOINT)	3	36585761	Gga_rs14341322	0.032954156	0.125276638	0.723380551	(JOINT)
QCT PC3 'low cortical density' (JOINT)	3	36700146	Gga_rs14341413	0.01092412	0.018120637	0.892917929	(JOINT)
QCT PC3 'low cortical density' (JOINT)	3	36711238	Gga_rs14341420	0.039443921	0.083807468	0.772202456	(JOINT)
QCT PC3 'low cortical density' (JOINT)	3	36728464	Gga_rs14341424	0.029101516	0.120476714	0.728518029	(JOINT)
QCT PC3 'low cortical density' (JOINT)	3	36750383	GGaluGA216816	0.024898863	0.093796883	0.759404585	(JOINT)
QCT PC3 'low cortical density' (JOINT)	3	36824184	Gga_rs13791762	0.617969925	2.832334076	0.092384002	(JOINT)
QCT PC3 'low cortical density' (JOINT)	3	36865824	Gga_rs14341499	0.617969925	2.832334076	0.092384002	(JOINT)
QCT PC3 'low cortical density' (JOINT)	3	36937109	Gga_rs16254701	0.212736335	2.555609884	0.109903396	(JOINT)
QCT PC3 'low cortical density' (JOINT)	3	36971157	Gga_rs15326890	-0.0494642	0.121231808	0.727702315	(JOINT)
QCT PC3 'low cortical density' (JOINT)	3	37009115	Gga_rs16254739	0.070542214	0.789452566	0.374265709	(JOINT)
QCT PC3 'low cortical density' (JOINT)	3	37063696	Gga_rs15326969	-0.005330696	0.004309531	0.947658858	(JOINT)
QCT PC3 'low cortical density' (JOINT)	3	37114625	GGaluGA216868	0.070542214	0.789452566	0.374265709	(JOINT)
QCT PC3 'low cortical density' (JOINT)	3	37147593	Gga_rs15327060	0.061399366	0.536504403	0.463885037	(JOINT)
QCT PC3 'low cortical density' (JOINT)	3	37190743	GGaluGA216882	0.212736335	2.555609884	0.109903396	(JOINT)
QCT PC3 'low cortical density' (JOINT)	3	37214217	Gga_rs14341562	0.073167362	0.754818536	0.384954929	(JOINT)
QCT PC3 'low cortical density' (JOINT)	3	37247017	Gga_rs14341570	0.073167362	0.754818536	0.384954929	(JOINT)
QCT PC3 'low cortical density' (JOINT)	3	37251839	Gga_rs14341573	-0.011989767	0.020175087	0.887049175	(JOINT)
QCT PC3 'low cortical density' (JOINT)	3	37332079	Gga_rs15327232	0.096170924	0.918324988	0.33791516	(JOINT)
QCT PC3 'low cortical density' (JOINT)	3	37463538	Gga_rs16254874	0.096170924	0.918324988	0.33791516	(JOINT)
QCT PC3 'low cortical density' (JOINT)	3	37544544	Gga_rs16254923	0.086038312	0.703541174	0.401596361	(JOINT)
QCT PC3 'low cortical density' (JOINT)	3	37588740	GGaluGA216932	0.014314175	0.031390576	0.859371829	(JOINT)
QCT PC3 'low cortical density' (JOINT)	3	37627491	Gga_rs13791813	-0.051635729	0.133707655	0.714618369	(JOINT)
QCT PC3 'low cortical density' (JOINT)	3	37629203	Gga_rs14341717	-0.033520737	0.131605548	0.716773126	(JOINT)
QCT PC3 'low cortical density' (JOINT)	3	37652026	Gga_rs15327476	-0.101348479	0.979703215	0.322272089	(JOINT)
QCT PC3 'low cortical density' (JOINT)	3	37675939	Gga_rs16346838	-0.101348479	0.979703215	0.322272089	(JOINT)
QCT PC3 'low cortical density' (JOINT)	3	37692457	Gga_rs14416550	-0.101348479	0.979703215	0.322272089	(JOINT)
QCT PC3 'low cortical density' (JOINT)	3	37709658	Gga_rs10727159	-0.068057598	0.547307251	0.459420042	(JOINT)
QCT PC3 'low cortical density' (JOINT)	3	37785355	GGaluGA216979	-0.005664333	0.004671882	0.945506094	(JOINT)
QCT PC3 'low cortical density' (JOINT)	3	37808073	GGaluGA216989	-0.014379577	0.030267699	0.861884211	(JOINT)
QCT PC3 'low cortical density' (JOINT)	3	37829089	GGaluGA216993	-0.056873786	0.484463231	0.486407581	(JOINT)
QCT PC3 'low cortical density' (JOINT)	3	37843670	Gga_rs16754081	0.121692385	1.589001637	0.20746883	(JOINT)
QCT PC3 'low cortical density' (JOINT)	3	37869616	Gga_rs15327502	0.044352532	0.221679592	0.637763123	(JOINT)
QCT PC3 'low cortical density' (JOINT)	3	37910425	Gga_rs16255055	0.044352532	0.221679592	0.637763123	(JOINT)
QCT PC3 'low cortical density' (JOINT)	3	38020168	GGaluGA217054	-0.074224375	0.610272394	0.434685268	(JOINT)
QCT PC3 'low cortical density' (JOINT)	3	38065766	Gga_rs16255182	-0.026470332	0.313481702	0.575551491	(JOINT)
QCT PC3 'low cortical density' (JOINT)	3	38075308	GGaluGA217076	-0.077269656	0.658876005	0.416957037	(JOINT)
QCT PC3 'low cortical density' (JOINT)	3	38122388	Gga_rs15327561	-0.06964414	0.53441242	0.464757671	(JOINT)
QCT PC3 'low cortical density' (JOINT)	3	38129397	GGaluGA217102	-0.06964414	0.53441242	0.464757671	(JOINT)
QCT PC3 'low cortical density' (JOINT)	3	38176630	Gga_rs10725547	0.050609263	0.290350657	0.589995908	(JOINT)
QCT PC3 'low cortical density' (JOINT)	3	38187935	GGaluGA217124	0.050609263	0.290350657	0.589995908	(JOINT)
QCT PC3 'low cortical density' (JOINT)	3	38447855	Gga_rs16255262	0.115121235	1.702710328	0.191933906	(JOINT)
QCT PC3 'low cortical density' (JOINT)	3	38513434	Gga_rs16255363	0.030285045	0.24726747	0.619005742	(JOINT)
QCT PC3 'low cortical density' (JOINT)	3	38585880	Gga_rs14342000	-0.003347073	0.00258201	0.959474149	(JOINT)
QCT PC3 'low cortical density' (JOINT)	3	38608227	Gga_rs16255470	-0.015060328	0.066227658	0.796910644	(JOINT)
QCT PC3 'low cortical density' (JOINT)	3	38650714	Gga_rs16255490	-0.037981188	0.352388111	0.552764381	(JOINT)
QCT PC3 'low cortical density' (JOINT)	3	38670131	GGaluGA217276	0.156916014	2.965661342	0.085049673	(JOINT)
QCT PC3 'low cortical density' (JOINT)	3	38693230	Gga_rs13675245	-0.009062807	0.010399468	0.918774312	(JOINT)
QCT PC3 'low cortical density' (JOINT)	3	38779698	Gga_rs16255617	0.00175493	0.000788564	0.977597247	(JOINT)
QCT PC3 'low cortical density' (JOINT)	3	38794074	Gga_rs14342189	0.00175493	0.000788564	0.977597247	(JOINT)
QCT PC3 'low cortical density' (JOINT)	3	38803797	Gga_rs13675286	-0.140617652	3.296744344	0.06941734	(JOINT)
QCT PC3 'low cortical density' (JOINT)	3	38824998	GGaluGA217332	0.059439332	1.191776973	0.274971413	(JOINT)
QCT PC3 'low cortical density' (JOINT)	3	38840879	Gga_rs13675292	0.057253654	1.095960861	0.295154238	(JOINT)
QCT PC3 'low cortical density' (JOINT)	3	38873898	GGaluGA217356	0.094579941	2.621960917	0.105394125	(JOINT)
QCT PC3 'low cortical density' (JOINT)	3	38898946	Gga_rs14342311	0.094579941	2.621960917	0.105394125	(JOINT)
QCT PC3 'low cortical density' (JOINT)	3	38938427	GGaluGA217388	-0.036562788	0.11464588	0.734915622	(JOINT)
QCT PC3 'low cortical density' (JOINT)	3	38985159	GGaluGA217414	-0.148010607	3.630340459	0.056735209	(JOINT)
QCT PC3 'low cortical density' (JOINT)	3	38998461	Gga_rs14342397	-0.163950676	4.455513256	0.03478876	(JOINT)
QCT PC3 'low cortical density' (JOINT)	3	39035607	Gga_rs16255883	0.020801795	0.121788151	0.72710313	(JOINT)
QCT PC3 'low cortical density' (JOINT)	3	39061222	Gga_rs16255904	-0.065622133	1.170643919	0.279268972	(JOINT)
QCT PC3 'low cortical density' (JOINT)	3	39081500	GGaluGA217455	-0.060491448	0.75739009	0.384146524	(JOINT)
QCT PC3 'low cortical density' (JOINT)	3	39099953	GGaluGA217483	-0.023849842	0.052163557	0.8193404	(JOINT)
QCT PC3 'low cortical density' (JOINT)	3	39110718	Gga_rs16256006	-0.192363036	5.60403456	0.017919166	(JOINT)
QCT PC3 'low cortical density' (JOINT)	3	39134463	Gga_rs16256068	-0.023849842	0.052163557	0.8193404	(JOINT)
QCT PC3 'low cortical density' (JOINT)	3	39162415	Gga_rs16256145	-0.023849842	0.052163557	0.8193404	(JOINT)
QCT PC3 'low cortical density' (JOINT)	3	39239060	Gga_rs14342590	-0.028426572	0.212433993	0.644866317	(JOINT)
QCT PC3 'low cortical density' (JOINT)	3	39266845	GGaluGA217549	-0.02829836	0.211959276	0.645236059	(JOINT)
QCT PC3 'low cortical density' (JOINT)	3	39292478	GGaluGA217553	0.031721379	0.254551595	0.613888238	(JOINT)
QCT PC3 'low cortical density' (JOINT)	3	39303402	Gga_rs14342641	0.031721379	0.254551595	0.613888238	(JOINT)
QCT PC3 'low cortical density' (JOINT)	3	39334933	Gga_rs14342646	0.031721379	0.254551595	0.613888238	(JOINT)
QCT PC3 'low cortical density' (JOINT)	3	39370116	Gga_rs14342684	-0.04150018	0.227245759	0.63357362	(JOINT)
QCT PC3 'low cortical density' (JOINT)	3	39379557	GGaluGA217576	-0.130234003	2.697912645	0.10047972	(JOINT)
QCT PC3 'low cortical density' (JOINT)	3	39396213	Gga_rs14342696	0.020372818	0.138160364	0.710116751	(JOINT)
QCT PC3 'low cortical density' (JOINT)	3	39425298	Gga_rs14342718	-0.04755008	0.298961751	0.584534043	(JOINT)
QCT PC3 'low cortical density' (JOINT)	3	39433054	GGaluGA217609	-0.056541026	0.709560163	0.399589866	(JOINT)
QCT PC3 'low cortical density' (JOINT)	3	39505016	Gga_rs14342791	0.069170506	1.174385374	0.278501993	(JOINT)
QCT PC3 'low cortical density' (JOINT)	3	39521629	GGaluGA217643	0.071745588	1.263550014	0.26098019	(JOINT)
QCT PC3 'low cortical density' (JOINT)	3	39543309	Gga_rs16256442	0.092946321	1.391690684	0.238119791	(JOINT)
QCT PC3 'low cortical density' (JOINT)	3	39570484	Gga_rs15329226	-0.115641646	2.159052042	0.141732105	(JOINT)
QCT PC3 'low cortical density' (JOINT)	3	39583303	Gga_rs14342873	-0.0927256	0.787629804	0.374817784	(JOINT)
QCT PC3 'low cortical density' (JOINT)	3	39603010	Gga_rs14342899	-0.074952539	1.223228825	0.268727923	(JOINT)
QCT PC3 'low cortical density' (JOINT)	3	39646759	Gga_rs14343005	0.068699137	0.484028872	0.486603049	(JOINT)
QCT PC3 'low cortical density' (JOINT)	3	39673546	Gga_rs14343062	0.045017049	0.532006167	0.465764644	(JOINT)
QCT PC3 'low cortical density' (JOINT)	3	39686947	GGaluGA217728	0.045017049	0.532006167	0.465764644	(JOINT)
QCT PC3 'low cortical density' (JOINT)	3	39725466	GGaluGA217743	0.101546446	1.653814213	0.19844059	(JOINT)
QCT PC3 'low cortical density' (JOINT)	3	39743856	Gga_rs14343171	0.060983244	0.380424317	0.537376237	(JOINT)
QCT PC3 'low cortical density' (JOINT)	3	39787523	Gga_rs14343223	-0.06693696	0.721562644	0.395631812	(JOINT)
QCT PC3 'low cortical density' (JOINT)	3	39819996	Gga_rs13675484	-0.092848852	1.678231384	0.195159626	(JOINT)
QCT PC3 'low cortical density' (JOINT)	3	39845036	GGaluGA217794	0.113769718	1.409201323	0.235189023	(JOINT)
QCT PC3 'low cortical density' (JOINT)	3	39856200	Gga_rs13675502	-0.093685964	1.751362128	0.185705585	(JOINT)
QCT PC3 'low cortical density' (JOINT)	3	39878908	GGaluGA217815	-0.099295191	2.092569791	0.148016907	(JOINT)
QCT PC3 'low cortical density' (JOINT)	3	39892187	GGaluGA217820	0.019622965	0.121809876	0.727079763	(JOINT)
QCT PC3 'low cortical density' (JOINT)	3	39927619	Gga_rs15329917	-0.1894686	3.279527772	0.07014911	(JOINT)
QCT PC3 'low cortical density' (JOINT)	3	39958082	GGaluGA217867	0.1331372	0.643831966	0.422326584	(JOINT)
QCT PC3 'low cortical density' (JOINT)	3	39973855	Gga_rs16257003	0.019927272	0.109690807	0.740496423	(JOINT)
QCT PC3 'low cortical density' (JOINT)	3	40026788	GGaluGA217927	-0.035415427	0.307276977	0.579355968	(JOINT)
QCT PC3 'low cortical density' (JOINT)	3	40044683	Gga_rs14343514	-0.185945809	3.214922716	0.072969637	(JOINT)
QCT PC3 'low cortical density' (JOINT)	3	40080418	GGaluGA217949	0.035873872	0.179263591	0.672006864	(JOINT)
QCT PC3 'low cortical density' (JOINT)	3	40119645	Gga_rs16257256	-0.034892792	0.277435352	0.598387126	(JOINT)
QCT PC3 'low cortical density' (JOINT)	3	40146949	GGaluGA217981	0.058589624	0.485383142	0.485994039	(JOINT)
QCT PC3 'low cortical density' (JOINT)	3	40164316	Gga_rs14343632	0.058589624	0.485383142	0.485994039	(JOINT)
QCT PC3 'low cortical density' (JOINT)	3	40191719	Gga_rs10726557	-0.058589624	0.485383142	0.485994039	(JOINT)
QCT PC3 'low cortical density' (JOINT)	3	40202882	GGaluGA218013	-0.068287522	0.635306645	0.425415457	(JOINT)
QCT PC3 'low cortical density' (JOINT)	3	40243363	GGaluGA218034	0.095140121	0.854810979	0.355194888	(JOINT)
QCT PC3 'low cortical density' (JOINT)	3	40254443	Gga_rs16257474	0.137376172	2.153073918	0.14228477	(JOINT)
QCT PC3 'low cortical density' (JOINT)	3	40333352	Gga_rs16257586	-0.020562658	0.063080491	0.801691724	(JOINT)
QCT PC3 'low cortical density' (JOINT)	3	40368492	Gga_rs14343860	-0.123431791	0.602066969	0.437790469	(JOINT)
QCT PC3 'low cortical density' (JOINT)	3	40387083	GGaluGA218114	-0.06199264	0.882825256	0.347429031	(JOINT)
QCT PC3 'low cortical density' (JOINT)	3	40392100	GGaluGA218116	0.151627979	3.119337578	0.077368229	(JOINT)
QCT PC3 'low cortical density' (JOINT)	3	40490624	GGaluGA218164	0.225290826	3.486323943	0.061877847	(JOINT)
QCT PC3 'low cortical density' (JOINT)	3	40517905	Gga_rs14344020	-0.196698493	5.903251298	0.015112962	(JOINT)
QCT PC3 'low cortical density' (JOINT)	3	40520684	GGaluGA218180	-0.081258396	1.286718429	0.256653584	(JOINT)
QCT PC3 'low cortical density' (JOINT)	3	40591712	Gga_rs13675725	0.042677394	0.557729455	0.455176529	(JOINT)
QCT PC3 'low cortical density' (JOINT)	3	40618287	Gga_rs16257983	0.003518698	0.001396697	0.970188068	(JOINT)
QCT PC3 'low cortical density' (JOINT)	3	40634053	Gga_rs14344183	0.051295759	0.594785375	0.440574587	(JOINT)
QCT PC3 'low cortical density' (JOINT)	3	40662635	Gga_rs14344265	0.060069276	0.318765696	0.572350362	(JOINT)
QCT PC3 'low cortical density' (JOINT)	3	40678264	Gga_rs14344291	0.060069276	0.318765696	0.572350362	(JOINT)
QCT PC3 'low cortical density' (JOINT)	3	40697602	GGaluGA218265	0.053278474	0.486243572	0.485607763	(JOINT)
QCT PC3 'low cortical density' (JOINT)	3	40708569	Gga_rs15331275	0.105127302	2.407565979	0.120749984	(JOINT)
QCT PC3 'low cortical density' (JOINT)	3	40741007	Gga_rs14344385	0.174140148	3.781460269	0.051823415	(JOINT)
QCT PC3 'low cortical density' (JOINT)	3	40765130	Gga_rs14344419	0.166835029	3.082308562	0.079148109	(JOINT)
QCT PC3 'low cortical density' (JOINT)	3	40770948	Gga_rs13675843	0.064858157	0.368539661	0.543801356	(JOINT)
QCT PC3 'low cortical density' (JOINT)	3	40821946	GGaluGA000471	0.074773152	1.552286611	0.212798192	(JOINT)
QCT PC3 'low cortical density' (JOINT)	3	40827679	Gga_rs14344544	-0.084418947	1.680113763	0.194909337	(JOINT)
QCT PC3 'low cortical density' (JOINT)	3	40857192	GGaluGA218351	0.10527702	2.033596334	0.153856163	(JOINT)
QCT PC3 'low cortical density' (JOINT)	3	40904124	Gga_rs15331756	0.014475416	0.0485977	0.825521595	(JOINT)
QCT PC3 'low cortical density' (JOINT)	3	40909899	Gga_rs14344593	0.076716041	1.690251985	0.193567755	(JOINT)
QCT PC3 'low cortical density' (JOINT)	3	40935678	Gga_rs15331860	0.018477204	0.01513577	0.902085308	(JOINT)
QCT PC3 'low cortical density' (JOINT)	3	40968465	GGaluGA218399	-0.074544957	1.188420186	0.275648455	(JOINT)
QCT PC3 'low cortical density' (JOINT)	3	40999877	GGaluGA218414	-0.031409001	0.237952173	0.625689091	(JOINT)
QCT PC3 'low cortical density' (JOINT)	3	41029731	GGaluGA218424	0.154174084	7.188250031	0.007338251	(JOINT)
QCT PC3 'low cortical density' (JOINT)	3	41073545	Gga_rs13675944	0.23472343	9.385350107	0.002187263	(JOINT)
QCT PC3 'low cortical density' (JOINT)	3	41082252	GGaluGA218446	-0.101311912	1.596108387	0.206455582	(JOINT)
QCT PC3 'low cortical density' (JOINT)	3	41128935	Gga_rs16258751	0.045954931	0.59313316	0.441210096	(JOINT)
QCT PC3 'low cortical density' (JOINT)	3	41174320	GGaluGA218508	-0.086767465	1.146753166	0.284229859	(JOINT)
QCT PC3 'low cortical density' (JOINT)	3	41176322	Gga_rs14344940	-0.086767465	1.146753166	0.284229859	(JOINT)
QCT PC3 'low cortical density' (JOINT)	3	41230571	GGaluGA218552	0.182005235	3.853763568	0.049634498	(JOINT)
QCT PC3 'low cortical density' (JOINT)	3	41279004	Gga_rs14345116	0.012930358	0.046242354	0.829735856	(JOINT)
QCT PC3 'low cortical density' (JOINT)	3	41319752	Gga_rs14345176	-0.054118279	0.672214343	0.41228065	(JOINT)
QCT PC3 'low cortical density' (JOINT)	3	41343284	Gga_rs15332830	0.083157721	1.853953963	0.173324224	(JOINT)
QCT PC3 'low cortical density' (JOINT)	3	41346470	Gga_rs14345189	0.181914935	3.837828967	0.050108364	(JOINT)
QCT PC3 'low cortical density' (JOINT)	3	41381262	Gga_rs14345250	0.043720185	0.574578947	0.44844508	(JOINT)
QCT PC3 'low cortical density' (JOINT)	3	41385511	GGaluGA218591	0.17780939	3.667668683	0.055477732	(JOINT)
QCT PC3 'low cortical density' (JOINT)	3	41427569	Gga_rs14345287	0.038821459	0.448265568	0.503159761	(JOINT)
QCT PC3 'low cortical density' (JOINT)	3	41440829	GGaluGA218613	0.013543709	0.02979518	0.862955786	(JOINT)
QCT PC3 'low cortical density' (JOINT)	3	41490403	Gga_rs15333210	0.03402701	0.26460344	0.606975023	(JOINT)
QCT PC3 'low cortical density' (JOINT)	3	41606305	Gga_rs13676155	0.035592434	0.289170964	0.590752287	(JOINT)
QCT PC3 'low cortical density' (JOINT)	3	41665781	Gga_rs15333523	-0.036086739	0.372606875	0.541586715	(JOINT)
QCT PC3 'low cortical density' (JOINT)	3	41771023	GGaluGA218682	0.010591306	0.033954743	0.853803116	(JOINT)
QCT PC3 'low cortical density' (JOINT)	3	41785293	Gga_rs14345615	0.005092885	0.005945085	0.938540512	(JOINT)
QCT PC3 'low cortical density' (JOINT)	3	41802186	Gga_rs14345627	0.010591306	0.033954743	0.853803116	(JOINT)
QCT PC3 'low cortical density' (JOINT)	3	41951650	Gga_rs14345706	-0.014559569	0.052158183	0.819349545	(JOINT)
QCT PC3 'low cortical density' (JOINT)	3	41992447	Gga_rs14345784	0.014144193	0.022001758	0.882082423	(JOINT)
QCT PC3 'low cortical density' (JOINT)	3	42000180	GGaluGA218748	0.014144193	0.022001758	0.882082423	(JOINT)
QCT PC3 'low cortical density' (JOINT)	3	42055921	Gga_rs14345884	0.027917531	0.085617932	0.76982377	(JOINT)
QCT PC3 'low cortical density' (JOINT)	3	42083884	Gga_rs14345931	-0.007212188	0.013025506	0.909135264	(JOINT)
QCT PC3 'low cortical density' (JOINT)	3	42160416	GGaluGA218835	-0.04060807	0.419730245	0.517071677	(JOINT)
QCT PC3 'low cortical density' (JOINT)	3	42186764	Gga_rs14346018	-0.043476906	0.426017244	0.513949725	(JOINT)
QCT PC3 'low cortical density' (JOINT)	3	42208298	Gga_rs14346049	-0.0446605	0.449466982	0.502588185	(JOINT)
QCT PC3 'low cortical density' (JOINT)	3	42243202	Gga_rs13782352	0.032297937	0.078750423	0.778997994	(JOINT)
QCT PC3 'low cortical density' (JOINT)	3	42292059	Gga_rs14346239	-0.033308923	0.252079926	0.615614331	(JOINT)
QCT PC3 'low cortical density' (JOINT)	3	42317624	Gga_rs16260408	0.034093781	0.093754105	0.759457762	(JOINT)
QCT PC3 'low cortical density' (JOINT)	3	42364047	Gga_rs14346326	0.030642332	0.212531274	0.644790611	(JOINT)
QCT PC3 'low cortical density' (JOINT)	3	42391759	Gga_rs13782425	-0.034200035	0.172108944	0.678244283	(JOINT)
QCT PC3 'low cortical density' (JOINT)	3	42484585	Gga_rs14346477	0.100710282	0.673458767	0.411848316	(JOINT)
QCT PC3 'low cortical density' (JOINT)	3	42616761	GGaluGA219038	-0.153795072	0.237378653	0.626105834	(JOINT)
QCT PC3 'low cortical density' (JOINT)	3	42639498	Gga_rs13782561	-0.153795072	0.237378653	0.626105834	(JOINT)
QCT PC3 'low cortical density' (JOINT)	3	42685354	Gga_rs16261002	-0.07681609	0.226791747	0.633912971	(JOINT)
QCT PC3 'low cortical density' (JOINT)	3	42760012	Gga_rs16261163	0.090784042	0.591093726	0.441996493	(JOINT)
QCT PC3 'low cortical density' (JOINT)	3	42779654	Gga_rs15336287	0.090784042	0.591093726	0.441996493	(JOINT)
QCT PC3 'low cortical density' (JOINT)	3	42796036	Gga_rs14346759	0.090784042	0.591093726	0.441996493	(JOINT)
QCT PC3 'low cortical density' (JOINT)	3	42825867	GGaluGA219128	0.058715367	0.312300394	0.57627199	(JOINT)
QCT PC3 'low cortical density' (JOINT)	3	42841325	Gga_rs14346798	0.090784042	0.591093726	0.441996493	(JOINT)
QCT PC3 'low cortical density' (JOINT)	3	42909776	Gga_rs14346864	-0.053564145	0.063784466	0.800611438	(JOINT)
QCT PC3 'low cortical density' (JOINT)	3	42927328	Gga_rs14346909	0.090784042	0.591093726	0.441996493	(JOINT)
QCT PC3 'low cortical density' (JOINT)	3	42952066	Gga_rs15336797	0.031332295	0.117634532	0.731614327	(JOINT)
QCT PC3 'low cortical density' (JOINT)	3	42993824	GGaluGA219188	0.011902562	0.018063419	0.893086108	(JOINT)
QCT PC3 'low cortical density' (JOINT)	3	43030121	Gga_rs15336945	0.011902562	0.018063419	0.893086108	(JOINT)
QCT PC3 'low cortical density' (JOINT)	3	43046740	GGaluGA219211	-0.078509851	0.957049682	0.327931329	(JOINT)
QCT PC3 'low cortical density' (JOINT)	3	43076167	Gga_rs14347077	-0.053564145	0.063784466	0.800611438	(JOINT)
QCT PC3 'low cortical density' (JOINT)	3	43100032	Gga_rs14347098	-0.053564145	0.063784466	0.800611438	(JOINT)
QCT PC3 'low cortical density' (JOINT)	3	43114316	Gga_rs14347101	-0.053564145	0.063784466	0.800611438	(JOINT)
QCT PC3 'low cortical density' (JOINT)	3	43200870	Gga_rs16261830	0.03330579	0.127921866	0.720596525	(JOINT)
QCT PC3 'low cortical density' (JOINT)	3	43247655	Gga_rs14347203	0.03330579	0.127921866	0.720596525	(JOINT)
QCT PC3 'low cortical density' (JOINT)	3	43267367	Gga_rs14347214	0.022715163	0.059089588	0.807940712	(JOINT)
QCT PC3 'low cortical density' (JOINT)	3	43323562	Gga_rs14347314	0.049586037	0.159863578	0.689282148	(JOINT)
QCT PC3 'low cortical density' (JOINT)	3	43409656	GGaluGA219331	-0.006813912	0.006075216	0.937872862	(JOINT)
QCT PC3 'low cortical density' (JOINT)	3	43424698	GGaluGA219335	-0.006813912	0.006075216	0.937872862	(JOINT)
QCT PC3 'low cortical density' (JOINT)	3	43493834	GGaluGA219349	0.011160122	0.020731185	0.885513673	(JOINT)
QCT PC3 'low cortical density' (JOINT)	3	43635761	Gga_rs16262348	0.062134816	0.506981357	0.476448532	(JOINT)
QCT PC3 'low cortical density' (JOINT)	3	43636600	Gga_rs14347639	0.062134816	0.506981357	0.476448532	(JOINT)
QCT PC3 'low cortical density' (JOINT)	3	43684992	GGaluGA219411	0.062134816	0.506981357	0.476448532	(JOINT)
QCT PC3 'low cortical density' (JOINT)	3	43725996	Gga_rs16262427	0.062134816	0.506981357	0.476448532	(JOINT)
QCT PC3 'low cortical density' (JOINT)	3	43765773	Gga_rs16262445	0.062134816	0.506981357	0.476448532	(JOINT)
QCT PC3 'low cortical density' (JOINT)	3	43878352	Gga_rs14347827	0.088277102	0.498793082	0.480030912	(JOINT)
QCT PC3 'low cortical density' (JOINT)	3	43901124	Gga_rs16262617	0.062098683	0.449721898	0.50246705	(JOINT)
QCT PC3 'low cortical density' (JOINT)	3	43918429	Gga_rs14347888	0.062098683	0.449721898	0.50246705	(JOINT)
QCT PC3 'low cortical density' (JOINT)	3	43926780	GGaluGA219476	0.106063988	0.735227035	0.391194132	(JOINT)
QCT PC3 'low cortical density' (JOINT)	3	43963098	Gga_rs13782889	0.001069421	0.000174039	0.989474313	(JOINT)
QCT PC3 'low cortical density' (JOINT)	3	44157760	Gga_rs14348247	-0.040847305	0.259213358	0.610661104	(JOINT)
QCT PC3 'low cortical density' (JOINT)	3	44205777	Gga_rs13782965	0.062402086	0.457418459	0.498832937	(JOINT)
QCT PC3 'low cortical density' (JOINT)	3	44259346	Gga_rs13782982	-0.040769673	0.258744368	0.610984106	(JOINT)
QCT PC3 'low cortical density' (JOINT)	3	44289312	Gga_rs13782993	-0.040769673	0.258744368	0.610984106	(JOINT)
QCT PC3 'low cortical density' (JOINT)	3	44319566	Gga_rs16263226	-0.040769673	0.258744368	0.610984106	(JOINT)
QCT PC3 'low cortical density' (JOINT)	3	44348756	Gga_rs10730900	0.065258068	0.500333118	0.47935379	(JOINT)
QCT PC3 'low cortical density' (JOINT)	3	44362177	Gga_rs15337931	-0.040769673	0.258744368	0.610984106	(JOINT)
QCT PC3 'low cortical density' (JOINT)	3	44389476	Gga_rs14348520	0.177961472	0.974689257	0.32351347	(JOINT)
QCT PC3 'low cortical density' (JOINT)	3	44403824	Gga_rs13783056	0.17348121	2.583092584	0.108010451	(JOINT)
QCT PC3 'low cortical density' (JOINT)	3	44459464	GGaluGA219678	0.178851881	3.645968418	0.056205108	(JOINT)
QCT PC3 'low cortical density' (JOINT)	3	44625912	Gga_rs14348837	0.334269513	0.67729084	0.410521177	(JOINT)
QCT PC3 'low cortical density' (JOINT)	3	44674170	Gga_rs15338388	0.125456273	1.771706447	0.183171034	(JOINT)
QCT PC3 'low cortical density' (JOINT)	3	44674399	Gga_rs13783129	0.125456273	1.771706447	0.183171034	(JOINT)
QCT PC3 'low cortical density' (JOINT)	3	44716118	Gga_rs14348944	0.125456273	1.771706447	0.183171034	(JOINT)
QCT PC3 'low cortical density' (JOINT)	3	44732330	GGaluGA219739	0.118761348	0.826031914	0.363422458	(JOINT)
QCT PC3 'low cortical density' (JOINT)	3	44740204	GGaluGA219742	0.118761348	0.826031914	0.363422458	(JOINT)
QCT PC3 'low cortical density' (JOINT)	3	44844117	Gga_rs15338648	0.10910162	1.357874331	0.243906219	(JOINT)
QCT PC3 'low cortical density' (JOINT)	3	44863477	Gga_rs14349096	0.029812891	0.060682619	0.805420269	(JOINT)
QCT PC3 'low cortical density' (JOINT)	3	44941067	Gga_rs13783216	0.091838512	0.717000277	0.397129639	(JOINT)
QCT PC3 'low cortical density' (JOINT)	3	44958423	GGaluGA219808	0.091838512	0.717000277	0.397129639	(JOINT)
QCT PC3 'low cortical density' (JOINT)	3	44978817	Gga_rs13783224	0.083703167	0.82398234	0.36401839	(JOINT)
QCT PC3 'low cortical density' (JOINT)	3	44999996	Gga_rs16264090	0.091838512	0.717000277	0.397129639	(JOINT)
QCT PC3 'low cortical density' (JOINT)	3	45029772	Gga_rs14349291	0.091838512	0.717000277	0.397129639	(JOINT)
QCT PC3 'low cortical density' (JOINT)	3	45057613	Gga_rs16264127	0.010982063	0.024540117	0.875518445	(JOINT)
QCT PC3 'low cortical density' (JOINT)	3	45076127	Gga_rs14349372	0.071441755	0.116635994	0.732712059	(JOINT)
QCT PC3 'low cortical density' (JOINT)	3	45131454	GGaluGA219857	0.053922175	0.281002562	0.596044854	(JOINT)
QCT PC3 'low cortical density' (JOINT)	3	45140830	Gga_rs14349426	-0.044694863	0.248953644	0.617812814	(JOINT)
QCT PC3 'low cortical density' (JOINT)	3	45179232	Gga_rs14349455	0.002069052	0.000866233	0.976520179	(JOINT)
QCT PC3 'low cortical density' (JOINT)	3	45199166	GGaluGA219864	-0.024231019	0.11423926	0.735368472	(JOINT)
QCT PC3 'low cortical density' (JOINT)	3	45205823	Gga_rs14349468	0.005375632	0.006846578	0.934055058	(JOINT)
QCT PC3 'low cortical density' (JOINT)	3	45238969	Gga_rs13783290	0.069387471	0.302266114	0.582465246	(JOINT)
QCT PC3 'low cortical density' (JOINT)	3	45249217	GGaluGA219880	0.091896298	1.036079087	0.308735129	(JOINT)
QCT PC3 'low cortical density' (JOINT)	3	45288087	Gga_rs14349524	0.084166485	0.87299646	0.350127095	(JOINT)
QCT PC3 'low cortical density' (JOINT)	3	45339505	Gga_rs14349613	-0.041621918	0.215410181	0.642559607	(JOINT)
QCT PC3 'low cortical density' (JOINT)	3	45357461	Gga_rs10725913	-0.025844983	0.129676297	0.718767901	(JOINT)
QCT PC3 'low cortical density' (JOINT)	3	45370127	Gga_rs16264607	-0.023135109	0.104976772	0.745937133	(JOINT)
QCT PC3 'low cortical density' (JOINT)	3	45408051	Gga_rs14349708	0.020291468	0.035938325	0.849642915	(JOINT)
QCT PC3 'low cortical density' (JOINT)	3	45413208	GGaluGA219964	-0.016674879	0.059998102	0.806498941	(JOINT)
QCT PC3 'low cortical density' (JOINT)	3	45517072	Gga_rs16264863	0.044044365	0.552920966	0.457126639	(JOINT)
QCT PC3 'low cortical density' (JOINT)	3	45545372	GGaluGA220011	0.079001131	0.543419784	0.461018902	(JOINT)
QCT PC3 'low cortical density' (JOINT)	3	45605392	Gga_rs14349881	-0.007319298	0.011771904	0.913600344	(JOINT)
QCT PC3 'low cortical density' (JOINT)	3	45674177	Gga_rs14350021	0.011897484	0.04038192	0.840735692	(JOINT)
QCT PC3 'low cortical density' (JOINT)	3	45711819	Gga_rs14350073	0.007180059	0.006262432	0.936924825	(JOINT)
QCT PC3 'low cortical density' (JOINT)	3	45768986	Gga_rs14350160	0.061982291	0.342548374	0.558361933	(JOINT)
QCT PC3 'low cortical density' (JOINT)	3	45787464	GGaluGA220144	-0.012365773	0.018808082	0.890918112	(JOINT)
QCT PC3 'low cortical density' (JOINT)	3	45852378	Gga_rs16265514	-0.055078426	0.051835637	0.819899367	(JOINT)
QCT PC3 'low cortical density' (JOINT)	3	45880902	GGaluGA220190	0.030257945	0.151057986	0.697526352	(JOINT)
QCT PC3 'low cortical density' (JOINT)	3	45935229	Gga_rs13783621	-0.091493514	1.417828755	0.23376111	(JOINT)
QCT PC3 'low cortical density' (JOINT)	3	45964584	Gga_rs14350443	-0.070701504	1.1164888	0.290675764	(JOINT)
QCT PC3 'low cortical density' (JOINT)	3	46028782	GGaluGA220255	-0.03825326	0.144797928	0.703557057	(JOINT)
QCT PC3 'low cortical density' (JOINT)	3	46044139	GGaluGA001358	-0.071840572	0.233562123	0.628895055	(JOINT)
QCT PC3 'low cortical density' (JOINT)	3	46053737	Gga_rs14350595	-0.071840572	0.233562123	0.628895055	(JOINT)
QCT PC3 'low cortical density' (JOINT)	3	46084544	Gga_rs16265898	-0.097808473	2.002193549	0.157071754	(JOINT)
QCT PC3 'low cortical density' (JOINT)	3	46086132	GGaluGA220294	-0.041173266	0.152342017	0.696307215	(JOINT)
QCT PC3 'low cortical density' (JOINT)	3	46210230	Gga_rs14353380	-0.145454734	2.5243263	0.112102649	(JOINT)
QCT PC3 'low cortical density' (JOINT)	3	46223973	GGaluGA220344	0.040232866	0.269323616	0.603785858	(JOINT)
QCT PC3 'low cortical density' (JOINT)	3	46276179	Gga_rs14353441	-0.145974504	1.16119862	0.281217096	(JOINT)
QCT PC3 'low cortical density' (JOINT)	3	46379012	Gga_rs15347517	-0.067000873	0.382941183	0.536033353	(JOINT)
QCT PC3 'low cortical density' (JOINT)	3	46385105	Gga_rs14353627	-0.15684016	2.95318063	0.085708722	(JOINT)
QCT PC3 'low cortical density' (JOINT)	3	46438802	Gga_rs13569481	0.035373708	0.210248385	0.646572792	(JOINT)
QCT PC3 'low cortical density' (JOINT)	3	46452925	GGaluGA220400	0.04303425	0.31281754	0.575956355	(JOINT)
QCT PC3 'low cortical density' (JOINT)	3	46523087	Gga_rs14353730	-0.097265237	1.853015474	0.173433084	(JOINT)
QCT PC3 'low cortical density' (JOINT)	3	46537197	Gga_rs13569494	0.033890657	0.082879127	0.77343297	(JOINT)
QCT PC3 'low cortical density' (JOINT)	3	46570916	Gga_rs14353830	-0.066640985	1.275762217	0.258688469	(JOINT)
QCT PC3 'low cortical density' (JOINT)	3	46606920	Gga_rs14353842	-0.160485965	3.211259805	0.073133154	(JOINT)
QCT PC3 'low cortical density' (JOINT)	3	46779901	Gga_rs16269920	-0.194794615	1.860936955	0.172516701	(JOINT)
QCT PC3 'low cortical density' (JOINT)	3	46967956	Gga_rs16270147	0.008101982	0.010982619	0.916536105	(JOINT)
QCT PC3 'low cortical density' (JOINT)	3	46973483	GGaluGA220571	0.04886697	0.178278158	0.672857159	(JOINT)
QCT PC3 'low cortical density' (JOINT)	3	47009502	Gga_rs16270195	-0.028491943	0.091128754	0.762747054	(JOINT)
QCT PC3 'low cortical density' (JOINT)	3	47030224	Gga_rs15348693	-0.020683526	0.048021698	0.826542133	(JOINT)
QCT PC3 'low cortical density' (JOINT)	3	47050762	Gga_rs14354279	-0.015479219	0.026379609	0.870976692	(JOINT)
QCT PC3 'low cortical density' (JOINT)	3	47062609	Gga_rs14354302	0.045560713	0.155360843	0.693464097	(JOINT)
QCT PC3 'low cortical density' (JOINT)	3	47102536	Gga_rs14354355	-0.008986476	0.00597929	0.938364314	(JOINT)
QCT PC3 'low cortical density' (JOINT)	3	47153685	Gga_rs13569718	0.039414571	0.113597232	0.736085326	(JOINT)
QCT PC3 'low cortical density' (JOINT)	3	47174297	Gga_rs16270382	-0.016977744	0.020456114	0.886270539	(JOINT)
QCT PC3 'low cortical density' (JOINT)	3	47179891	GGaluGA220647	-0.016977744	0.020456114	0.886270539	(JOINT)
QCT PC3 'low cortical density' (JOINT)	3	47306772	Gga_rs10722918	-0.001715603	0.000222539	0.988097804	(JOINT)
QCT PC3 'low cortical density' (JOINT)	3	47326705	Gga_rs15349108	0.002279014	0.000417328	0.983701466	(JOINT)
QCT PC3 'low cortical density' (JOINT)	3	47345797	Gga_rs13569755	0.024255765	0.05682401	0.811588028	(JOINT)
QCT PC3 'low cortical density' (JOINT)	3	47548597	GGaluGA220748	0.049922556	0.223058237	0.63671951	(JOINT)
QCT PC3 'low cortical density' (JOINT)	3	47629331	Gga_rs14354913	0.168764833	0.260856698	0.609532202	(JOINT)
QCT PC3 'low cortical density' (JOINT)	3	47658250	Gga_rs13569841	0.168764833	0.260856698	0.609532202	(JOINT)
QCT PC3 'low cortical density' (JOINT)	3	47677419	GGaluGA220819	-0.030728421	0.068408741	0.793667898	(JOINT)
QCT PC3 'low cortical density' (JOINT)	3	47726989	Gga_rs14355069	0.015352972	0.025036032	0.87427731	(JOINT)
QCT PC3 'low cortical density' (JOINT)	3	47737656	GGaluGA220861	0.015352972	0.025036032	0.87427731	(JOINT)
QCT PC3 'low cortical density' (JOINT)	3	47757191	Gga_rs14355128	0.200381353	0.332033165	0.564464333	(JOINT)
QCT PC3 'low cortical density' (JOINT)	3	47831346	Gga_rs14355224	-0.078916167	0.520477988	0.470637857	(JOINT)
QCT PC3 'low cortical density' (JOINT)	3	47866728	Gga_rs10722853	0.08264683	0.33886236	0.560486627	(JOINT)
QCT PC3 'low cortical density' (JOINT)	3	47886875	Gga_rs15350215	0.0013632	0.000364245	0.984773142	(JOINT)
QCT PC3 'low cortical density' (JOINT)	3	47901644	GGaluGA220944	0.017130047	0.028333159	0.866327949	(JOINT)
QCT PC3 'low cortical density' (JOINT)	3	48047600	Gga_rs14355660	-0.055690021	0.437698278	0.508235496	(JOINT)
QCT PC3 'low cortical density' (JOINT)	3	48073408	Gga_rs14355691	0.200381353	0.332033165	0.564464333	(JOINT)
QCT PC3 'low cortical density' (JOINT)	3	48130169	Gga_rs15351048	-0.063333567	0.560466084	0.454072511	(JOINT)
QCT PC3 'low cortical density' (JOINT)	3	48149437	Gga_rs13570119	-0.063333567	0.560466084	0.454072511	(JOINT)
QCT PC3 'low cortical density' (JOINT)	3	48182395	GGaluGA221051	-0.054197202	0.411845661	0.521034204	(JOINT)
QCT PC3 'low cortical density' (JOINT)	3	48206325	Gga_rs14355814	0.200381353	0.332033165	0.564464333	(JOINT)
QCT PC3 'low cortical density' (JOINT)	3	48222551	Gga_rs14355821	0.200381353	0.332033165	0.564464333	(JOINT)
QCT PC3 'low cortical density' (JOINT)	3	48283243	Gga_rs10732076	0.328616538	8.358575537	0.003838714	(JOINT)
QCT PC3 'low cortical density' (JOINT)	3	48365098	GGaluGA221143	0.162849932	5.617000576	0.017787064	(JOINT)
QCT PC3 'low cortical density' (JOINT)	3	48384148	GGaluGA221150	0.24980821	0.575575714	0.448051744	(JOINT)
QCT PC3 'low cortical density' (JOINT)	3	48420879	Gga_rs14356076	0.245711807	9.38386479	0.002189036	(JOINT)
QCT PC3 'low cortical density' (JOINT)	3	48449824	Gga_rs15351736	0.068217438	0.438387339	0.507901847	(JOINT)
QCT PC3 'low cortical density' (JOINT)	3	48463962	Gga_rs14356142	0.198329956	8.011305521	0.004648621	(JOINT)
QCT PC3 'low cortical density' (JOINT)	3	48512410	Gga_rs14356280	0.057682906	0.286032871	0.592774048	(JOINT)
QCT PC3 'low cortical density' (JOINT)	3	48556899	GGaluGA221226	0.197932679	7.618377988	0.005777643	(JOINT)
QCT PC3 'low cortical density' (JOINT)	3	48563728	Gga_rs16272636	0.197932679	7.618377988	0.005777643	(JOINT)
QCT PC3 'low cortical density' (JOINT)	3	48608928	Gga_rs14356363	0.233027275	7.80935303	0.005197651	(JOINT)
QCT PC3 'low cortical density' (JOINT)	3	48644354	Gga_rs15352251	-0.125790487	3.076013929	0.079455035	(JOINT)
QCT PC3 'low cortical density' (JOINT)	3	48649700	GGaluGA221256	0.052700704	0.242372534	0.622497773	(JOINT)
QCT PC3 'low cortical density' (JOINT)	3	48721724	Gga_rs15352385	-0.168844638	0.955614097	0.328294382	(JOINT)
QCT PC3 'low cortical density' (JOINT)	3	48738050	Gga_rs14356481	-0.151714516	4.562571048	0.032677982	(JOINT)
QCT PC3 'low cortical density' (JOINT)	3	48776441	Gga_rs14356543	-0.168844638	0.955614097	0.328294382	(JOINT)
QCT PC3 'low cortical density' (JOINT)	3	48810006	Gga_rs14356589	0.285163113	11.57034618	0.000670119	(JOINT)
QCT PC3 'low cortical density' (JOINT)	3	48839061	Gga_rs14356650	-0.168844638	0.955614097	0.328294382	(JOINT)
QCT PC3 'low cortical density' (JOINT)	3	48844296	Gga_rs14356658	-0.141367092	3.899970661	0.048286951	(JOINT)
QCT PC3 'low cortical density' (JOINT)	3	48885226	Gga_rs10725776	-0.134245363	3.447241958	0.06335741	(JOINT)
QCT PC3 'low cortical density' (JOINT)	3	48893377	Gga_rs13570386	-0.141801021	3.876278021	0.048973011	(JOINT)
QCT PC3 'low cortical density' (JOINT)	3	48921434	Gga_rs14356736	0.302115099	12.99352764	0.00031257	(JOINT)
QCT PC3 'low cortical density' (JOINT)	3	48944202	Gga_rs10731585	-0.14530784	0.556253623	0.455773666	(JOINT)
QCT PC3 'low cortical density' (JOINT)	3	48961372	Gga_rs10727591	-0.187390185	2.172001155	0.140543241	(JOINT)
QCT PC3 'low cortical density' (JOINT)	3	48982204	Gga_rs10723701	0.266102507	9.773486114	0.001770464	(JOINT)
QCT PC3 'low cortical density' (JOINT)	3	49002062	Gga_rs10722013	-0.168844638	0.955614097	0.328294382	(JOINT)
QCT PC3 'low cortical density' (JOINT)	3	49042346	Gga_rs14356842	-0.376276702	10.09229206	0.001488908	(JOINT)
QCT PC3 'low cortical density' (JOINT)	3	49062879	Gga_rs16273347	-0.376276702	10.09229206	0.001488908	(JOINT)
QCT PC3 'low cortical density' (JOINT)	3	49098545	Gga_rs15353023	0.263124423	9.874940886	0.00167545	(JOINT)
QCT PC3 'low cortical density' (JOINT)	3	49224158	Gga_rs16273488	0.229714901	7.547215033	0.006010289	(JOINT)
QCT PC3 'low cortical density' (JOINT)	3	49237426	Gga_rs14356945	0.229714901	7.547215033	0.006010289	(JOINT)
QCT PC3 'low cortical density' (JOINT)	3	49288940	Gga_rs14356960	0.225956295	7.3209763	0.006815438	(JOINT)
QCT PC3 'low cortical density' (JOINT)	3	49316535	Gga_rs14356975	0.222997457	7.182436441	0.007362066	(JOINT)
QCT PC3 'low cortical density' (JOINT)	3	49331481	Gga_rs14356981	0.222997457	7.182436441	0.007362066	(JOINT)
QCT PC3 'low cortical density' (JOINT)	3	49388509	Gga_rs14357056	-0.459756214	13.38834201	0.000253193	(JOINT)
QCT PC3 'low cortical density' (JOINT)	3	49514487	GGaluGA221509	-0.363938306	12.66802811	0.000371962	(JOINT)
QCT PC3 'low cortical density' (JOINT)	3	49549992	Gga_rs14357322	-0.014562932	0.024667264	0.875199016	(JOINT)
QCT PC3 'low cortical density' (JOINT)	3	49564924	GGaluGA221530	0.049194033	0.194734314	0.659005156	(JOINT)
QCT PC3 'low cortical density' (JOINT)	3	49617547	Gga_rs16273845	0.018877848	0.06949533	0.792073001	(JOINT)
QCT PC3 'low cortical density' (JOINT)	3	49649251	Gga_rs14357366	0.047723669	0.440887364	0.506694473	(JOINT)
QCT PC3 'low cortical density' (JOINT)	3	49672579	Gga_rs14357389	0.046190202	0.411600376	0.521158333	(JOINT)
QCT PC3 'low cortical density' (JOINT)	3	49716046	Gga_rs16273981	0.089946457	0.650592791	0.419900821	(JOINT)
QCT PC3 'low cortical density' (JOINT)	3	49741956	Gga_rs14357449	-0.444795504	12.61854863	0.000381938	(JOINT)
QCT PC3 'low cortical density' (JOINT)	3	49747359	GGaluGA221577	-0.444795504	12.61854863	0.000381938	(JOINT)
QCT PC3 'low cortical density' (JOINT)	3	49809685	Gga_rs14357539	0.197444765	5.744162741	0.016543539	(JOINT)
QCT PC3 'low cortical density' (JOINT)	3	49815934	Gga_rs14357547	0.251462989	9.261340002	0.002340417	(JOINT)
QCT PC3 'low cortical density' (JOINT)	3	49871035	GGaluGA221613	0.197444765	5.744162741	0.016543539	(JOINT)
QCT PC3 'low cortical density' (JOINT)	3	49940889	Gga_rs14357607	0.1992044	5.847241913	0.015601484	(JOINT)
QCT PC3 'low cortical density' (JOINT)	3	49982753	Gga_rs14357642	0.1992044	5.847241913	0.015601484	(JOINT)
QCT PC3 'low cortical density' (JOINT)	3	50007838	Gga_rs14357659	0.1992044	5.847241913	0.015601484	(JOINT)
QCT PC3 'low cortical density' (JOINT)	3	50033509	Gga_rs14357662	0.182668418	4.665137891	0.030780952	(JOINT)
QCT PC3 'low cortical density' (JOINT)	3	50054340	Gga_rs14357666	0.182668418	4.665137891	0.030780952	(JOINT)
QCT PC3 'low cortical density' (JOINT)	3	50070255	Gga_rs13570600	-0.026339988	0.14030932	0.7079737	(JOINT)
QCT PC3 'low cortical density' (JOINT)	3	50097421	Gga_rs14357680	-0.420854725	13.06320873	0.000301153	(JOINT)
QCT PC3 'low cortical density' (JOINT)	3	50116518	Gga_rs14357705	0.010816763	0.024930253	0.87454098	(JOINT)
QCT PC3 'low cortical density' (JOINT)	3	50151592	Gga_rs14357731	0.214153986	7.118859038	0.007627723	(JOINT)
QCT PC3 'low cortical density' (JOINT)	3	50180328	Gga_rs16274297	0.095041017	0.72559436	0.394314966	(JOINT)
QCT PC3 'low cortical density' (JOINT)	3	50244537	Gga_rs14357824	0.008995618	0.01723438	0.895553987	(JOINT)
QCT PC3 'low cortical density' (JOINT)	3	50263293	Gga_rs14357858	0.012772169	0.034456099	0.852739991	(JOINT)
QCT PC3 'low cortical density' (JOINT)	3	50304878	Gga_rs14357932	-0.235061175	7.372707276	0.006622116	(JOINT)
QCT PC3 'low cortical density' (JOINT)	3	50326239	GGaluGA221712	-0.235889852	7.398123728	0.006529194	(JOINT)
QCT PC3 'low cortical density' (JOINT)	3	50336576	Gga_rs13570667	-0.235889852	7.398123728	0.006529194	(JOINT)
QCT PC3 'low cortical density' (JOINT)	3	50357061	Gga_rs14357997	-0.235889852	7.398123728	0.006529194	(JOINT)
QCT PC3 'low cortical density' (JOINT)	3	50377056	GGaluGA221736	-0.200907986	7.519432412	0.006103691	(JOINT)
QCT PC3 'low cortical density' (JOINT)	3	50438756	Gga_rs13570721	-0.235889852	7.398123728	0.006529194	(JOINT)
QCT PC3 'low cortical density' (JOINT)	3	50465820	Gga_rs14358118	0.197825636	6.111747065	0.013428633	(JOINT)
QCT PC3 'low cortical density' (JOINT)	3	50493901	Gga_rs14358173	-0.064442951	0.461546958	0.496901887	(JOINT)
QCT PC3 'low cortical density' (JOINT)	3	50498366	GGaluGA221778	0.197641209	5.556277687	0.018414528	(JOINT)
QCT PC3 'low cortical density' (JOINT)	3	50523288	Gga_rs15354779	-0.027391938	0.102901391	0.748375247	(JOINT)
QCT PC3 'low cortical density' (JOINT)	3	50648676	GGaluGA221831	-0.266718982	10.71246639	0.001064161	(JOINT)
QCT PC3 'low cortical density' (JOINT)	3	50681374	GGaluGA221841	-0.071625903	0.574633806	0.448423418	(JOINT)
QCT PC3 'low cortical density' (JOINT)	3	50693538	Gga_rs13570794	-0.223495192	6.698065599	0.009651757	(JOINT)
QCT PC3 'low cortical density' (JOINT)	3	50774817	Gga_rs16275216	-1.067444523	1.070952014	0.300730507	(JOINT)
QCT PC3 'low cortical density' (JOINT)	3	50783473	GGaluGA221880	-1.067444523	1.070952014	0.300730507	(JOINT)
QCT PC3 'low cortical density' (JOINT)	3	50839212	Gga_rs16275281	-0.073680972	0.609595488	0.434940157	(JOINT)
QCT PC3 'low cortical density' (JOINT)	3	50861121	Gga_rs16275298	-0.22678107	6.871675713	0.00875725	(JOINT)
QCT PC3 'low cortical density' (JOINT)	3	50869037	Gga_rs13570803	-0.239497227	9.354060636	0.00222492	(JOINT)
QCT PC3 'low cortical density' (JOINT)	3	51006296	GGaluGA221919	-0.0590306	0.411283686	0.521318675	(JOINT)
QCT PC3 'low cortical density' (JOINT)	3	51105923	Gga_rs14358456	-0.250758136	9.228364857	0.002382944	(JOINT)
QCT PC3 'low cortical density' (JOINT)	3	51154010	GGaluGA221960	-0.299806503	2.565530292	0.109215929	(JOINT)
QCT PC3 'low cortical density' (JOINT)	3	51178261	Gga_rs14358505	-0.272122854	13.13302448	0.000290136	(JOINT)
QCT PC3 'low cortical density' (JOINT)	3	51197428	GGaluGA221970	-0.253919156	9.723262301	0.001819503	(JOINT)
QCT PC3 'low cortical density' (JOINT)	3	51206007	Gga_rs14358527	-0.270067259	10.54611835	0.001164324	(JOINT)
QCT PC3 'low cortical density' (JOINT)	3	51239848	Gga_rs13570902	-0.106956156	1.056607477	0.303990218	(JOINT)
QCT PC3 'low cortical density' (JOINT)	3	51245047	Gga_rs14358557	0.257314277	9.692545803	0.00185017	(JOINT)
QCT PC3 'low cortical density' (JOINT)	3	51274778	Gga_rs13570913	0.228192413	7.598460144	0.005841817	(JOINT)
QCT PC3 'low cortical density' (JOINT)	3	51306712	Gga_rs16275925	0.128335403	3.018609595	0.082314011	(JOINT)
QCT PC3 'low cortical density' (JOINT)	3	51326796	Gga_rs14358664	-0.081604989	0.816608658	0.366173584	(JOINT)
QCT PC3 'low cortical density' (JOINT)	3	51368131	Gga_rs14358676	-0.090036327	1.056517374	0.304010837	(JOINT)
QCT PC3 'low cortical density' (JOINT)	3	51412682	GGaluGA222059	0.098951073	1.765015528	0.184000152	(JOINT)
QCT PC3 'low cortical density' (JOINT)	3	51420613	Gga_rs13570951	-0.13192532	2.479661506	0.115327071	(JOINT)
QCT PC3 'low cortical density' (JOINT)	3	51509181	Gga_rs14358766	-0.439533579	9.040497206	0.002640638	(JOINT)
QCT PC3 'low cortical density' (JOINT)	3	51581647	Gga_rs14358836	0.113315028	1.028278517	0.310563338	(JOINT)
QCT PC3 'low cortical density' (JOINT)	3	51640387	Gga_rs14358936	0.049469887	0.664458492	0.414990327	(JOINT)
QCT PC3 'low cortical density' (JOINT)	3	51705401	Gga_rs15356349	-0.090030905	1.272407439	0.259315531	(JOINT)
QCT PC3 'low cortical density' (JOINT)	3	51736094	GGaluGA222162	-0.090030905	1.272407439	0.259315531	(JOINT)
QCT PC3 'low cortical density' (JOINT)	3	51753638	Gga_rs14359063	-0.097431817	1.482456152	0.22339063	(JOINT)
QCT PC3 'low cortical density' (JOINT)	3	51889452	Gga_rs14359256	-0.013318672	0.020662193	0.885703023	(JOINT)
QCT PC3 'low cortical density' (JOINT)	3	51902094	GGaluGA222235	0.0969552	1.509237107	0.219255534	(JOINT)
QCT PC3 'low cortical density' (JOINT)	3	51939981	GGaluGA222245	-0.052843445	0.770500444	0.380062281	(JOINT)
QCT PC3 'low cortical density' (JOINT)	3	51950138	GGaluGA222251	-0.052843445	0.770500444	0.380062281	(JOINT)
QCT PC3 'low cortical density' (JOINT)	3	51976674	GGaluGA222269	-0.019815715	0.050658462	0.821921436	(JOINT)
QCT PC3 'low cortical density' (JOINT)	3	52023455	Gga_rs14359391	-0.025881201	0.073613657	0.78614618	(JOINT)
QCT PC3 'low cortical density' (JOINT)	3	52029612	Gga_rs16277130	0.011438916	0.017913108	0.893529206	(JOINT)
QCT PC3 'low cortical density' (JOINT)	3	52048792	Gga_rs16277153	0.096690144	1.495225559	0.221407452	(JOINT)
QCT PC3 'low cortical density' (JOINT)	3	52072957	GGaluGA222339	-0.044855189	0.534746222	0.464618256	(JOINT)
QCT PC3 'low cortical density' (JOINT)	3	52123699	Gga_rs14359521	-0.037984573	0.383315272	0.535834278	(JOINT)
QCT PC3 'low cortical density' (JOINT)	3	52168506	GGaluGA222379	0.026736538	0.097414557	0.754954608	(JOINT)
QCT PC3 'low cortical density' (JOINT)	3	52197503	Gga_rs13571182	0.045115526	0.22206547	0.63747062	(JOINT)
QCT PC3 'low cortical density' (JOINT)	3	52267143	Gga_rs14359688	0.116925265	2.357576576	0.124675738	(JOINT)
QCT PC3 'low cortical density' (JOINT)	3	52289860	Gga_rs14359729	0.055332095	0.775357741	0.378564678	(JOINT)
QCT PC3 'low cortical density' (JOINT)	3	52303404	Gga_rs16277643	0.055332095	0.775357741	0.378564678	(JOINT)
QCT PC3 'low cortical density' (JOINT)	3	52333396	Gga_rs15357408	0.094393301	0.878102952	0.348721793	(JOINT)
QCT PC3 'low cortical density' (JOINT)	3	52351382	GGaluGA222479	-0.024070336	0.136971418	0.711310592	(JOINT)
QCT PC3 'low cortical density' (JOINT)	3	52359520	Gga_rs14359811	0.101299436	1.013948417	0.313958775	(JOINT)
QCT PC3 'low cortical density' (JOINT)	3	52391392	Gga_rs14359865	0.110526255	3.595035497	0.057952391	(JOINT)
QCT PC3 'low cortical density' (JOINT)	3	52505823	Gga_rs16277926	0.104828911	3.456596755	0.062999857	(JOINT)
QCT PC3 'low cortical density' (JOINT)	3	52511854	Gga_rs14359960	-0.015036314	0.043961792	0.833924715	(JOINT)
QCT PC3 'low cortical density' (JOINT)	3	52541257	Gga_rs10727971	0.190808063	2.534872708	0.111355866	(JOINT)
QCT PC3 'low cortical density' (JOINT)	3	52555039	Gga_rs14360055	0.190808063	2.534872708	0.111355866	(JOINT)
QCT PC3 'low cortical density' (JOINT)	3	52584895	Gga_rs14360123	0.032305001	0.194461801	0.659228756	(JOINT)
QCT PC3 'low cortical density' (JOINT)	3	52599834	GGaluGA222603	0.079931418	1.998038535	0.157502912	(JOINT)
QCT PC3 'low cortical density' (JOINT)	3	52635039	Gga_rs14360201	0.085596474	2.293873464	0.129885419	(JOINT)
QCT PC3 'low cortical density' (JOINT)	3	52662589	Gga_rs14360248	0.050298125	0.777314246	0.377963799	(JOINT)
QCT PC3 'low cortical density' (JOINT)	3	52711112	GGaluGA222651	0.053856846	0.8847674	0.346899243	(JOINT)
QCT PC3 'low cortical density' (JOINT)	3	52722884	Gga_rs15358431	0.075010386	1.084680208	0.297652916	(JOINT)
QCT PC3 'low cortical density' (JOINT)	3	52743565	GGaluGA222665	0.111448308	2.336118585	0.126404162	(JOINT)
QCT PC3 'low cortical density' (JOINT)	3	52849612	Gga_rs16278388	0.015978005	0.068458106	0.793595148	(JOINT)
QCT PC3 'low cortical density' (JOINT)	3	52870045	Gga_rs14360379	-0.129875057	3.075141713	0.079497665	(JOINT)
QCT PC3 'low cortical density' (JOINT)	3	52914999	GGaluGA222724	0.064772385	1.342228699	0.246641315	(JOINT)
QCT PC3 'low cortical density' (JOINT)	3	52976994	Gga_rs13571424	0.036181119	0.34190719	0.558730419	(JOINT)
QCT PC3 'low cortical density' (JOINT)	3	52999291	GGaluGA222743	0.043212465	0.060743808	0.80532416	(JOINT)
QCT PC3 'low cortical density' (JOINT)	3	53039444	Gga_rs14360432	-0.125431871	3.059109897	0.080285638	(JOINT)
QCT PC3 'low cortical density' (JOINT)	3	53062577	Gga_rs16278565	0.043212465	0.060743808	0.80532416	(JOINT)
QCT PC3 'low cortical density' (JOINT)	3	53100620	Gga_rs10731574	0.03468099	0.297492059	0.585458963	(JOINT)
QCT PC3 'low cortical density' (JOINT)	3	53164959	GGaluGA222792	0.029553201	0.216294562	0.641877898	(JOINT)
QCT PC3 'low cortical density' (JOINT)	3	53218433	GGaluGA222809	0.036130599	0.325370888	0.568397675	(JOINT)
QCT PC3 'low cortical density' (JOINT)	3	53247535	Gga_rs14360607	0.036130599	0.325370888	0.568397675	(JOINT)
QCT PC3 'low cortical density' (JOINT)	3	53260402	Gga_rs14360612	0.036130599	0.325370888	0.568397675	(JOINT)
QCT PC3 'low cortical density' (JOINT)	3	53298746	Gga_rs14360722	0.036130599	0.325370888	0.568397675	(JOINT)
QCT PC3 'low cortical density' (JOINT)	3	53343562	Gga_rs14360741	0.036130599	0.325370888	0.568397675	(JOINT)
QCT PC3 'low cortical density' (JOINT)	3	53449671	Gga_rs16278949	0.039503287	0.404430692	0.524809888	(JOINT)
QCT PC3 'low cortical density' (JOINT)	3	53469104	Gga_rs16278969	0.039503287	0.404430692	0.524809888	(JOINT)
QCT PC3 'low cortical density' (JOINT)	3	53517327	Gga_rs15359522	0.039503287	0.404430692	0.524809888	(JOINT)
QCT PC3 'low cortical density' (JOINT)	3	53517800	Gga_rs14360844	0.039503287	0.404430692	0.524809888	(JOINT)
QCT PC3 'low cortical density' (JOINT)	3	53548524	Gga_rs13571506	0.032486762	0.26917217	0.603887629	(JOINT)
QCT PC3 'low cortical density' (JOINT)	3	53652760	Gga_rs13571523	0.054684693	0.905250938	0.341377633	(JOINT)
QCT PC3 'low cortical density' (JOINT)	3	53749602	Gga_rs14360961	-0.13485901	3.355318073	0.066988268	(JOINT)
QCT PC3 'low cortical density' (JOINT)	3	53815465	Gga_rs14361030	0.036404976	0.34020232	0.559712462	(JOINT)
QCT PC3 'low cortical density' (JOINT)	3	53841262	Gga_rs14361063	0.032894532	0.277157923	0.598570094	(JOINT)
QCT PC3 'low cortical density' (JOINT)	3	53841476	Gga_rs14361065	0.032894532	0.277157923	0.598570094	(JOINT)
QCT PC3 'low cortical density' (JOINT)	3	54130992	Gga_rs14361285	-0.110197058	1.993700516	0.157954495	(JOINT)
QCT PC3 'low cortical density' (JOINT)	3	54146077	Gga_rs15360451	0.11534469	3.923439073	0.047617376	(JOINT)
QCT PC3 'low cortical density' (JOINT)	3	54158301	Gga_rs14361321	0.11534469	3.923439073	0.047617376	(JOINT)
QCT PC3 'low cortical density' (JOINT)	3	54202198	Gga_rs14361418	0.113095268	3.727324994	0.053529056	(JOINT)
QCT PC3 'low cortical density' (JOINT)	3	54233519	Gga_rs14361488	-0.13094769	2.991067123	0.083724978	(JOINT)
QCT PC3 'low cortical density' (JOINT)	3	54256076	GGaluGA223047	-0.032273963	0.325461117	0.568344049	(JOINT)
QCT PC3 'low cortical density' (JOINT)	3	54303177	Gga_rs14361599	-0.072594568	0.326350438	0.567816026	(JOINT)
QCT PC3 'low cortical density' (JOINT)	3	54312740	Gga_rs14361636	0.011814186	0.045240708	0.831562034	(JOINT)
QCT PC3 'low cortical density' (JOINT)	3	54344307	Gga_rs13571772	-0.095523552	0.640555237	0.423509809	(JOINT)
QCT PC3 'low cortical density' (JOINT)	3	54430686	Gga_rs15361373	-0.017231034	0.089482478	0.764836112	(JOINT)
QCT PC3 'low cortical density' (JOINT)	3	54455763	Gga_rs15361451	-0.039626439	0.221045911	0.638244139	(JOINT)
QCT PC3 'low cortical density' (JOINT)	3	54470962	Gga_rs14361850	0.033377127	0.363625682	0.546499487	(JOINT)
QCT PC3 'low cortical density' (JOINT)	3	54492866	Gga_rs14361883	-0.023797273	0.047829678	0.826883771	(JOINT)
QCT PC3 'low cortical density' (JOINT)	3	54536694	GGaluGA223207	0.028459962	0.245247415	0.62044158	(JOINT)
QCT PC3 'low cortical density' (JOINT)	3	54541766	GGaluGA223209	0.021742577	0.143179949	0.705139957	(JOINT)
QCT PC3 'low cortical density' (JOINT)	3	54619941	Gga_rs14362162	-0.105810281	1.522156403	0.217293457	(JOINT)
QCT PC3 'low cortical density' (JOINT)	3	54627259	Gga_rs14362182	-0.01868468	0.029176575	0.864371972	(JOINT)
QCT PC3 'low cortical density' (JOINT)	3	54657169	Gga_rs13571915	-0.079992424	1.014219562	0.31389408	(JOINT)
QCT PC3 'low cortical density' (JOINT)	3	54694922	GGaluGA223280	-0.000780319	4.75E-05	0.994498534	(JOINT)
QCT PC3 'low cortical density' (JOINT)	3	54733963	GGaluGA223305	0.043355668	0.560782767	0.453945026	(JOINT)
QCT PC3 'low cortical density' (JOINT)	3	54769210	Gga_rs14362352	0.029729318	0.221953327	0.637555595	(JOINT)
QCT PC3 'low cortical density' (JOINT)	3	54774200	GGaluGA223323	0.029729318	0.221953327	0.637555595	(JOINT)
QCT PC3 'low cortical density' (JOINT)	3	54782635	Gga_rs13571960	0.029729318	0.221953327	0.637555595	(JOINT)
QCT PC3 'low cortical density' (JOINT)	3	54811187	Gga_rs16280715	0.011080532	0.017336721	0.895246119	(JOINT)
QCT PC3 'low cortical density' (JOINT)	3	54866795	GGaluGA223361	0.007848814	0.015781394	0.90002955	(JOINT)
QCT PC3 'low cortical density' (JOINT)	3	54892328	Gga_rs14362464	0.017210326	0.091132647	0.762742138	(JOINT)
QCT PC3 'low cortical density' (JOINT)	3	54912540	GGaluGA223379	0.028424493	0.251758121	0.615839842	(JOINT)
QCT PC3 'low cortical density' (JOINT)	3	54948555	Gga_rs14362525	0.035742312	0.382431475	0.536304816	(JOINT)
QCT PC3 'low cortical density' (JOINT)	3	54963690	Gga_rs14362538	-0.072968593	0.857478713	0.354445219	(JOINT)
QCT PC3 'low cortical density' (JOINT)	3	54991403	GGaluGA223414	0.036250712	0.310601782	0.577311142	(JOINT)
QCT PC3 'low cortical density' (JOINT)	3	55032702	Gga_rs14362593	-0.004212969	0.004520564	0.946394512	(JOINT)
QCT PC3 'low cortical density' (JOINT)	3	55064856	Gga_rs15362813	0.062591105	0.389623634	0.532497302	(JOINT)
QCT PC3 'low cortical density' (JOINT)	3	55077608	GGaluGA223465	0.062591105	0.389623634	0.532497302	(JOINT)
QCT PC3 'low cortical density' (JOINT)	3	55105674	Gga_rs16281196	-0.02286764	0.061842228	0.803607566	(JOINT)
QCT PC3 'low cortical density' (JOINT)	3	55121689	Gga_rs15362886	-0.02286764	0.061842228	0.803607566	(JOINT)
QCT PC3 'low cortical density' (JOINT)	3	55146754	Gga_rs14362686	0.064276636	0.410364712	0.52178445	(JOINT)
QCT PC3 'low cortical density' (JOINT)	3	55168817	Gga_rs14362706	0.049640975	0.248145427	0.618383977	(JOINT)
QCT PC3 'low cortical density' (JOINT)	3	55196185	Gga_rs14362730	-0.014886924	0.056924717	0.811424286	(JOINT)
QCT PC3 'low cortical density' (JOINT)	3	55224552	Gga_rs16281359	0.030034706	0.209451345	0.647197775	(JOINT)
QCT PC3 'low cortical density' (JOINT)	3	55307900	Gga_rs13572159	0.006074156	0.005382032	0.941517789	(JOINT)
QCT PC3 'low cortical density' (JOINT)	3	55322026	Gga_rs14362797	0.006074156	0.005382032	0.941517789	(JOINT)
QCT PC3 'low cortical density' (JOINT)	3	55347573	Gga_rs13572173	-0.000600826	4.82E-05	0.994458764	(JOINT)
QCT PC3 'low cortical density' (JOINT)	3	55361714	Gga_rs16281533	0.14819375	3.507737411	0.061082822	(JOINT)
QCT PC3 'low cortical density' (JOINT)	3	55447267	GGaluGA223591	-0.136410991	2.922299843	0.087363266	(JOINT)
QCT PC3 'low cortical density' (JOINT)	3	55485047	Gga_rs16281657	0.031690365	0.312112418	0.576386805	(JOINT)
QCT PC3 'low cortical density' (JOINT)	3	55544907	Gga_rs16281709	0.019507676	0.117663517	0.731582541	(JOINT)
QCT PC3 'low cortical density' (JOINT)	3	55568602	GGaluGA223606	0.024518739	0.185032105	0.667083924	(JOINT)
QCT PC3 'low cortical density' (JOINT)	3	55631968	Gga_rs16281811	0.16509274	4.33980323	0.037231226	(JOINT)
QCT PC3 'low cortical density' (JOINT)	3	55733919	Gga_rs16281954	-0.164209593	3.367520914	0.066493744	(JOINT)
QCT PC3 'low cortical density' (JOINT)	3	55762134	Gga_rs13572231	-0.042709148	0.477234422	0.489677688	(JOINT)
QCT PC3 'low cortical density' (JOINT)	3	55823823	Gga_rs14363194	-0.150304432	3.261123391	0.070940511	(JOINT)
QCT PC3 'low cortical density' (JOINT)	3	55908569	Gga_rs15363747	-0.144610002	3.08175239	0.079175177	(JOINT)
QCT PC3 'low cortical density' (JOINT)	3	55942504	GGaluGA223688	-0.146288368	3.160159903	0.075455792	(JOINT)
QCT PC3 'low cortical density' (JOINT)	3	56024525	GGaluGA223730	-0.093262034	2.269257299	0.131963129	(JOINT)
QCT PC3 'low cortical density' (JOINT)	3	56058748	Gga_rs15364133	-0.093262034	2.269257299	0.131963129	(JOINT)
QCT PC3 'low cortical density' (JOINT)	3	56089860	Gga_rs14363307	0.054339236	0.657312149	0.417510463	(JOINT)
QCT PC3 'low cortical density' (JOINT)	3	56135505	Gga_rs14363374	-0.061419804	0.778972666	0.377455519	(JOINT)
QCT PC3 'low cortical density' (JOINT)	3	56205947	Gga_rs16282608	-0.001142415	0.000162226	0.989837778	(JOINT)
QCT PC3 'low cortical density' (JOINT)	3	56224985	Gga_rs14363472	-0.082332094	1.416845551	0.233923308	(JOINT)
QCT PC3 'low cortical density' (JOINT)	3	56240951	Gga_rs14363502	0.074400609	1.260354792	0.261583944	(JOINT)
QCT PC3 'low cortical density' (JOINT)	3	56284783	Gga_rs16282746	-0.069500529	1.020428174	0.312417467	(JOINT)
QCT PC3 'low cortical density' (JOINT)	3	56295890	GGaluGA223820	0.121907003	3.260829823	0.070953212	(JOINT)
QCT PC3 'low cortical density' (JOINT)	3	56320408	Gga_rs13572352	-0.014549796	0.018189166	0.892716861	(JOINT)
QCT PC3 'low cortical density' (JOINT)	3	56347748	Gga_rs13572370	-0.007707414	0.005130735	0.942897041	(JOINT)
QCT PC3 'low cortical density' (JOINT)	3	56374490	Gga_rs14363610	-0.064882384	0.891902636	0.344962232	(JOINT)
QCT PC3 'low cortical density' (JOINT)	3	56538059	Gga_rs14363785	-0.132808253	2.692631194	0.100813216	(JOINT)
QCT PC3 'low cortical density' (JOINT)	3	56551776	Gga_rs14363812	0.094055488	0.579082782	0.446672066	(JOINT)
QCT PC3 'low cortical density' (JOINT)	3	56577606	Gga_rs16283213	-0.075726771	1.232543494	0.266912959	(JOINT)
QCT PC3 'low cortical density' (JOINT)	3	56671972	GGaluGA223942	-0.114040097	3.085505869	0.078992698	(JOINT)
QCT PC3 'low cortical density' (JOINT)	3	56695144	Gga_rs14363987	-0.14137111	3.055154572	0.080481337	(JOINT)
QCT PC3 'low cortical density' (JOINT)	3	56828551	Gga_rs14364137	-0.060413341	0.661291567	0.416104342	(JOINT)
QCT PC3 'low cortical density' (JOINT)	3	56863460	Gga_rs15365176	0.136034199	2.918589825	0.087564358	(JOINT)
QCT PC3 'low cortical density' (JOINT)	3	56899346	GGaluGA224017	0.087039736	1.170695581	0.279258363	(JOINT)
QCT PC3 'low cortical density' (JOINT)	3	56916098	Gga_rs16283727	0.108040053	1.805338445	0.17906844	(JOINT)
QCT PC3 'low cortical density' (JOINT)	3	56960450	GGaluGA224037	-0.094078015	1.368230002	0.242116227	(JOINT)
QCT PC3 'low cortical density' (JOINT)	3	56981258	Gga_rs14691325	0.281885494	1.685386218	0.194210285	(JOINT)
QCT PC3 'low cortical density' (JOINT)	3	56989609	Gga_rs15999593	-0.377143162	3.10746131	0.077934349	(JOINT)
QCT PC3 'low cortical density' (JOINT)	3	57048931	Gga_rs13789191	0.068082257	0.699903245	0.402816207	(JOINT)
QCT PC3 'low cortical density' (JOINT)	3	57073712	Gga_rs14691279	0.347758283	2.724225537	0.098836052	(JOINT)
QCT PC3 'low cortical density' (JOINT)	3	57104350	Gga_rs14691229	0.347758283	2.724225537	0.098836052	(JOINT)
QCT PC3 'low cortical density' (JOINT)	3	57127605	Gga_rs16093061	0.347758283	2.724225537	0.098836052	(JOINT)
QCT PC3 'low cortical density' (JOINT)	3	57226302	Gga_rs14691004	0.347758283	2.724225537	0.098836052	(JOINT)
QCT PC3 'low cortical density' (JOINT)	3	57267371	GGaluGA224156	-0.054742094	0.458670304	0.498246065	(JOINT)
QCT PC3 'low cortical density' (JOINT)	3	57375335	Gga_rs14690897	-0.090670886	0.612198901	0.433961084	(JOINT)
QCT PC3 'low cortical density' (JOINT)	3	57398267	Gga_rs14690872	0.052689592	1.044669863	0.306737867	(JOINT)
QCT PC3 'low cortical density' (JOINT)	3	57434688	Gga_rs14690784	-0.069458028	0.369620882	0.543210992	(JOINT)
QCT PC3 'low cortical density' (JOINT)	3	57453633	GGaluGA224224	-0.118992176	2.269635561	0.131930923	(JOINT)
QCT PC3 'low cortical density' (JOINT)	3	57495744	GGaluGA224245	0.030596224	0.196288664	0.657733356	(JOINT)
QCT PC3 'low cortical density' (JOINT)	3	57559693	GGaluGA224265	0.121348745	4.204746141	0.040311008	(JOINT)
QCT PC3 'low cortical density' (JOINT)	3	57619919	GGaluGA224276	0.119204786	4.076281692	0.043489261	(JOINT)
QCT PC3 'low cortical density' (JOINT)	3	57629017	GGaluGA224281	0.110887329	1.681424366	0.194735295	(JOINT)
QCT PC3 'low cortical density' (JOINT)	3	57670622	GGaluGA224294	0.119204786	4.076281692	0.043489261	(JOINT)
QCT PC3 'low cortical density' (JOINT)	3	57700876	GGaluGA224303	0.064907918	0.295066023	0.586992244	(JOINT)
QCT PC3 'low cortical density' (JOINT)	3	57717047	GGaluGA224309	0.064907918	0.295066023	0.586992244	(JOINT)
QCT PC3 'low cortical density' (JOINT)	3	57800854	GGaluGA224327	0.052255717	0.598253419	0.439245203	(JOINT)
QCT PC3 'low cortical density' (JOINT)	3	57833274	Gga_rs14364462	0.110961132	1.730041162	0.188405641	(JOINT)
QCT PC3 'low cortical density' (JOINT)	3	57876835	Gga_rs16080972	0.117226253	1.93536339	0.164172856	(JOINT)
QCT PC3 'low cortical density' (JOINT)	3	57892258	GGaluGA224342	-0.063024947	0.278243202	0.597855003	(JOINT)
QCT PC3 'low cortical density' (JOINT)	3	57922191	GGaluGA224350	0.117021706	1.994591111	0.157861665	(JOINT)
QCT PC3 'low cortical density' (JOINT)	3	57965898	Gga_rs15365672	0.153150016	0.205901313	0.649999058	(JOINT)
QCT PC3 'low cortical density' (JOINT)	3	57979611	Gga_rs14364542	0.153150016	0.205901313	0.649999058	(JOINT)
QCT PC3 'low cortical density' (JOINT)	3	58000414	Gga_rs16284112	0.153150016	0.205901313	0.649999058	(JOINT)
QCT PC3 'low cortical density' (JOINT)	3	58020751	Gga_rs14741466	-0.029013824	0.233567162	0.628891354	(JOINT)
QCT PC3 'low cortical density' (JOINT)	3	58035556	Gga_rs14364587	-0.095584985	1.080125471	0.298669489	(JOINT)
QCT PC3 'low cortical density' (JOINT)	3	58174566	Gga_rs14701908	-0.019846742	0.027466217	0.868369948	(JOINT)
QCT PC3 'low cortical density' (JOINT)	3	58183648	GGaluGA224430	-0.10012148	0.898601195	0.343157059	(JOINT)
QCT PC3 'low cortical density' (JOINT)	3	58276960	Gga_rs14364656	0.049888569	0.384405826	0.535254694	(JOINT)
QCT PC3 'low cortical density' (JOINT)	3	58320379	Gga_rs16284362	-0.079613081	0.612244587	0.433943933	(JOINT)
QCT PC3 'low cortical density' (JOINT)	3	58379906	GGaluGA224460	-0.10012148	0.898601195	0.343157059	(JOINT)
QCT PC3 'low cortical density' (JOINT)	3	58400635	Gga_rs16284415	-0.10012148	0.898601195	0.343157059	(JOINT)
QCT PC3 'low cortical density' (JOINT)	3	58449487	Gga_rs16284453	-0.10012148	0.898601195	0.343157059	(JOINT)
QCT PC3 'low cortical density' (JOINT)	3	58449788	Gga_rs13791007	-0.10012148	0.898601195	0.343157059	(JOINT)
QCT PC3 'low cortical density' (JOINT)	3	58561968	Gga_rs14364737	0.162667202	0.208696149	0.647791274	(JOINT)
QCT PC3 'low cortical density' (JOINT)	3	58578928	Gga_rs14364746	0.162667202	0.208696149	0.647791274	(JOINT)
QCT PC3 'low cortical density' (JOINT)	3	58659934	Gga_rs14705827	0.051228757	0.390020553	0.532288598	(JOINT)
QCT PC3 'low cortical density' (JOINT)	3	58664371	Gga_rs14705839	0.162667202	0.208696149	0.647791274	(JOINT)
QCT PC3 'low cortical density' (JOINT)	3	58718097	Gga_rs16284626	0.095132236	1.472550778	0.224943669	(JOINT)
QCT PC3 'low cortical density' (JOINT)	3	58794816	GGaluGA224545	-0.096431744	1.516336496	0.218174733	(JOINT)
QCT PC3 'low cortical density' (JOINT)	3	58810217	Gga_rs15366505	-0.096431744	1.516336496	0.218174733	(JOINT)
QCT PC3 'low cortical density' (JOINT)	3	58897105	Gga_rs15366647	-0.096431744	1.516336496	0.218174733	(JOINT)
QCT PC3 'low cortical density' (JOINT)	3	58930372	Gga_rs14364864	-0.08444487	1.216994481	0.269951294	(JOINT)
QCT PC3 'low cortical density' (JOINT)	3	58973205	GGaluGA224572	0.162667202	0.208696149	0.647791274	(JOINT)
QCT PC3 'low cortical density' (JOINT)	3	59040113	Gga_rs16284878	0.162667202	0.208696149	0.647791274	(JOINT)
QCT PC3 'low cortical density' (JOINT)	3	59052708	GGaluGA224588	-0.096406948	1.513426702	0.218616946	(JOINT)
QCT PC3 'low cortical density' (JOINT)	3	59095867	GGaluGA224596	-0.08444487	1.216994481	0.269951294	(JOINT)
QCT PC3 'low cortical density' (JOINT)	3	59122181	Gga_rs14365058	-0.090371405	2.194426822	0.138510724	(JOINT)
QCT PC3 'low cortical density' (JOINT)	3	59152628	Gga_rs15366956	-0.078771357	1.047818726	0.306009989	(JOINT)
QCT PC3 'low cortical density' (JOINT)	3	59266339	GGaluGA224659	-0.073041874	1.421309098	0.233188052	(JOINT)
QCT PC3 'low cortical density' (JOINT)	3	59285596	Gga_rs14365191	0.048594121	0.238178835	0.625524561	(JOINT)
QCT PC3 'low cortical density' (JOINT)	3	59290100	GGaluGA224679	-0.044924079	0.202684164	0.652562934	(JOINT)
QCT PC3 'low cortical density' (JOINT)	3	59316340	GGaluGA224685	-0.094719111	2.56399682	0.109321886	(JOINT)
QCT PC3 'low cortical density' (JOINT)	3	59325688	GGaluGA224682	-0.121699014	2.404944627	0.120952404	(JOINT)
QCT PC3 'low cortical density' (JOINT)	3	59449317	Gga_rs16285205	-0.072067792	0.801587583	0.370619132	(JOINT)
QCT PC3 'low cortical density' (JOINT)	3	59597043	Gga_rs13791110	-0.077139285	0.918747847	0.337803962	(JOINT)
QCT PC3 'low cortical density' (JOINT)	3	59687987	Gga_rs13791145	-0.079997566	0.988718292	0.320055837	(JOINT)
QCT PC3 'low cortical density' (JOINT)	3	59803958	GGaluGA224795	-0.123757859	2.378292671	0.123031945	(JOINT)
QCT PC3 'low cortical density' (JOINT)	3	59841439	Gga_rs15367914	-0.025282372	0.071259312	0.789511971	(JOINT)
QCT PC3 'low cortical density' (JOINT)	3	59866402	GGaluGA224827	0.022504	0.056568809	0.812003655	(JOINT)
QCT PC3 'low cortical density' (JOINT)	3	59888778	Gga_rs14365633	-0.066576283	1.206744308	0.271977863	(JOINT)
QCT PC3 'low cortical density' (JOINT)	3	59937783	Gga_rs10723368	0.00937876	0.008978314	0.924510252	(JOINT)
QCT PC3 'low cortical density' (JOINT)	3	59941043	GGaluGA224857	0.00937876	0.008978314	0.924510252	(JOINT)
QCT PC3 'low cortical density' (JOINT)	3	59988425	Gga_rs14365695	-0.023868181	0.330133728	0.565580355	(JOINT)
QCT PC3 'low cortical density' (JOINT)	3	60009302	Gga_rs13791197	-0.115298372	1.087337954	0.297061786	(JOINT)
QCT PC3 'low cortical density' (JOINT)	3	60083496	Gga_rs14365797	0.029049773	0.20556795	0.650263603	(JOINT)
QCT PC3 'low cortical density' (JOINT)	3	60186297	GGaluGA224929	-0.100467096	1.605356029	0.205145832	(JOINT)
QCT PC3 'low cortical density' (JOINT)	3	60252740	Gga_rs14735524	-0.077196452	0.634209526	0.425815423	(JOINT)
QCT PC3 'low cortical density' (JOINT)	3	60259755	GGaluGA001740	-0.077196452	0.634209526	0.425815423	(JOINT)
QCT PC3 'low cortical density' (JOINT)	3	60310644	GGaluGA224975	-0.066172147	0.465104037	0.495248205	(JOINT)
QCT PC3 'low cortical density' (JOINT)	3	60372925	GGaluGA224987	-0.097414919	1.050542418	0.305382196	(JOINT)
QCT PC3 'low cortical density' (JOINT)	3	60389584	Gga_rs14365933	-0.097414919	1.050542418	0.305382196	(JOINT)
QCT PC3 'low cortical density' (JOINT)	3	60411929	Gga_rs14365946	-0.097414919	1.050542418	0.305382196	(JOINT)
QCT PC3 'low cortical density' (JOINT)	3	60433257	Gga_rs15368370	-0.097414919	1.050542418	0.305382196	(JOINT)
QCT PC3 'low cortical density' (JOINT)	3	60535487	Gga_rs14365991	-0.015916448	0.069319425	0.792330285	(JOINT)
QCT PC3 'low cortical density' (JOINT)	3	60577197	Gga_rs15368436	0.097414919	1.050542418	0.305382196	(JOINT)
QCT PC3 'low cortical density' (JOINT)	3	60588715	GGaluGA225027	0.097414919	1.050542418	0.305382196	(JOINT)
QCT PC3 'low cortical density' (JOINT)	3	60743021	Gga_rs14366069	0.083889286	1.108921577	0.292316494	(JOINT)
QCT PC3 'low cortical density' (JOINT)	3	60788020	Gga_rs15368619	-0.083889286	1.108921577	0.292316494	(JOINT)
QCT PC3 'low cortical density' (JOINT)	3	60803115	GGaluGA225064	-0.092382655	2.219013642	0.136320127	(JOINT)
QCT PC3 'low cortical density' (JOINT)	3	60821350	GGaluGA225068	0.097414919	1.050542418	0.305382196	(JOINT)
QCT PC3 'low cortical density' (JOINT)	3	60826387	Gga_rs14366112	-0.090664128	2.146867166	0.142861136	(JOINT)
QCT PC3 'low cortical density' (JOINT)	3	60880803	Gga_rs15368813	-0.081832641	1.05394314	0.304600691	(JOINT)
QCT PC3 'low cortical density' (JOINT)	3	60917263	Gga_rs14366142	-0.088071141	2.040020732	0.153207558	(JOINT)
QCT PC3 'low cortical density' (JOINT)	3	60929862	Gga_rs14366158	-0.081832641	1.05394314	0.304600691	(JOINT)
QCT PC3 'low cortical density' (JOINT)	3	60966610	Gga_rs14366166	-0.077649874	0.950196171	0.329669369	(JOINT)
QCT PC3 'low cortical density' (JOINT)	3	60983624	Gga_rs16286322	-0.090669764	0.931114919	0.334573382	(JOINT)
QCT PC3 'low cortical density' (JOINT)	3	61012226	Gga_rs16286344	-0.085395409	1.923086137	0.165516845	(JOINT)
QCT PC3 'low cortical density' (JOINT)	3	61024255	GGaluGA225088	-0.09010243	2.17075714	0.140656967	(JOINT)
QCT PC3 'low cortical density' (JOINT)	3	61106824	Gga_rs13791314	-0.090669764	0.931114919	0.334573382	(JOINT)
QCT PC3 'low cortical density' (JOINT)	3	61157495	Gga_rs16286416	-0.090669764	0.931114919	0.334573382	(JOINT)
QCT PC3 'low cortical density' (JOINT)	3	61281823	GGaluGA225145	-0.079448411	0.838793512	0.359742055	(JOINT)
QCT PC3 'low cortical density' (JOINT)	3	61303224	Gga_rs14366325	0.008598743	0.007462836	0.93115822	(JOINT)
QCT PC3 'low cortical density' (JOINT)	3	61314917	Gga_rs13791337	0.11192433	1.272066401	0.259379382	(JOINT)
QCT PC3 'low cortical density' (JOINT)	3	61327258	Gga_rs13791346	0.050805037	0.651909657	0.419430754	(JOINT)
QCT PC3 'low cortical density' (JOINT)	3	61365425	GGaluGA225180	0.053629274	0.722053402	0.395471181	(JOINT)
QCT PC3 'low cortical density' (JOINT)	3	61411042	Gga_rs16286706	0.045809841	0.529320149	0.466892823	(JOINT)
QCT PC3 'low cortical density' (JOINT)	3	61443805	Gga_rs16286755	0.045809841	0.529320149	0.466892823	(JOINT)
QCT PC3 'low cortical density' (JOINT)	3	61708834	Gga_rs14366484	-0.017932336	0.032470623	0.856998646	(JOINT)
QCT PC3 'low cortical density' (JOINT)	3	61745686	Gga_rs14366496	-0.021284108	0.045580197	0.830940739	(JOINT)
QCT PC3 'low cortical density' (JOINT)	3	61803704	GGaluGA225255	-0.140366324	2.053539756	0.151852776	(JOINT)
QCT PC3 'low cortical density' (JOINT)	3	61824131	Gga_rs16287013	0.127969153	0.767306278	0.381051669	(JOINT)
QCT PC3 'low cortical density' (JOINT)	3	61840916	Gga_rs16287032	0.023710784	0.084458788	0.771343537	(JOINT)
QCT PC3 'low cortical density' (JOINT)	3	61860285	Gga_rs14366562	0.106106255	2.856236069	0.091020253	(JOINT)
QCT PC3 'low cortical density' (JOINT)	3	61941368	Gga_rs16287113	-0.1128468	1.963691651	0.161119053	(JOINT)
QCT PC3 'low cortical density' (JOINT)	3	61962154	Gga_rs16287145	-0.1128468	1.963691651	0.161119053	(JOINT)
QCT PC3 'low cortical density' (JOINT)	3	62013933	GGaluGA225301	-0.053360406	0.446539688	0.503982798	(JOINT)
QCT PC3 'low cortical density' (JOINT)	3	62073971	Gga_rs14366802	-0.056303909	0.498810757	0.480023132	(JOINT)
QCT PC3 'low cortical density' (JOINT)	3	62093840	Gga_rs14366813	-0.056303909	0.498810757	0.480023132	(JOINT)
QCT PC3 'low cortical density' (JOINT)	3	62138983	GGaluGA225328	-0.034959548	0.299750037	0.584039168	(JOINT)
QCT PC3 'low cortical density' (JOINT)	3	62243864	GGaluGA225343	-0.024759967	0.060979743	0.804954065	(JOINT)
QCT PC3 'low cortical density' (JOINT)	3	62266919	Gga_rs14366916	0.024726007	0.094268321	0.758819422	(JOINT)
QCT PC3 'low cortical density' (JOINT)	3	62281105	Gga_rs14366928	0.024726007	0.094268321	0.758819422	(JOINT)
QCT PC3 'low cortical density' (JOINT)	3	62305557	Gga_rs14366948	-0.023196007	0.132736709	0.715611231	(JOINT)
QCT PC3 'low cortical density' (JOINT)	3	62352785	Gga_rs16287534	-0.024759967	0.060979743	0.804954065	(JOINT)
QCT PC3 'low cortical density' (JOINT)	3	62373550	Gga_rs16287546	0.010338345	0.014651408	0.903656976	(JOINT)
QCT PC3 'low cortical density' (JOINT)	3	62379647	Gga_rs14366989	0.026922101	0.104462349	0.746538967	(JOINT)
QCT PC3 'low cortical density' (JOINT)	3	62415271	GGaluGA225384	-0.024759967	0.060979743	0.804954065	(JOINT)
QCT PC3 'low cortical density' (JOINT)	3	62425810	GGaluGA225390	-0.024759967	0.060979743	0.804954065	(JOINT)
QCT PC3 'low cortical density' (JOINT)	3	62445361	Gga_rs13689469	-0.089754308	1.913684204	0.166554585	(JOINT)
QCT PC3 'low cortical density' (JOINT)	3	62460594	Gga_rs14367082	-0.055156239	0.73134971	0.392446045	(JOINT)
QCT PC3 'low cortical density' (JOINT)	3	62490035	Gga_rs14367103	-0.088255878	1.84821294	0.173991383	(JOINT)
QCT PC3 'low cortical density' (JOINT)	3	62542623	GGaluGA225404	0.010881224	0.016460096	0.897914014	(JOINT)
QCT PC3 'low cortical density' (JOINT)	3	62627793	Gga_rs13689519	0.071665938	1.186246606	0.27608797	(JOINT)
QCT PC3 'low cortical density' (JOINT)	3	62651439	Gga_rs15371112	-0.08046028	0.496266654	0.481145131	(JOINT)
QCT PC3 'low cortical density' (JOINT)	3	62675853	GGaluGA225433	-0.08046028	0.496266654	0.481145131	(JOINT)
QCT PC3 'low cortical density' (JOINT)	3	62733163	GGaluGA225447	-0.08046028	0.496266654	0.481145131	(JOINT)
QCT PC3 'low cortical density' (JOINT)	3	62741546	Gga_rs14367309	-0.08046028	0.496266654	0.481145131	(JOINT)
QCT PC3 'low cortical density' (JOINT)	3	62770114	Gga_rs14367342	0.078847784	1.434382107	0.231050606	(JOINT)
QCT PC3 'low cortical density' (JOINT)	3	62794846	Gga_rs15371505	0.078847784	1.434382107	0.231050606	(JOINT)
QCT PC3 'low cortical density' (JOINT)	3	62796404	GGaluGA225462	-0.075730019	0.910011677	0.34011132	(JOINT)
QCT PC3 'low cortical density' (JOINT)	3	62852365	Gga_rs16288092	-0.083467125	1.663664359	0.197109295	(JOINT)
QCT PC3 'low cortical density' (JOINT)	3	62860608	Gga_rs14367441	-0.158592067	4.000419868	0.045488931	(JOINT)
QCT PC3 'low cortical density' (JOINT)	3	62958568	GGaluGA225532	-0.05817622	0.254485819	0.613934037	(JOINT)
QCT PC3 'low cortical density' (JOINT)	3	62977554	Gga_rs14367666	-0.104047738	2.624764158	0.105208136	(JOINT)
QCT PC3 'low cortical density' (JOINT)	3	62990925	GGaluGA225546	-0.104047738	2.624764158	0.105208136	(JOINT)
QCT PC3 'low cortical density' (JOINT)	3	63044786	Gga_rs10721950	-0.17988771	5.185700002	0.022773497	(JOINT)
QCT PC3 'low cortical density' (JOINT)	3	63056954	Gga_rs14367802	-0.109777285	5.600950366	0.017950737	(JOINT)
QCT PC3 'low cortical density' (JOINT)	3	63090115	GGaluGA225817	-0.152525436	7.241157851	0.007125102	(JOINT)
QCT PC3 'low cortical density' (JOINT)	3	63115995	Gga_rs15372975	-0.17962728	4.871144922	0.027309376	(JOINT)
QCT PC3 'low cortical density' (JOINT)	3	63183186	Gga_rs14368198	-0.053386277	0.268050537	0.604642497	(JOINT)
QCT PC3 'low cortical density' (JOINT)	3	63212829	Gga_rs14368168	0.120602715	3.899215985	0.048308647	(JOINT)
QCT PC3 'low cortical density' (JOINT)	3	63237016	GGaluGA225757	-0.118978505	1.394820097	0.237592784	(JOINT)
QCT PC3 'low cortical density' (JOINT)	3	63260441	Gga_rs14368127	0.158617689	6.611205073	0.010133906	(JOINT)
QCT PC3 'low cortical density' (JOINT)	3	63300947	Gga_rs16289020	0.165724603	0.606254163	0.43620168	(JOINT)
QCT PC3 'low cortical density' (JOINT)	3	63345521	GGaluGA225704	0.087197563	2.238330965	0.134626226	(JOINT)
QCT PC3 'low cortical density' (JOINT)	3	63390773	Gga_rs14368014	-0.136568529	2.922503508	0.087352241	(JOINT)
QCT PC3 'low cortical density' (JOINT)	3	63415163	Gga_rs16288846	-0.136568529	2.922503508	0.087352241	(JOINT)
QCT PC3 'low cortical density' (JOINT)	3	63465027	Gga_rs13689728	-0.086306201	0.544263725	0.460671052	(JOINT)
QCT PC3 'low cortical density' (JOINT)	3	63497093	Gga_rs14367940	-0.191187746	5.900396428	0.015137477	(JOINT)
QCT PC3 'low cortical density' (JOINT)	3	63501166	GGaluGA225625	-0.191187746	5.900396428	0.015137477	(JOINT)
QCT PC3 'low cortical density' (JOINT)	3	63540273	Gga_rs15372153	0.152431162	5.337207985	0.020874881	(JOINT)
QCT PC3 'low cortical density' (JOINT)	3	63550645	GGaluGA225597	0.152431162	5.337207985	0.020874881	(JOINT)
QCT PC3 'low cortical density' (JOINT)	3	63582810	GGaluGA225587	0.127041776	2.561070826	0.109524375	(JOINT)
QCT PC3 'low cortical density' (JOINT)	3	63599531	GGaluGA225580	0.127041776	2.561070826	0.109524375	(JOINT)
QCT PC3 'low cortical density' (JOINT)	3	63799543	Gga_rs16289570	0.009600063	0.021755266	0.882740012	(JOINT)
QCT PC3 'low cortical density' (JOINT)	3	63832371	Gga_rs16289631	0.158040263	0.570962255	0.449876795	(JOINT)
QCT PC3 'low cortical density' (JOINT)	3	63863014	Gga_rs16289678	-0.028648031	0.048963178	0.824877343	(JOINT)
QCT PC3 'low cortical density' (JOINT)	3	63899920	GGaluGA225934	0.139829725	1.5535539	0.212611555	(JOINT)
QCT PC3 'low cortical density' (JOINT)	3	63906967	Gga_rs14368493	0.137968563	2.447468347	0.117714586	(JOINT)
QCT PC3 'low cortical density' (JOINT)	3	64092280	Gga_rs16290042	1.414383001	3.584716369	0.05831337	(JOINT)
QCT PC3 'low cortical density' (JOINT)	3	64595414	Gga_rs14368893	-0.037753729	0.164268539	0.685256599	(JOINT)
QCT PC3 'low cortical density' (JOINT)	3	64628981	GGaluGA226089	-0.037753729	0.164268539	0.685256599	(JOINT)
QCT PC3 'low cortical density' (JOINT)	3	64665772	GGaluGA226095	0.132664359	1.382090999	0.239745295	(JOINT)
QCT PC3 'low cortical density' (JOINT)	3	64696795	Gga_rs14368964	0.132664359	1.382090999	0.239745295	(JOINT)
QCT PC3 'low cortical density' (JOINT)	3	64723048	GGaluGA226110	0.132664359	1.382090999	0.239745295	(JOINT)
QCT PC3 'low cortical density' (JOINT)	3	64751780	Gga_rs16290480	0.132664359	1.382090999	0.239745295	(JOINT)
QCT PC3 'low cortical density' (JOINT)	3	64767213	GGaluGA226121	-0.032294728	0.121128579	0.727813663	(JOINT)
QCT PC3 'low cortical density' (JOINT)	3	64794575	Gga_rs14369065	0.132664359	1.382090999	0.239745295	(JOINT)
QCT PC3 'low cortical density' (JOINT)	3	64817572	Gga_rs14369074	-0.032294728	0.121128579	0.727813663	(JOINT)
QCT PC3 'low cortical density' (JOINT)	3	64834158	Gga_rs14369082	-0.101907638	1.263239191	0.261038845	(JOINT)
QCT PC3 'low cortical density' (JOINT)	3	64851741	Gga_rs10724667	0.013383798	0.042705794	0.836280239	(JOINT)
QCT PC3 'low cortical density' (JOINT)	3	64871758	Gga_rs13690123	-0.026767596	0.042705794	0.836280239	(JOINT)
QCT PC3 'low cortical density' (JOINT)	3	64877729	Gga_rs14369130	-0.101907638	1.263239191	0.261038845	(JOINT)
QCT PC3 'low cortical density' (JOINT)	3	64941369	Gga_rs13690131	-0.07319678	0.650597295	0.419899212	(JOINT)
QCT PC3 'low cortical density' (JOINT)	3	64950410	Gga_rs16290752	0.08565043	0.947610246	0.330328335	(JOINT)
QCT PC3 'low cortical density' (JOINT)	3	64994135	GGaluGA226175	-0.065547509	0.525824404	0.468367677	(JOINT)
QCT PC3 'low cortical density' (JOINT)	3	65042320	Gga_rs15374573	0.075161889	0.73710123	0.390591043	(JOINT)
QCT PC3 'low cortical density' (JOINT)	3	65283278	Gga_rs15374868	0.075161889	0.73710123	0.390591043	(JOINT)
QCT PC3 'low cortical density' (JOINT)	3	65288183	Gga_rs14369465	0.057001066	0.192592536	0.660767575	(JOINT)
QCT PC3 'low cortical density' (JOINT)	3	65311374	Gga_rs14369488	0.075161889	0.73710123	0.390591043	(JOINT)
QCT PC3 'low cortical density' (JOINT)	3	65362309	Gga_rs14369531	0.057001066	0.192592536	0.660767575	(JOINT)
QCT PC3 'low cortical density' (JOINT)	3	65393512	Gga_rs14369576	0.057001066	0.192592536	0.660767575	(JOINT)
QCT PC3 'low cortical density' (JOINT)	3	65405971	Gga_rs15375008	-0.054648194	0.367027655	0.544628926	(JOINT)
QCT PC3 'low cortical density' (JOINT)	3	65434587	GGaluGA226254	0.08646094	0.967196506	0.325380359	(JOINT)
QCT PC3 'low cortical density' (JOINT)	3	65458312	Gga_rs16291081	0.08646094	0.967196506	0.325380359	(JOINT)
QCT PC3 'low cortical density' (JOINT)	3	65479421	Gga_rs15375140	-0.004825288	0.001402314	0.970128217	(JOINT)
QCT PC3 'low cortical density' (JOINT)	3	65540979	GGaluGA226285	0.082875997	0.394238507	0.530079834	(JOINT)
QCT PC3 'low cortical density' (JOINT)	3	65546364	Gga_rs15375336	0.082875997	0.394238507	0.530079834	(JOINT)
QCT PC3 'low cortical density' (JOINT)	3	65576362	Gga_rs16291207	0.090659275	1.061698573	0.302828099	(JOINT)
QCT PC3 'low cortical density' (JOINT)	3	65670177	GGaluGA226342	-0.002707744	0.001397604	0.970178395	(JOINT)
QCT PC3 'low cortical density' (JOINT)	3	65764861	Gga_rs16291445	-0.035836748	0.150056896	0.698480992	(JOINT)
QCT PC3 'low cortical density' (JOINT)	3	65783900	GGaluGA226400	-0.035836748	0.150056896	0.698480992	(JOINT)
QCT PC3 'low cortical density' (JOINT)	3	65817227	Gga_rs14369929	0.08558531	0.432339427	0.510843254	(JOINT)
QCT PC3 'low cortical density' (JOINT)	3	65842296	Gga_rs15375979	0.019944742	0.024534144	0.875533471	(JOINT)
QCT PC3 'low cortical density' (JOINT)	3	65865097	GGaluGA226432	-0.014303745	0.025963467	0.871989571	(JOINT)
QCT PC3 'low cortical density' (JOINT)	3	65872040	Gga_rs14369983	-0.013534797	0.023144326	0.879082359	(JOINT)
QCT PC3 'low cortical density' (JOINT)	3	65889452	Gga_rs14369988	-0.015952987	0.026571809	0.870511651	(JOINT)
QCT PC3 'low cortical density' (JOINT)	3	65925658	GGaluGA226449	-0.079271161	0.574331772	0.448542702	(JOINT)
QCT PC3 'low cortical density' (JOINT)	3	65959409	GGaluGA226458	-0.066679785	0.611769498	0.43412234	(JOINT)
QCT PC3 'low cortical density' (JOINT)	3	65990552	Gga_rs14370080	-0.052295929	0.308108982	0.578842915	(JOINT)
QCT PC3 'low cortical density' (JOINT)	3	66006073	Gga_rs13690398	-0.061527896	0.086194625	0.769071821	(JOINT)
QCT PC3 'low cortical density' (JOINT)	3	66020303	Gga_rs10729530	-0.08590955	0.445484886	0.504486946	(JOINT)
QCT PC3 'low cortical density' (JOINT)	3	66065479	Gga_rs13690435	-0.056258523	0.195797466	0.658134612	(JOINT)
QCT PC3 'low cortical density' (JOINT)	3	66095483	Gga_rs14370241	-0.06370899	0.277488476	0.598352104	(JOINT)
QCT PC3 'low cortical density' (JOINT)	3	66137909	Gga_rs15376731	-0.06370899	0.277488476	0.598352104	(JOINT)
QCT PC3 'low cortical density' (JOINT)	3	66139223	GGaluGA226529	-0.06370899	0.277488476	0.598352104	(JOINT)
QCT PC3 'low cortical density' (JOINT)	3	66168555	Gga_rs14370369	-0.048512007	0.146656001	0.701751708	(JOINT)
QCT PC3 'low cortical density' (JOINT)	3	66197256	Gga_rs16292045	-0.09368377	0.256062533	0.612838245	(JOINT)
QCT PC3 'low cortical density' (JOINT)	3	66229245	Gga_rs14370468	-0.181915344	0.242348394	0.622515102	(JOINT)
QCT PC3 'low cortical density' (JOINT)	3	66244347	Gga_rs16292094	-0.071189271	0.111306883	0.738661146	(JOINT)
QCT PC3 'low cortical density' (JOINT)	3	66278279	Gga_rs14370582	-0.102066288	0.295579788	0.586666859	(JOINT)
QCT PC3 'low cortical density' (JOINT)	3	66309084	GGaluGA226593	-0.043774036	0.117217372	0.732072291	(JOINT)
QCT PC3 'low cortical density' (JOINT)	3	66347498	Gga_rs16292186	-0.181915344	0.242348394	0.622515102	(JOINT)
QCT PC3 'low cortical density' (JOINT)	3	66366382	Gga_rs14370708	-0.181915344	0.242348394	0.622515102	(JOINT)
QCT PC3 'low cortical density' (JOINT)	3	66447678	Gga_rs15377255	-0.13721183	0.187920879	0.664652715	(JOINT)
QCT PC3 'low cortical density' (JOINT)	3	66470722	Gga_rs14370824	-0.13721183	0.187920879	0.664652715	(JOINT)
QCT PC3 'low cortical density' (JOINT)	3	66514696	Gga_rs14370911	-0.13721183	0.187920879	0.664652715	(JOINT)
QCT PC3 'low cortical density' (JOINT)	3	66546215	Gga_rs14370951	-0.13721183	0.187920879	0.664652715	(JOINT)
QCT PC3 'low cortical density' (JOINT)	3	66572372	GGaluGA226737	-0.041003493	0.080027165	0.777260601	(JOINT)
QCT PC3 'low cortical density' (JOINT)	3	66659523	GGaluGA226779	-0.013121986	0.032827012	0.856224517	(JOINT)
QCT PC3 'low cortical density' (JOINT)	3	66683612	Gga_rs14371133	0.001548095	0.000367192	0.984711665	(JOINT)
QCT PC3 'low cortical density' (JOINT)	3	66708703	Gga_rs14371213	-0.068605915	0.187920879	0.664652715	(JOINT)
QCT PC3 'low cortical density' (JOINT)	3	66739736	Gga_rs14371244	-0.016727525	0.01307657	0.908958103	(JOINT)
QCT PC3 'low cortical density' (JOINT)	3	66789521	Gga_rs13690779	0.035318654	0.02790128	0.867341123	(JOINT)
QCT PC3 'low cortical density' (JOINT)	3	66812745	GGaluGA226843	0.035318654	0.02790128	0.867341123	(JOINT)
QCT PC3 'low cortical density' (JOINT)	3	66843358	GGaluGA226848	0.04283376	0.039534258	0.842393978	(JOINT)
QCT PC3 'low cortical density' (JOINT)	3	66847036	Gga_rs15378114	0.04283376	0.039534258	0.842393978	(JOINT)
QCT PC3 'low cortical density' (JOINT)	3	66884023	Gga_rs14371395	0.029661788	0.142091267	0.706210798	(JOINT)
QCT PC3 'low cortical density' (JOINT)	3	66909735	Gga_rs14371412	0.058292163	0.137098122	0.711183086	(JOINT)
QCT PC3 'low cortical density' (JOINT)	3	66921699	Gga_rs14371421	0.06714884	0.470503672	0.492755547	(JOINT)
QCT PC3 'low cortical density' (JOINT)	3	66937554	GGaluGA226877	0.184642495	1.948653581	0.162732014	(JOINT)
QCT PC3 'low cortical density' (JOINT)	3	66956236	Gga_rs3137186	0.079217076	0.944972999	0.331002187	(JOINT)
QCT PC3 'low cortical density' (JOINT)	3	66992118	GGaluGA226899	0.030729938	0.174519363	0.676126148	(JOINT)
QCT PC3 'low cortical density' (JOINT)	3	67128372	Gga_rs14371671	0.063921215	0.395985969	0.529169585	(JOINT)
QCT PC3 'low cortical density' (JOINT)	3	67153428	Gga_rs16293765	0.041612057	0.359912264	0.548554966	(JOINT)
QCT PC3 'low cortical density' (JOINT)	3	67199313	Gga_rs15379065	0.056379576	0.724859452	0.394554532	(JOINT)
QCT PC3 'low cortical density' (JOINT)	3	67205638	Gga_rs14371748	0.075811517	0.60630254	0.436183375	(JOINT)
QCT PC3 'low cortical density' (JOINT)	3	67224191	GGaluGA226999	-0.040691338	0.202452804	0.652748255	(JOINT)
QCT PC3 'low cortical density' (JOINT)	3	67288119	Gga_rs14371874	-0.099776585	1.217491008	0.269853605	(JOINT)
QCT PC3 'low cortical density' (JOINT)	3	67313161	Gga_rs14371910	-0.103470701	1.329036933	0.248976621	(JOINT)
QCT PC3 'low cortical density' (JOINT)	3	67341132	Gga_rs14371955	-0.083129981	0.715316727	0.397684418	(JOINT)
QCT PC3 'low cortical density' (JOINT)	3	67342237	Gga_rs14371962	-0.054356686	0.4151468	0.519368685	(JOINT)
QCT PC3 'low cortical density' (JOINT)	3	67362558	Gga_rs14372013	-0.083104865	1.351349376	0.245042356	(JOINT)
QCT PC3 'low cortical density' (JOINT)	3	67389147	Gga_rs14372022	0.066351307	0.919347908	0.337646249	(JOINT)
QCT PC3 'low cortical density' (JOINT)	3	67405094	Gga_rs13691050	-0.021480411	0.021096971	0.884515099	(JOINT)
QCT PC3 'low cortical density' (JOINT)	3	67446496	Gga_rs13691066	-0.036471444	0.182368782	0.6693454	(JOINT)
QCT PC3 'low cortical density' (JOINT)	3	67450213	Gga_rs13691073	-0.02198739	0.10013091	0.751672594	(JOINT)
QCT PC3 'low cortical density' (JOINT)	3	67473743	GGaluGA227134	-0.021480411	0.021096971	0.884515099	(JOINT)
QCT PC3 'low cortical density' (JOINT)	3	67540239	Gga_rs13691102	-0.009177384	0.016460865	0.897911642	(JOINT)
QCT PC3 'low cortical density' (JOINT)	3	67546047	Gga_rs15379930	0.052642257	0.690697245	0.405927323	(JOINT)
QCT PC3 'low cortical density' (JOINT)	3	67566193	Gga_rs16294399	0.031455489	0.315158445	0.574531874	(JOINT)
QCT PC3 'low cortical density' (JOINT)	3	67635645	Gga_rs14372342	-0.057551634	0.918860843	0.337774255	(JOINT)
QCT PC3 'low cortical density' (JOINT)	3	67661466	Gga_rs14372392	0.018211629	0.114065521	0.735562238	(JOINT)
QCT PC3 'low cortical density' (JOINT)	3	67710163	Gga_rs14372458	-0.043800608	0.687994353	0.406847414	(JOINT)
QCT PC3 'low cortical density' (JOINT)	3	67731471	Gga_rs15380516	-0.032179152	0.156296435	0.692589445	(JOINT)
QCT PC3 'low cortical density' (JOINT)	3	67763240	Gga_rs14372520	0.06668158	0.700690201	0.402551874	(JOINT)
QCT PC3 'low cortical density' (JOINT)	3	67786717	Gga_rs14372560	-0.099324597	0.706090869	0.400744611	(JOINT)
QCT PC3 'low cortical density' (JOINT)	3	67811712	Gga_rs16294701	0.075560714	0.892502192	0.344800137	(JOINT)
QCT PC3 'low cortical density' (JOINT)	3	67855724	Gga_rs13691306	-0.049999061	0.367283548	0.544488704	(JOINT)
QCT PC3 'low cortical density' (JOINT)	3	67868161	Gga_rs14372652	-0.029114103	0.236651123	0.626635383	(JOINT)
QCT PC3 'low cortical density' (JOINT)	3	67891129	Gga_rs14372671	-0.057325692	0.721287177	0.395722016	(JOINT)
QCT PC3 'low cortical density' (JOINT)	3	67919879	GGaluGA227368	0.082073431	1.045360556	0.306578017	(JOINT)
QCT PC3 'low cortical density' (JOINT)	3	67942655	GGaluGA227372	0.082073431	1.045360556	0.306578017	(JOINT)
QCT PC3 'low cortical density' (JOINT)	3	67967585	Gga_rs13691378	0.041299199	0.382721328	0.536150414	(JOINT)
QCT PC3 'low cortical density' (JOINT)	3	68002151	Gga_rs10724747	0.093727181	1.370480018	0.241729427	(JOINT)
QCT PC3 'low cortical density' (JOINT)	3	68009819	Gga_rs14372838	0.093727181	1.370480018	0.241729427	(JOINT)
QCT PC3 'low cortical density' (JOINT)	3	68045442	Gga_rs14372911	0.068330359	0.726162984	0.394129749	(JOINT)
QCT PC3 'low cortical density' (JOINT)	3	68057702	Gga_rs16295171	-0.086921846	0.544453085	0.460593061	(JOINT)
QCT PC3 'low cortical density' (JOINT)	3	68079992	Gga_rs14372950	0.065246859	0.663661883	0.41527013	(JOINT)
QCT PC3 'low cortical density' (JOINT)	3	68100157	GGaluGA227466	-0.086921846	0.544453085	0.460593061	(JOINT)
QCT PC3 'low cortical density' (JOINT)	3	68128071	Gga_rs14373013	-0.086921846	0.544453085	0.460593061	(JOINT)
QCT PC3 'low cortical density' (JOINT)	3	68137560	GGaluGA227492	-0.093992115	1.032446283	0.309584798	(JOINT)
QCT PC3 'low cortical density' (JOINT)	3	68199472	Gga_rs15381950	-0.062529517	0.276929793	0.598720637	(JOINT)
QCT PC3 'low cortical density' (JOINT)	3	68331788	Gga_rs14373260	0.056911314	0.756609582	0.384391632	(JOINT)
QCT PC3 'low cortical density' (JOINT)	3	68349736	Gga_rs10731900	-0.14156287	4.651864815	0.031019831	(JOINT)
QCT PC3 'low cortical density' (JOINT)	3	68383018	GGaluGA227583	0.001725521	8.89E-05	0.992477174	(JOINT)
QCT PC3 'low cortical density' (JOINT)	3	68423005	Gga_rs14373326	0.077881448	0.719906591	0.396174551	(JOINT)
QCT PC3 'low cortical density' (JOINT)	3	68429411	GGaluGA227598	0.018161462	0.017302096	0.895350176	(JOINT)
QCT PC3 'low cortical density' (JOINT)	3	68487651	GGaluGA227616	0.099835667	1.046153392	0.306394661	(JOINT)
QCT PC3 'low cortical density' (JOINT)	3	68579813	Gga_rs15382619	-0.00797011	0.001924607	0.965007757	(JOINT)
QCT PC3 'low cortical density' (JOINT)	3	68623675	Gga_rs13691685	-0.126536059	3.781294011	0.051828564	(JOINT)
QCT PC3 'low cortical density' (JOINT)	3	68635122	Gga_rs15382662	-0.120946654	3.643230433	0.0562976	(JOINT)
QCT PC3 'low cortical density' (JOINT)	3	68686024	Gga_rs16296156	0.111534772	1.986113496	0.158747841	(JOINT)
QCT PC3 'low cortical density' (JOINT)	3	68705168	Gga_rs14373569	0.006115413	0.000951263	0.975395103	(JOINT)
QCT PC3 'low cortical density' (JOINT)	3	68727787	GGaluGA227671	-0.119054236	2.142625997	0.143256486	(JOINT)
QCT PC3 'low cortical density' (JOINT)	3	68742275	GGaluGA227678	0.043785225	0.4784615	0.489120021	(JOINT)
QCT PC3 'low cortical density' (JOINT)	3	68767410	Gga_rs13691714	0.085116212	0.654252783	0.41859629	(JOINT)
QCT PC3 'low cortical density' (JOINT)	3	68769587	GGaluGA227694	0.085116212	0.654252783	0.41859629	(JOINT)
QCT PC3 'low cortical density' (JOINT)	3	68808236	Gga_rs10724676	-0.061040979	0.286749212	0.592311282	(JOINT)
QCT PC3 'low cortical density' (JOINT)	3	68820994	Gga_rs14373746	0.085116212	0.654252783	0.41859629	(JOINT)
QCT PC3 'low cortical density' (JOINT)	3	68846887	Gga_rs14373757	-0.095386843	1.438270537	0.23041941	(JOINT)
QCT PC3 'low cortical density' (JOINT)	3	68932319	Gga_rs14373821	-0.022099652	0.048804367	0.825156979	(JOINT)
QCT PC3 'low cortical density' (JOINT)	3	68952949	Gga_rs14373842	-0.022099652	0.048804367	0.825156979	(JOINT)
QCT PC3 'low cortical density' (JOINT)	3	68972467	Gga_rs16296559	-0.029634008	0.114615214	0.734949743	(JOINT)
QCT PC3 'low cortical density' (JOINT)	3	68997187	Gga_rs14373887	-0.025517746	0.063880724	0.800464219	(JOINT)
QCT PC3 'low cortical density' (JOINT)	3	69040484	Gga_rs14373941	-0.054544476	0.545579058	0.460129736	(JOINT)
QCT PC3 'low cortical density' (JOINT)	3	69100784	Gga_rs14374041	-0.05728	0.597135582	0.439673023	(JOINT)
QCT PC3 'low cortical density' (JOINT)	3	69134740	Gga_rs14374064	-0.05728	0.597135582	0.439673023	(JOINT)
QCT PC3 'low cortical density' (JOINT)	3	69285542	Gga_rs16296871	0.133982214	1.569857109	0.210227766	(JOINT)
QCT PC3 'low cortical density' (JOINT)	3	69287814	Gga_rs13691867	-0.013401372	0.017215511	0.895610853	(JOINT)
QCT PC3 'low cortical density' (JOINT)	3	69315895	Gga_rs14374112	-0.05728	0.597135582	0.439673023	(JOINT)
QCT PC3 'low cortical density' (JOINT)	3	69361525	Gga_rs14374137	-0.000298152	9.09E-06	0.997594066	(JOINT)
QCT PC3 'low cortical density' (JOINT)	3	69460772	GGaluGA227844	-0.000298152	9.09E-06	0.997594066	(JOINT)
QCT PC3 'low cortical density' (JOINT)	3	69465556	Gga_rs14374255	-0.000298152	9.09E-06	0.997594066	(JOINT)
QCT PC3 'low cortical density' (JOINT)	3	69502658	Gga_rs14374290	-0.066123302	0.772364199	0.379486661	(JOINT)
QCT PC3 'low cortical density' (JOINT)	3	69522268	Gga_rs14374305	-0.000298152	9.09E-06	0.997594066	(JOINT)
QCT PC3 'low cortical density' (JOINT)	3	69535561	GGaluGA227850	-0.000298152	9.09E-06	0.997594066	(JOINT)
QCT PC3 'low cortical density' (JOINT)	3	69574596	Gga_rs16296948	-0.000298152	9.09E-06	0.997594066	(JOINT)
QCT PC3 'low cortical density' (JOINT)	3	69622896	Gga_rs14374358	-0.000298152	9.09E-06	0.997594066	(JOINT)
QCT PC3 'low cortical density' (JOINT)	3	69651099	Gga_rs16296970	-0.000298152	9.09E-06	0.997594066	(JOINT)
QCT PC3 'low cortical density' (JOINT)	3	69691388	Gga_rs16296988	0.119259054	1.609518237	0.204559536	(JOINT)
QCT PC3 'low cortical density' (JOINT)	3	69712843	Gga_rs16296999	0.119259054	1.609518237	0.204559536	(JOINT)
QCT PC3 'low cortical density' (JOINT)	3	69733739	Gga_rs16297003	0.119259054	1.609518237	0.204559536	(JOINT)
QCT PC3 'low cortical density' (JOINT)	3	69753480	Gga_rs14374407	0.119259054	1.609518237	0.204559536	(JOINT)
QCT PC3 'low cortical density' (JOINT)	3	69810907	Gga_rs14374436	0.119259054	1.609518237	0.204559536	(JOINT)
QCT PC3 'low cortical density' (JOINT)	3	69914470	Gga_rs13691929	-0.000298152	9.09E-06	0.997594066	(JOINT)
QCT PC3 'low cortical density' (JOINT)	3	69981337	Gga_rs13691932	-0.000298152	9.09E-06	0.997594066	(JOINT)
QCT PC3 'low cortical density' (JOINT)	3	70047830	Gga_rs14374505	-0.000298152	9.09E-06	0.997594066	(JOINT)
QCT PC3 'low cortical density' (JOINT)	3	70089657	Gga_rs15384543	0.119259054	1.609518237	0.204559536	(JOINT)
QCT PC3 'low cortical density' (JOINT)	3	70109582	Gga_rs15384554	-0.000298152	9.09E-06	0.997594066	(JOINT)
QCT PC3 'low cortical density' (JOINT)	3	70137121	Gga_rs15384588	-0.000298152	9.09E-06	0.997594066	(JOINT)
QCT PC3 'low cortical density' (JOINT)	3	70158679	Gga_rs14374543	-0.000298152	9.09E-06	0.997594066	(JOINT)
QCT PC3 'low cortical density' (JOINT)	3	70180290	Gga_rs15384616	0.119259054	1.609518237	0.204559536	(JOINT)
QCT PC3 'low cortical density' (JOINT)	3	70193366	GGaluGA227916	0.119259054	1.609518237	0.204559536	(JOINT)
QCT PC3 'low cortical density' (JOINT)	3	70216122	Gga_rs14374554	0.119259054	1.609518237	0.204559536	(JOINT)
QCT PC3 'low cortical density' (JOINT)	3	70242425	Gga_rs14374568	-0.000298152	9.09E-06	0.997594066	(JOINT)
QCT PC3 'low cortical density' (JOINT)	3	70276564	Gga_rs14374573	-0.085792218	1.15490936	0.282523802	(JOINT)
QCT PC3 'low cortical density' (JOINT)	3	70311443	Gga_rs13691952	-0.085792218	1.15490936	0.282523802	(JOINT)
QCT PC3 'low cortical density' (JOINT)	3	70334244	Gga_rs14374610	-0.000298152	9.09E-06	0.997594066	(JOINT)
QCT PC3 'low cortical density' (JOINT)	3	70370618	Gga_rs16297166	-0.085792218	1.15490936	0.282523802	(JOINT)
QCT PC3 'low cortical density' (JOINT)	3	70414305	Gga_rs13691960	-0.000298152	9.09E-06	0.997594066	(JOINT)
QCT PC3 'low cortical density' (JOINT)	3	70424799	GGaluGA227940	0.119259054	1.609518237	0.204559536	(JOINT)
QCT PC3 'low cortical density' (JOINT)	3	70477312	GGaluGA227948	-0.085792218	1.15490936	0.282523802	(JOINT)
QCT PC3 'low cortical density' (JOINT)	3	70516869	Gga_rs14374705	-0.000298152	9.09E-06	0.997594066	(JOINT)
QCT PC3 'low cortical density' (JOINT)	3	70530431	Gga_rs13691964	-0.000298152	9.09E-06	0.997594066	(JOINT)
QCT PC3 'low cortical density' (JOINT)	3	70552528	Gga_rs13691966	-0.000298152	9.09E-06	0.997594066	(JOINT)
QCT PC3 'low cortical density' (JOINT)	3	70656091	Gga_rs13691969	-0.000298152	9.09E-06	0.997594066	(JOINT)
QCT PC3 'low cortical density' (JOINT)	3	70676637	GGaluGA227986	-0.009223554	0.008710359	0.925641954	(JOINT)
QCT PC3 'low cortical density' (JOINT)	3	70704933	Gga_rs15384874	-0.009223554	0.008710359	0.925641954	(JOINT)
QCT PC3 'low cortical density' (JOINT)	3	70718049	Gga_rs14374818	-0.009223554	0.008710359	0.925641954	(JOINT)
QCT PC3 'low cortical density' (JOINT)	3	70747629	Gga_rs14374844	-0.009223554	0.008710359	0.925641954	(JOINT)
QCT PC3 'low cortical density' (JOINT)	3	70778586	Gga_rs14374874	-0.009223554	0.008710359	0.925641954	(JOINT)
QCT PC3 'low cortical density' (JOINT)	3	70865487	Gga_rs13691996	-0.023578521	0.105410351	0.745431142	(JOINT)
QCT PC3 'low cortical density' (JOINT)	3	70964979	GGaluGA228022	-0.011986937	0.014718962	0.90343621	(JOINT)
QCT PC3 'low cortical density' (JOINT)	3	71033115	Gga_rs14375074	0.020217297	0.082848846	0.773473232	(JOINT)
QCT PC3 'low cortical density' (JOINT)	3	71066465	Gga_rs14375092	-0.024485546	0.098928162	0.753119693	(JOINT)
QCT PC3 'low cortical density' (JOINT)	3	71097187	Gga_rs16297741	-0.000562801	3.25E-05	0.995453694	(JOINT)
QCT PC3 'low cortical density' (JOINT)	3	71122482	Gga_rs16297765	-0.024485546	0.098928162	0.753119693	(JOINT)
QCT PC3 'low cortical density' (JOINT)	3	71158749	Gga_rs14375158	-0.06717884	1.143990788	0.284810631	(JOINT)
QCT PC3 'low cortical density' (JOINT)	3	71295198	Gga_rs14375307	-0.077534399	1.530337225	0.21606184	(JOINT)
QCT PC3 'low cortical density' (JOINT)	3	71340090	GGaluGA228099	0.164375925	3.949792771	0.04687714	(JOINT)
QCT PC3 'low cortical density' (JOINT)	3	71379946	GGaluGA228113	-0.083625231	2.035355025	0.153678298	(JOINT)
QCT PC3 'low cortical density' (JOINT)	3	71438480	GGaluGA228133	0.126583841	2.40663763	0.120821628	(JOINT)
QCT PC3 'low cortical density' (JOINT)	3	71448924	Gga_rs14375479	0.222608033	0.3204283	0.571350366	(JOINT)
QCT PC3 'low cortical density' (JOINT)	3	71471602	Gga_rs15386020	0.126583841	2.40663763	0.120821628	(JOINT)
QCT PC3 'low cortical density' (JOINT)	3	71515801	Gga_rs10724458	0.032503888	0.202991201	0.652317191	(JOINT)
QCT PC3 'low cortical density' (JOINT)	3	71541969	Gga_rs14375606	0.029168571	0.163545759	0.685912783	(JOINT)
QCT PC3 'low cortical density' (JOINT)	3	71629878	Gga_rs14375766	0.098261663	1.317904075	0.25096855	(JOINT)
QCT PC3 'low cortical density' (JOINT)	3	71653784	Gga_rs14375807	0.09506753	1.228896251	0.267621798	(JOINT)
QCT PC3 'low cortical density' (JOINT)	3	71683922	Gga_rs13692371	-0.030042093	0.204257187	0.65130629	(JOINT)
QCT PC3 'low cortical density' (JOINT)	3	71704208	Gga_rs14375830	-0.023370956	0.125255418	0.723403019	(JOINT)
QCT PC3 'low cortical density' (JOINT)	3	71734387	Gga_rs15386818	0.037534627	0.42328458	0.515302636	(JOINT)
QCT PC3 'low cortical density' (JOINT)	3	71758698	GGaluGA228304	0.042787822	0.559250852	0.454562243	(JOINT)
QCT PC3 'low cortical density' (JOINT)	3	71784022	Gga_rs13692408	0.021914993	0.132242332	0.716118348	(JOINT)
QCT PC3 'low cortical density' (JOINT)	3	71813767	Gga_rs14375924	0.031694411	0.25811926	0.611415202	(JOINT)
QCT PC3 'low cortical density' (JOINT)	3	71834474	Gga_rs14375949	0.015298977	0.0615908	0.803999056	(JOINT)
QCT PC3 'low cortical density' (JOINT)	3	71872507	Gga_rs14376006	0.315680751	0.554664308	0.456418099	(JOINT)
QCT PC3 'low cortical density' (JOINT)	3	71886689	Gga_rs14376021	0.315680751	0.554664308	0.456418099	(JOINT)
QCT PC3 'low cortical density' (JOINT)	3	71923745	Gga_rs14376064	0.315680751	0.554664308	0.456418099	(JOINT)
QCT PC3 'low cortical density' (JOINT)	3	71950574	Gga_rs15387253	-0.068061416	0.789325505	0.374304156	(JOINT)
QCT PC3 'low cortical density' (JOINT)	3	71956967	Gga_rs14376091	0.016576357	0.070769712	0.79021936	(JOINT)
QCT PC3 'low cortical density' (JOINT)	3	72004853	Gga_rs14376149	0.023663572	0.142599103	0.705710703	(JOINT)
QCT PC3 'low cortical density' (JOINT)	3	72021309	Gga_rs14376159	0.018793128	0.08986699	0.764346318	(JOINT)
QCT PC3 'low cortical density' (JOINT)	3	72048759	Gga_rs14376179	0.076691339	1.509862316	0.219160097	(JOINT)
QCT PC3 'low cortical density' (JOINT)	3	72066314	GGaluGA228386	-0.169113763	4.145515555	0.041744941	(JOINT)
QCT PC3 'low cortical density' (JOINT)	3	72105627	Gga_rs14376227	0.474399723	7.770761544	0.005309866	(JOINT)
QCT PC3 'low cortical density' (JOINT)	3	72146908	Gga_rs16299196	0.059520503	0.912426398	0.339471443	(JOINT)
QCT PC3 'low cortical density' (JOINT)	3	72167133	Gga_rs14376235	-0.00595743	0.009363571	0.922912585	(JOINT)
QCT PC3 'low cortical density' (JOINT)	3	72225911	Gga_rs13692540	0.057268904	0.844043275	0.358242947	(JOINT)
QCT PC3 'low cortical density' (JOINT)	3	72274386	GGaluGA228423	-0.00595743	0.009363571	0.922912585	(JOINT)
QCT PC3 'low cortical density' (JOINT)	3	72303926	Gga_rs16299324	0.474399723	7.770761544	0.005309866	(JOINT)
QCT PC3 'low cortical density' (JOINT)	3	72304355	Gga_rs13692555	0.043779939	0.485579167	0.485905992	(JOINT)
QCT PC3 'low cortical density' (JOINT)	3	72342298	Gga_rs14376341	0.04393661	0.484529503	0.48637777	(JOINT)
QCT PC3 'low cortical density' (JOINT)	3	72366975	Gga_rs14376354	0.047254771	0.563155532	0.452991617	(JOINT)
QCT PC3 'low cortical density' (JOINT)	3	72372352	Gga_rs14376372	-0.147486704	3.11221099	0.077707407	(JOINT)
QCT PC3 'low cortical density' (JOINT)	3	72392341	GGaluGA228447	0.101948531	2.911742704	0.087936807	(JOINT)
QCT PC3 'low cortical density' (JOINT)	3	72455676	Gga_rs14376479	-0.025328762	0.165055893	0.684543702	(JOINT)
QCT PC3 'low cortical density' (JOINT)	3	72470936	Gga_rs14376485	-0.022323804	0.077963027	0.780077069	(JOINT)
QCT PC3 'low cortical density' (JOINT)	3	72509828	Gga_rs14376529	-0.047787004	0.667623219	0.41388149	(JOINT)
QCT PC3 'low cortical density' (JOINT)	3	72548602	Gga_rs15388111	0.496088066	8.588763599	0.003382436	(JOINT)
QCT PC3 'low cortical density' (JOINT)	3	72568191	Gga_rs14376634	0.514242895	9.039982559	0.002641382	(JOINT)
QCT PC3 'low cortical density' (JOINT)	3	72682347	GGaluGA228549	0.000828675	0.000207405	0.988509623	(JOINT)
QCT PC3 'low cortical density' (JOINT)	3	72693820	Gga_rs14376780	0.000828675	0.000207405	0.988509623	(JOINT)
QCT PC3 'low cortical density' (JOINT)	3	72749512	GGaluGA228571	-0.007227515	0.011274515	0.915438333	(JOINT)
QCT PC3 'low cortical density' (JOINT)	3	72772883	GGaluGA228578	0.062309966	0.948544754	0.330089994	(JOINT)
QCT PC3 'low cortical density' (JOINT)	3	72855425	Gga_rs14377020	-0.067728623	0.197831222	0.656477146	(JOINT)
QCT PC3 'low cortical density' (JOINT)	3	72870313	Gga_rs14377039	0.034125851	0.315227647	0.57448987	(JOINT)
QCT PC3 'low cortical density' (JOINT)	3	72901811	GGaluGA228611	0.034125851	0.315227647	0.57448987	(JOINT)
QCT PC3 'low cortical density' (JOINT)	3	72930538	Gga_rs14377097	0.044962213	0.500539081	0.479263351	(JOINT)
QCT PC3 'low cortical density' (JOINT)	3	72961809	Gga_rs15389097	-0.022969271	0.131859678	0.7165116	(JOINT)
QCT PC3 'low cortical density' (JOINT)	3	72986278	Gga_rs15389153	-0.022969271	0.131859678	0.7165116	(JOINT)
QCT PC3 'low cortical density' (JOINT)	3	73027057	Gga_rs15389194	-0.019164774	0.081914577	0.774719409	(JOINT)
QCT PC3 'low cortical density' (JOINT)	3	73079452	Gga_rs14377185	0.033795391	0.313021926	0.575831704	(JOINT)
QCT PC3 'low cortical density' (JOINT)	3	73084620	Gga_rs14377211	0.033795391	0.313021926	0.575831704	(JOINT)
QCT PC3 'low cortical density' (JOINT)	3	73112790	Gga_rs14377250	0.033795391	0.313021926	0.575831704	(JOINT)
QCT PC3 'low cortical density' (JOINT)	3	73168085	Gga_rs14377280	0.065151305	0.926940695	0.335659147	(JOINT)
QCT PC3 'low cortical density' (JOINT)	3	73184264	Gga_rs14377304	-0.014466963	0.047616756	0.827263437	(JOINT)
QCT PC3 'low cortical density' (JOINT)	3	73222902	Gga_rs16300405	0.492438859	8.757191835	0.003083835	(JOINT)
QCT PC3 'low cortical density' (JOINT)	3	73257955	Gga_rs16300470	0.15870975	3.249838079	0.071430514	(JOINT)
QCT PC3 'low cortical density' (JOINT)	3	73343583	Gga_rs14377455	0.492438859	8.757191835	0.003083835	(JOINT)
QCT PC3 'low cortical density' (JOINT)	3	73361580	Gga_rs16300540	0.492438859	8.757191835	0.003083835	(JOINT)
QCT PC3 'low cortical density' (JOINT)	3	73384474	Gga_rs13692901	0.15870975	3.249838079	0.071430514	(JOINT)
QCT PC3 'low cortical density' (JOINT)	3	73433873	Gga_rs14377481	-0.067728623	0.197831222	0.656477146	(JOINT)
QCT PC3 'low cortical density' (JOINT)	3	73459985	Gga_rs16300594	0.15870975	3.249838079	0.071430514	(JOINT)
QCT PC3 'low cortical density' (JOINT)	3	73472382	GGaluGA228703	0.492438859	8.757191835	0.003083835	(JOINT)
QCT PC3 'low cortical density' (JOINT)	3	73564439	Gga_rs16300634	-0.001298312	0.000224416	0.988047727	(JOINT)
QCT PC3 'low cortical density' (JOINT)	3	73593435	Gga_rs14377549	0.492438859	8.757191835	0.003083835	(JOINT)
QCT PC3 'low cortical density' (JOINT)	3	73645050	Gga_rs15390057	0.492438859	8.757191835	0.003083835	(JOINT)
QCT PC3 'low cortical density' (JOINT)	3	73785634	Gga_rs13692953	0.492438859	8.757191835	0.003083835	(JOINT)
QCT PC3 'low cortical density' (JOINT)	3	73909393	Gga_rs14377706	-0.001298312	0.000224416	0.988047727	(JOINT)
QCT PC3 'low cortical density' (JOINT)	3	73935545	Gga_rs13692978	0.492438859	8.757191835	0.003083835	(JOINT)
QCT PC3 'low cortical density' (JOINT)	3	73939019	Gga_rs14377733	0.492438859	8.757191835	0.003083835	(JOINT)
QCT PC3 'low cortical density' (JOINT)	3	74101289	Gga_rs13692997	-0.048462616	0.257113412	0.612110251	(JOINT)
QCT PC3 'low cortical density' (JOINT)	3	74131872	Gga_rs14377803	0.492438859	8.757191835	0.003083835	(JOINT)
QCT PC3 'low cortical density' (JOINT)	3	74253682	Gga_rs14377855	0.492438859	8.757191835	0.003083835	(JOINT)
QCT PC3 'low cortical density' (JOINT)	3	74316730	Gga_rs13693017	0.492438859	8.757191835	0.003083835	(JOINT)
QCT PC3 'low cortical density' (JOINT)	3	74332617	GGaluGA228797	0.492438859	8.757191835	0.003083835	(JOINT)
QCT PC3 'low cortical density' (JOINT)	3	74359335	Gga_rs14377887	0.492438859	8.757191835	0.003083835	(JOINT)
QCT PC3 'low cortical density' (JOINT)	3	74378416	Gga_rs15390760	0.492438859	8.757191835	0.003083835	(JOINT)
QCT PC3 'low cortical density' (JOINT)	3	74396955	GGaluGA228801	0.492438859	8.757191835	0.003083835	(JOINT)
QCT PC3 'low cortical density' (JOINT)	3	74411740	Gga_rs13693039	-0.036570778	0.145709983	0.702669234	(JOINT)
QCT PC3 'low cortical density' (JOINT)	3	74441157	Gga_rs16301066	-0.036570778	0.145709983	0.702669234	(JOINT)
QCT PC3 'low cortical density' (JOINT)	3	74486963	Gga_rs16301086	0.492438859	8.757191835	0.003083835	(JOINT)
QCT PC3 'low cortical density' (JOINT)	3	74506195	Gga_rs16301099	0.073965106	1.217773599	0.269798027	(JOINT)
QCT PC3 'low cortical density' (JOINT)	3	74526715	Gga_rs14377991	0.297990302	5.474602868	0.019294744	(JOINT)
QCT PC3 'low cortical density' (JOINT)	3	74549802	Gga_rs16301111	0.492438859	8.757191835	0.003083835	(JOINT)
QCT PC3 'low cortical density' (JOINT)	3	74573452	Gga_rs15390961	0.073965106	1.217773599	0.269798027	(JOINT)
QCT PC3 'low cortical density' (JOINT)	3	74588348	Gga_rs14378015	0.492438859	8.757191835	0.003083835	(JOINT)
QCT PC3 'low cortical density' (JOINT)	3	74605161	Gga_rs14378032	-0.006071384	0.007505716	0.930961219	(JOINT)
QCT PC3 'low cortical density' (JOINT)	3	74632251	Gga_rs15391018	0.492438859	8.757191835	0.003083835	(JOINT)
QCT PC3 'low cortical density' (JOINT)	3	74653549	Gga_rs16301143	0.492438859	8.757191835	0.003083835	(JOINT)
QCT PC3 'low cortical density' (JOINT)	3	74752214	Gga_rs15391102	0.115561572	1.664493283	0.19699774	(JOINT)
QCT PC3 'low cortical density' (JOINT)	3	74754320	GGaluGA228848	0.492438859	8.757191835	0.003083835	(JOINT)
QCT PC3 'low cortical density' (JOINT)	3	74813511	Gga_rs14378124	0.119709725	1.789883013	0.180940417	(JOINT)
QCT PC3 'low cortical density' (JOINT)	3	74831433	Gga_rs13693090	-0.03036397	0.100185625	0.75160699	(JOINT)
QCT PC3 'low cortical density' (JOINT)	3	74844688	Gga_rs14378135	0.119709725	1.789883013	0.180940417	(JOINT)
QCT PC3 'low cortical density' (JOINT)	3	74890504	Gga_rs13693096	0.119709725	1.789883013	0.180940417	(JOINT)
QCT PC3 'low cortical density' (JOINT)	3	74948582	Gga_rs14378165	0.00395479	0.003208973	0.954825759	(JOINT)
QCT PC3 'low cortical density' (JOINT)	3	74970669	Gga_rs13693111	-0.017756989	0.034383948	0.852892491	(JOINT)
QCT PC3 'low cortical density' (JOINT)	3	75038392	Gga_rs13693127	0.030557951	0.083969422	0.771988545	(JOINT)
QCT PC3 'low cortical density' (JOINT)	3	75084562	Gga_rs14378286	0.121913466	1.874879611	0.170917256	(JOINT)
QCT PC3 'low cortical density' (JOINT)	3	75147242	Gga_rs14378364	-0.019024672	0.039649265	0.842167913	(JOINT)
QCT PC3 'low cortical density' (JOINT)	3	75193483	Gga_rs14378415	0.023199605	0.060716325	0.805367321	(JOINT)
QCT PC3 'low cortical density' (JOINT)	3	75198045	GGaluGA228955	0.07264511	1.203057239	0.27271149	(JOINT)
QCT PC3 'low cortical density' (JOINT)	3	75217058	GGaluGA228961	0.159742784	5.416450083	0.019947878	(JOINT)
QCT PC3 'low cortical density' (JOINT)	3	75271954	Gga_rs14378483	-0.036508088	0.176305859	0.674567338	(JOINT)
QCT PC3 'low cortical density' (JOINT)	3	75334502	Gga_rs14378560	0.095015441	2.823978163	0.092865979	(JOINT)
QCT PC3 'low cortical density' (JOINT)	3	75359941	Gga_rs15392317	0.096923924	2.957148442	0.085498603	(JOINT)
QCT PC3 'low cortical density' (JOINT)	3	75370672	Gga_rs14378574	0.195359444	8.017446744	0.004632884	(JOINT)
QCT PC3 'low cortical density' (JOINT)	3	75415649	Gga_rs14378610	-0.076129581	0.759575863	0.383461288	(JOINT)
QCT PC3 'low cortical density' (JOINT)	3	75425765	Gga_rs14378622	-0.076129581	0.759575863	0.383461288	(JOINT)
QCT PC3 'low cortical density' (JOINT)	3	75466820	GGaluGA229076	-0.076129581	0.759575863	0.383461288	(JOINT)
QCT PC3 'low cortical density' (JOINT)	3	75513550	GGaluGA229099	-0.057598902	0.441904389	0.506204717	(JOINT)
QCT PC3 'low cortical density' (JOINT)	3	75537263	Gga_rs16302034	0.09717635	2.954083997	0.085660834	(JOINT)
QCT PC3 'low cortical density' (JOINT)	3	75584712	Gga_rs14378680	0.069310523	0.39281909	0.530821278	(JOINT)
QCT PC3 'low cortical density' (JOINT)	3	75613468	Gga_rs14378747	0.104100151	1.728705189	0.188576341	(JOINT)
QCT PC3 'low cortical density' (JOINT)	3	75663398	Gga_rs15393305	-0.057434479	0.195086413	0.658716531	(JOINT)
QCT PC3 'low cortical density' (JOINT)	3	75668445	Gga_rs14378809	-0.057434479	0.195086413	0.658716531	(JOINT)
QCT PC3 'low cortical density' (JOINT)	3	75697950	GGaluGA229191	-0.042319017	0.1048167	0.746124229	(JOINT)
QCT PC3 'low cortical density' (JOINT)	3	75723768	GGaluGA229214	0.067245467	0.393903915	0.530254443	(JOINT)
QCT PC3 'low cortical density' (JOINT)	3	75751115	Gga_rs14378991	-0.086574612	1.300507662	0.254120514	(JOINT)
QCT PC3 'low cortical density' (JOINT)	3	75765387	Gga_rs14379004	-0.092243303	0.095548886	0.757237983	(JOINT)
QCT PC3 'low cortical density' (JOINT)	3	75776649	Gga_rs14379035	-0.04867618	0.329080744	0.566200882	(JOINT)
QCT PC3 'low cortical density' (JOINT)	3	75833252	Gga_rs10730988	-0.106829179	2.034222406	0.153792819	(JOINT)
QCT PC3 'low cortical density' (JOINT)	3	75868532	Gga_rs13693443	-0.099930729	1.769689922	0.183420458	(JOINT)
QCT PC3 'low cortical density' (JOINT)	3	75909449	GGaluGA229320	0.113555156	1.750973186	0.185754436	(JOINT)
QCT PC3 'low cortical density' (JOINT)	3	75930603	GGaluGA229329	0.131426347	1.950416409	0.162541986	(JOINT)
QCT PC3 'low cortical density' (JOINT)	3	75957697	Gga_rs14379247	0.120469596	1.653454346	0.198489427	(JOINT)
QCT PC3 'low cortical density' (JOINT)	3	75992097	GGaluGA229355	-0.157363146	4.072136193	0.043596108	(JOINT)
QCT PC3 'low cortical density' (JOINT)	3	76035921	GGaluGA229366	-0.011988844	0.038622368	0.844198686	(JOINT)
QCT PC3 'low cortical density' (JOINT)	3	76067137	GGaluGA229378	-0.133786069	2.940758009	0.086370193	(JOINT)
QCT PC3 'low cortical density' (JOINT)	3	76081758	Gga_rs14379398	-0.130638425	2.79908806	0.094317938	(JOINT)
QCT PC3 'low cortical density' (JOINT)	3	76105805	GGaluGA229397	0.006358463	0.010775634	0.917323502	(JOINT)
QCT PC3 'low cortical density' (JOINT)	3	76111464	Gga_rs14379424	-0.385798809	1.679837622	0.19494603	(JOINT)
QCT PC3 'low cortical density' (JOINT)	3	76136374	Gga_rs16302982	-0.385798809	1.679837622	0.19494603	(JOINT)
QCT PC3 'low cortical density' (JOINT)	3	76171853	GGaluGA229439	0.011658561	0.036815774	0.847840614	(JOINT)
QCT PC3 'low cortical density' (JOINT)	3	76183369	Gga_rs15395200	0.061095067	1.065209617	0.302029992	(JOINT)
QCT PC3 'low cortical density' (JOINT)	3	76216471	GGaluGA229460	0.019075819	0.098253602	0.753935531	(JOINT)
QCT PC3 'low cortical density' (JOINT)	3	76242569	GGaluGA229471	-0.043564607	0.608129835	0.435492831	(JOINT)
QCT PC3 'low cortical density' (JOINT)	3	76317902	Gga_rs13693644	-0.06623651	1.387085886	0.238897841	(JOINT)
QCT PC3 'low cortical density' (JOINT)	3	76328359	Gga_rs14379621	-0.187589391	6.05108088	0.013897787	(JOINT)
QCT PC3 'low cortical density' (JOINT)	3	76347792	Gga_rs15395746	0.090345992	2.131983242	0.144254008	(JOINT)
QCT PC3 'low cortical density' (JOINT)	3	76385498	Gga_rs16303326	-0.104795361	1.742614066	0.186807948	(JOINT)
QCT PC3 'low cortical density' (JOINT)	3	76458414	GGaluGA229565	-0.08142859	0.985315327	0.320890051	(JOINT)
QCT PC3 'low cortical density' (JOINT)	3	76529559	Gga_rs16303619	-0.017947738	0.056035764	0.812874992	(JOINT)
QCT PC3 'low cortical density' (JOINT)	3	76542765	Gga_rs16303638	-0.006424376	0.006655979	0.934977377	(JOINT)
QCT PC3 'low cortical density' (JOINT)	3	76567240	GGaluGA229611	0.052602604	0.239230742	0.624762266	(JOINT)
QCT PC3 'low cortical density' (JOINT)	3	76630352	Gga_rs14380100	0.018877439	0.094613082	0.758392507	(JOINT)
QCT PC3 'low cortical density' (JOINT)	3	76637143	Gga_rs13693790	0.03437581	0.145931567	0.702454018	(JOINT)
QCT PC3 'low cortical density' (JOINT)	3	76691853	Gga_rs14380197	0.062748364	0.885487903	0.346702979	(JOINT)
QCT PC3 'low cortical density' (JOINT)	3	76720161	GGaluGA229689	0.062785953	0.533135256	0.465291707	(JOINT)
QCT PC3 'low cortical density' (JOINT)	3	76733692	Gga_rs15396978	0.048629958	0.62946908	0.427550126	(JOINT)
QCT PC3 'low cortical density' (JOINT)	3	76761945	Gga_rs14380301	0.010238722	0.018183704	0.892732871	(JOINT)
QCT PC3 'low cortical density' (JOINT)	3	76787223	Gga_rs14380348	-0.021065646	0.131175357	0.717216487	(JOINT)
QCT PC3 'low cortical density' (JOINT)	3	76822084	Gga_rs14380383	-0.059466865	0.956671318	0.328026964	(JOINT)
QCT PC3 'low cortical density' (JOINT)	3	76827394	Gga_rs14380390	0.053298929	0.387367552	0.533686384	(JOINT)
QCT PC3 'low cortical density' (JOINT)	3	76861362	Gga_rs15397501	0.042637099	0.247878139	0.618573124	(JOINT)
QCT PC3 'low cortical density' (JOINT)	3	76875541	GGaluGA229779	-0.13256101	2.697377723	0.100513442	(JOINT)
QCT PC3 'low cortical density' (JOINT)	3	76911240	Gga_rs15397646	-0.117090069	2.130922414	0.144353865	(JOINT)
QCT PC3 'low cortical density' (JOINT)	3	76917648	GGaluGA229786	0.013709251	0.0249808	0.874414914	(JOINT)
QCT PC3 'low cortical density' (JOINT)	3	76955418	GGaluGA229805	0.085033132	1.947028211	0.16290745	(JOINT)
QCT PC3 'low cortical density' (JOINT)	3	77025440	Gga_rs16304527	-0.135096274	2.687916147	0.10111197	(JOINT)
QCT PC3 'low cortical density' (JOINT)	3	77053780	Gga_rs14380664	-0.190151813	3.409458847	0.064823701	(JOINT)
QCT PC3 'low cortical density' (JOINT)	3	77069833	Gga_rs14380677	-0.146224453	3.085746523	0.078981014	(JOINT)
QCT PC3 'low cortical density' (JOINT)	3	77086859	Gga_rs14380687	0.072953357	1.710110125	0.190971083	(JOINT)
QCT PC3 'low cortical density' (JOINT)	3	77131733	Gga_rs14380751	0.078310566	1.468021775	0.225658073	(JOINT)
QCT PC3 'low cortical density' (JOINT)	3	77185017	Gga_rs15398493	-0.02386867	0.091339313	0.762481352	(JOINT)
QCT PC3 'low cortical density' (JOINT)	3	77243097	Gga_rs14380849	-0.015789412	0.03969876	0.842070728	(JOINT)
QCT PC3 'low cortical density' (JOINT)	3	77248489	GGaluGA229903	0.100160611	3.075471801	0.079481529	(JOINT)
QCT PC3 'low cortical density' (JOINT)	3	77280515	Gga_rs13694023	-0.013427888	0.050758797	0.821748132	(JOINT)
QCT PC3 'low cortical density' (JOINT)	3	77304538	Gga_rs16304925	-0.015664782	0.06809389	0.794132561	(JOINT)
QCT PC3 'low cortical density' (JOINT)	3	77309399	GGaluGA229916	-0.086790847	2.406723527	0.120814997	(JOINT)
QCT PC3 'low cortical density' (JOINT)	3	77363877	GGaluGA229928	-0.142166481	5.103903883	0.023872058	(JOINT)
QCT PC3 'low cortical density' (JOINT)	3	77374297	Gga_rs14380944	-0.091624574	0.769325618	0.380425759	(JOINT)
QCT PC3 'low cortical density' (JOINT)	3	77391377	GGaluGA229940	-0.157635736	4.000598877	0.0454841	(JOINT)
QCT PC3 'low cortical density' (JOINT)	3	77433168	Gga_rs15398964	-0.1459186	5.541185485	0.018573996	(JOINT)
QCT PC3 'low cortical density' (JOINT)	3	77453837	Gga_rs14381012	0.023258635	0.072029292	0.788404729	(JOINT)
QCT PC3 'low cortical density' (JOINT)	3	77516505	Gga_rs16305152	-0.149812	3.564482498	0.059028137	(JOINT)
QCT PC3 'low cortical density' (JOINT)	3	77531224	GGaluGA229987	-0.056391724	1.130662942	0.287633976	(JOINT)
QCT PC3 'low cortical density' (JOINT)	3	77543331	Gga_rs15399186	-0.011239573	0.022375415	0.881092722	(JOINT)
QCT PC3 'low cortical density' (JOINT)	3	77569324	GGaluGA229997	0.047415224	0.30607296	0.580100032	(JOINT)
QCT PC3 'low cortical density' (JOINT)	3	77581422	GGaluGA230002	0.059050915	0.478314938	0.489186574	(JOINT)
QCT PC3 'low cortical density' (JOINT)	3	77624175	GGaluGA230010	-0.134146587	2.906718546	0.088211187	(JOINT)
QCT PC3 'low cortical density' (JOINT)	3	77712922	GGaluGA230050	0.108432494	1.006263029	0.315799769	(JOINT)
QCT PC3 'low cortical density' (JOINT)	3	77743254	Gga_rs14381378	-0.177494861	8.318123339	0.003925145	(JOINT)
QCT PC3 'low cortical density' (JOINT)	3	77748813	Gga_rs15399844	-0.175896863	8.178104183	0.004239905	(JOINT)
QCT PC3 'low cortical density' (JOINT)	3	77870558	Gga_rs14381509	-0.046870488	0.627468838	0.428285283	(JOINT)
QCT PC3 'low cortical density' (JOINT)	3	77893520	Gga_rs15400407	-0.005253286	0.00927877	0.923261368	(JOINT)
QCT PC3 'low cortical density' (JOINT)	3	77905391	Gga_rs14381550	-0.145869656	3.009303773	0.082787843	(JOINT)
QCT PC3 'low cortical density' (JOINT)	3	77927579	Gga_rs14381612	-0.04277954	0.520517988	0.470620807	(JOINT)
QCT PC3 'low cortical density' (JOINT)	3	77957422	Gga_rs14381641	0.055323985	0.466430546	0.494633884	(JOINT)
QCT PC3 'low cortical density' (JOINT)	3	78018278	Gga_rs14381735	0.039996673	0.306073637	0.580099613	(JOINT)
QCT PC3 'low cortical density' (JOINT)	3	78062830	Gga_rs14381780	0.017052735	0.032808909	0.856263736	(JOINT)
QCT PC3 'low cortical density' (JOINT)	3	78078352	Gga_rs14381814	0.016581281	0.031190886	0.859815198	(JOINT)
QCT PC3 'low cortical density' (JOINT)	3	78094734	Gga_rs16306095	0.011823718	0.040560132	0.840389364	(JOINT)
QCT PC3 'low cortical density' (JOINT)	3	78160363	Gga_rs14381887	0.012232839	0.030105857	0.862250258	(JOINT)
QCT PC3 'low cortical density' (JOINT)	3	78206515	GGaluGA230222	0.002792279	0.000359931	0.984863564	(JOINT)
QCT PC3 'low cortical density' (JOINT)	3	78236577	Gga_rs15401432	0.01300651	0.023898142	0.877144365	(JOINT)
QCT PC3 'low cortical density' (JOINT)	3	78332180	Gga_rs15401654	0.015891995	0.056518383	0.812085896	(JOINT)
QCT PC3 'low cortical density' (JOINT)	3	78351667	Gga_rs14382226	0.097188057	1.586442925	0.207835078	(JOINT)
QCT PC3 'low cortical density' (JOINT)	3	78359159	Gga_rs14382237	0.059447102	1.015657813	0.313551207	(JOINT)
QCT PC3 'low cortical density' (JOINT)	3	78398880	Gga_rs14382289	0.068229708	1.346210512	0.245941694	(JOINT)
QCT PC3 'low cortical density' (JOINT)	3	78418848	GGaluGA230345	0.065932361	1.26064578	0.261528889	(JOINT)
QCT PC3 'low cortical density' (JOINT)	3	78454580	Gga_rs14382330	0.09513792	1.736516186	0.187580855	(JOINT)
QCT PC3 'low cortical density' (JOINT)	3	78469673	GGaluGA230360	-0.060284939	0.700600304	0.402582057	(JOINT)
QCT PC3 'low cortical density' (JOINT)	3	78531416	Gga_rs14382386	-0.216875148	3.12663936	0.077022365	(JOINT)
QCT PC3 'low cortical density' (JOINT)	3	78564329	GGaluGA230381	0.114263641	4.15960278	0.041399112	(JOINT)
QCT PC3 'low cortical density' (JOINT)	3	78597863	GGaluGA230391	-0.086421678	2.373545836	0.123406464	(JOINT)
QCT PC3 'low cortical density' (JOINT)	3	78638822	Gga_rs15402131	-0.034311525	0.364685008	0.545915745	(JOINT)
QCT PC3 'low cortical density' (JOINT)	3	78639717	Gga_rs16306728	0.066408563	0.66783293	0.413808168	(JOINT)
QCT PC3 'low cortical density' (JOINT)	3	78741386	Gga_rs13694626	-0.03231595	0.113711283	0.735957819	(JOINT)
QCT PC3 'low cortical density' (JOINT)	3	78749040	GGaluGA230430	-0.062817911	1.355315742	0.244350957	(JOINT)
QCT PC3 'low cortical density' (JOINT)	3	78781562	Gga_rs15402442	0.132110086	3.661474046	0.055684348	(JOINT)
QCT PC3 'low cortical density' (JOINT)	3	78818519	GGaluGA230448	0.081881854	2.024942097	0.154734821	(JOINT)
QCT PC3 'low cortical density' (JOINT)	3	78867064	GGaluGA230459	-0.047941357	0.247856437	0.618588487	(JOINT)
QCT PC3 'low cortical density' (JOINT)	3	78871690	Gga_rs14382725	-0.047941357	0.247856437	0.618588487	(JOINT)
QCT PC3 'low cortical density' (JOINT)	3	78909312	Gga_rs14382772	0.017083393	0.013718092	0.906761588	(JOINT)
QCT PC3 'low cortical density' (JOINT)	3	78928354	Gga_rs14382788	-0.08172256	1.934155332	0.164304547	(JOINT)
QCT PC3 'low cortical density' (JOINT)	3	78971757	Gga_rs14382808	-0.127116488	2.442431456	0.118093049	(JOINT)
QCT PC3 'low cortical density' (JOINT)	3	78982708	Gga_rs14382826	0.076802101	1.998770678	0.157426841	(JOINT)
QCT PC3 'low cortical density' (JOINT)	3	79030461	GGaluGA230504	-0.009753401	0.023275255	0.878743459	(JOINT)
QCT PC3 'low cortical density' (JOINT)	3	79061424	Gga_rs14382897	0.001125032	0.000323622	0.985647227	(JOINT)
QCT PC3 'low cortical density' (JOINT)	3	79088338	Gga_rs14382929	0.054587962	0.349032025	0.554661589	(JOINT)
QCT PC3 'low cortical density' (JOINT)	3	79110420	Gga_rs14382964	0.051504932	0.378069736	0.538638095	(JOINT)
QCT PC3 'low cortical density' (JOINT)	3	79134928	Gga_rs10728389	0.079464372	1.07023902	0.300891463	(JOINT)
QCT PC3 'low cortical density' (JOINT)	3	79143052	Gga_rs15403248	-0.070383206	1.345422152	0.24608002	(JOINT)
QCT PC3 'low cortical density' (JOINT)	3	79161275	Gga_rs14383060	0.059628121	0.410945804	0.521489843	(JOINT)
QCT PC3 'low cortical density' (JOINT)	3	79199287	Gga_rs15403433	0.032063517	0.246791936	0.619343087	(JOINT)
QCT PC3 'low cortical density' (JOINT)	3	79243168	Gga_rs15403670	-0.068736967	0.331396356	0.564838018	(JOINT)
QCT PC3 'low cortical density' (JOINT)	3	79279285	Gga_rs14383250	0.075020908	0.939506712	0.332404735	(JOINT)
QCT PC3 'low cortical density' (JOINT)	3	79296186	Gga_rs14383276	0.021859223	0.110168879	0.739951951	(JOINT)
QCT PC3 'low cortical density' (JOINT)	3	79332464	Gga_rs14383331	0.230848085	2.066991079	0.150518227	(JOINT)
QCT PC3 'low cortical density' (JOINT)	3	79396117	Gga_rs13694864	0.033587777	0.197594196	0.65666979	(JOINT)
QCT PC3 'low cortical density' (JOINT)	3	79422449	Gga_rs13694878	0.231682884	2.129297455	0.144506975	(JOINT)
QCT PC3 'low cortical density' (JOINT)	3	79437707	GGaluGA230720	0.112095412	1.840276241	0.174918574	(JOINT)
QCT PC3 'low cortical density' (JOINT)	3	79458713	Gga_rs14383527	0.17672181	0.388871773	0.532893043	(JOINT)
QCT PC3 'low cortical density' (JOINT)	3	79496855	Gga_rs14383625	-0.034029467	0.11401893	0.735614227	(JOINT)
QCT PC3 'low cortical density' (JOINT)	3	79510575	GGaluGA230750	-0.061738395	0.459611264	0.497805706	(JOINT)
QCT PC3 'low cortical density' (JOINT)	3	79537781	Gga_rs14383682	-0.079890139	0.493803331	0.482235613	(JOINT)
QCT PC3 'low cortical density' (JOINT)	3	79577586	GGaluGA230772	0.01474021	0.031816828	0.858430271	(JOINT)
QCT PC3 'low cortical density' (JOINT)	3	79600356	Gga_rs15404664	-0.009001875	0.013404762	0.907827746	(JOINT)
QCT PC3 'low cortical density' (JOINT)	3	79606193	GGaluGA230775	0.108536526	0.240028234	0.624185724	(JOINT)
QCT PC3 'low cortical density' (JOINT)	3	79635706	Gga_rs15404768	0.011294883	0.023886191	0.877174844	(JOINT)
QCT PC3 'low cortical density' (JOINT)	3	79660022	Gga_rs16308275	0.108536526	0.240028234	0.624185724	(JOINT)
QCT PC3 'low cortical density' (JOINT)	3	79676791	Gga_rs16308331	-0.042695053	0.432892865	0.510572867	(JOINT)
QCT PC3 'low cortical density' (JOINT)	3	79696695	Gga_rs13695110	-0.049162206	0.586832213	0.443646703	(JOINT)
QCT PC3 'low cortical density' (JOINT)	3	79718974	Gga_rs13695116	-0.012701739	0.021436839	0.88359517	(JOINT)
QCT PC3 'low cortical density' (JOINT)	3	79737852	Gga_rs14383942	0.001528699	0.000721371	0.978572719	(JOINT)
QCT PC3 'low cortical density' (JOINT)	3	79757827	Gga_rs14383958	0.001528699	0.000721371	0.978572719	(JOINT)
QCT PC3 'low cortical density' (JOINT)	3	79780451	Gga_rs14383996	-0.02910268	0.180121964	0.671268447	(JOINT)
QCT PC3 'low cortical density' (JOINT)	3	79826253	GGaluGA230830	0.084461718	1.209236123	0.271483459	(JOINT)
QCT PC3 'low cortical density' (JOINT)	3	79886843	Gga_rs13695144	-0.051997821	0.427479204	0.513228464	(JOINT)
QCT PC3 'low cortical density' (JOINT)	3	79961934	Gga_rs14384205	-0.008743656	0.023580854	0.877956214	(JOINT)
QCT PC3 'low cortical density' (JOINT)	3	79999640	Gga_rs15405563	-0.012366873	0.028426945	0.866108983	(JOINT)
QCT PC3 'low cortical density' (JOINT)	3	80006150	GGaluGA230877	0.024186055	0.14775264	0.700692334	(JOINT)
QCT PC3 'low cortical density' (JOINT)	3	80025695	GGaluGA230884	0.069987849	0.777509893	0.377903786	(JOINT)
QCT PC3 'low cortical density' (JOINT)	3	80093892	Gga_rs14384337	0.114170743	1.827602411	0.176410999	(JOINT)
QCT PC3 'low cortical density' (JOINT)	3	80108002	Gga_rs14384349	0.116032772	1.88685319	0.169557278	(JOINT)
QCT PC3 'low cortical density' (JOINT)	3	80171585	Gga_rs14384393	0.10664618	2.208872991	0.137218884	(JOINT)
QCT PC3 'low cortical density' (JOINT)	3	80202730	GGaluGA230925	0.10664618	2.208872991	0.137218884	(JOINT)
QCT PC3 'low cortical density' (JOINT)	3	80227875	Gga_rs15405883	0.001156979	0.000180838	0.989270675	(JOINT)
QCT PC3 'low cortical density' (JOINT)	3	80254717	Gga_rs14384490	-0.062083794	1.059495762	0.303330218	(JOINT)
QCT PC3 'low cortical density' (JOINT)	3	80273347	Gga_rs14384530	-0.062083794	1.059495762	0.303330218	(JOINT)
QCT PC3 'low cortical density' (JOINT)	3	80302260	GGaluGA230951	-0.062083794	1.059495762	0.303330218	(JOINT)
QCT PC3 'low cortical density' (JOINT)	3	80329281	Gga_rs14384589	0.120841619	2.044566708	0.15275047	(JOINT)
QCT PC3 'low cortical density' (JOINT)	3	80372302	GGaluGA230970	-0.058439321	0.866583043	0.351903007	(JOINT)
QCT PC3 'low cortical density' (JOINT)	3	80425562	Gga_rs15406367	-0.062573465	0.994042188	0.318756431	(JOINT)
QCT PC3 'low cortical density' (JOINT)	3	80445293	Gga_rs14384680	0.07115926	0.296486251	0.586093657	(JOINT)
QCT PC3 'low cortical density' (JOINT)	3	80552848	Gga_rs14384818	0.058693369	0.245486074	0.62027156	(JOINT)
QCT PC3 'low cortical density' (JOINT)	3	80606256	Gga_rs14384887	0.041367111	0.377705543	0.538833756	(JOINT)
QCT PC3 'low cortical density' (JOINT)	3	80625606	Gga_rs14384920	-0.073618804	0.43475708	0.509663906	(JOINT)
QCT PC3 'low cortical density' (JOINT)	3	80642295	Gga_rs13695462	0.087714045	1.625157565	0.202374136	(JOINT)
QCT PC3 'low cortical density' (JOINT)	3	80691491	Gga_rs14384957	-0.11197725	1.293713945	0.255364644	(JOINT)
QCT PC3 'low cortical density' (JOINT)	3	80716641	Gga_rs13695485	-0.11197725	1.293713945	0.255364644	(JOINT)
QCT PC3 'low cortical density' (JOINT)	3	80742463	Gga_rs16309769	0.116380499	0.445268588	0.504590433	(JOINT)
QCT PC3 'low cortical density' (JOINT)	3	80744360	Gga_rs16309773	0.116380499	0.445268588	0.504590433	(JOINT)
QCT PC3 'low cortical density' (JOINT)	3	80778107	Gga_rs15407397	0.078945921	1.325087512	0.249681038	(JOINT)
QCT PC3 'low cortical density' (JOINT)	3	80800846	Gga_rs14385074	0.115679959	1.87466724	0.170941491	(JOINT)
QCT PC3 'low cortical density' (JOINT)	3	80812280	Gga_rs14385082	0.0829229	1.398079847	0.237045332	(JOINT)
QCT PC3 'low cortical density' (JOINT)	3	80872040	Gga_rs15407618	0.000419719	1.27E-05	0.997160129	(JOINT)
QCT PC3 'low cortical density' (JOINT)	3	81015355	Gga_rs14385198	-0.050383057	0.050271275	0.822591905	(JOINT)
QCT PC3 'low cortical density' (JOINT)	3	81034753	Gga_rs14385218	-0.050383057	0.050271275	0.822591905	(JOINT)
QCT PC3 'low cortical density' (JOINT)	3	81063375	Gga_rs13695622	-0.019172004	0.00875946	0.925433274	(JOINT)
QCT PC3 'low cortical density' (JOINT)	3	81080661	Gga_rs15408064	0.119215365	0.064481966	0.799547324	(JOINT)
QCT PC3 'low cortical density' (JOINT)	3	81108137	Gga_rs14385387	-0.050383057	0.050271275	0.822591905	(JOINT)
QCT PC3 'low cortical density' (JOINT)	3	81211097	Gga_rs16310194	-0.097812011	0.182030921	0.669633677	(JOINT)
QCT PC3 'low cortical density' (JOINT)	3	81211813	Gga_rs14385472	-0.097812011	0.182030921	0.669633677	(JOINT)
QCT PC3 'low cortical density' (JOINT)	3	81336694	Gga_rs14385667	-0.097812011	0.182030921	0.669633677	(JOINT)
QCT PC3 'low cortical density' (JOINT)	3	81373596	Gga_rs14385701	-0.145594539	0.416762738	0.518556811	(JOINT)
QCT PC3 'low cortical density' (JOINT)	3	81394054	GGaluGA231261	-0.145594539	0.416762738	0.518556811	(JOINT)
QCT PC3 'low cortical density' (JOINT)	3	81410551	Gga_rs15408603	-0.067163699	0.293102288	0.588239335	(JOINT)
QCT PC3 'low cortical density' (JOINT)	3	81430030	Gga_rs14385789	-0.067163699	0.293102288	0.588239335	(JOINT)
QCT PC3 'low cortical density' (JOINT)	3	81465000	GGaluGA231281	0.011246282	0.014524565	0.904072899	(JOINT)
QCT PC3 'low cortical density' (JOINT)	3	81508529	Gga_rs10724197	-0.012633741	0.02754616	0.868180277	(JOINT)
QCT PC3 'low cortical density' (JOINT)	3	81564541	Gga_rs14385945	0.01453606	0.037428897	0.846594428	(JOINT)
QCT PC3 'low cortical density' (JOINT)	3	81587910	Gga_rs14385978	0.058467012	0.214541588	0.643230805	(JOINT)
QCT PC3 'low cortical density' (JOINT)	3	81635846	Gga_rs14386055	-0.023764386	0.046903394	0.828541975	(JOINT)
QCT PC3 'low cortical density' (JOINT)	3	81641703	Gga_rs13695778	-0.145836879	0.491717521	0.483162157	(JOINT)
QCT PC3 'low cortical density' (JOINT)	3	81667529	GGaluGA231326	0.042042427	0.189099903	0.663666819	(JOINT)
QCT PC3 'low cortical density' (JOINT)	3	81683478	Gga_rs13695799	-0.054523414	0.170572478	0.679603529	(JOINT)
QCT PC3 'low cortical density' (JOINT)	3	81702005	GGaluGA231336	-0.022367625	0.081207563	0.775667581	(JOINT)
QCT PC3 'low cortical density' (JOINT)	3	81764014	Gga_rs16310772	-0.019087824	0.032097805	0.857813168	(JOINT)
QCT PC3 'low cortical density' (JOINT)	3	81784864	Gga_rs14386205	-0.069628345	0.594176606	0.44080858	(JOINT)
QCT PC3 'low cortical density' (JOINT)	3	81804309	GGaluGA231370	-0.069628345	0.594176606	0.44080858	(JOINT)
QCT PC3 'low cortical density' (JOINT)	3	81825660	Gga_rs14386222	-0.162508459	0.281358499	0.595812187	(JOINT)
QCT PC3 'low cortical density' (JOINT)	3	81848715	Gga_rs16310899	-0.133555684	0.424496354	0.514701935	(JOINT)
QCT PC3 'low cortical density' (JOINT)	3	81866779	Gga_rs14386283	-0.133555684	0.424496354	0.514701935	(JOINT)
QCT PC3 'low cortical density' (JOINT)	3	81892256	Gga_rs14386306	-0.022897868	0.045322551	0.831412031	(JOINT)
QCT PC3 'low cortical density' (JOINT)	3	81937207	GGaluGA231400	-0.133555684	0.424496354	0.514701935	(JOINT)
QCT PC3 'low cortical density' (JOINT)	3	82160480	Gga_rs14386547	-0.023654393	0.080248843	0.77696047	(JOINT)
QCT PC3 'low cortical density' (JOINT)	3	82204998	Gga_rs14386676	0.102593705	1.63830767	0.200557821	(JOINT)
QCT PC3 'low cortical density' (JOINT)	3	82220893	Gga_rs14386693	0.102593705	1.63830767	0.200557821	(JOINT)
QCT PC3 'low cortical density' (JOINT)	3	82252291	Gga_rs14386732	0.463110119	3.700089815	0.054409539	(JOINT)
QCT PC3 'low cortical density' (JOINT)	3	82356839	Gga_rs14386802	-0.147354454	3.210063516	0.073186642	(JOINT)
QCT PC3 'low cortical density' (JOINT)	3	82376023	Gga_rs14386823	-0.155179025	4.129690411	0.042137059	(JOINT)
QCT PC3 'low cortical density' (JOINT)	3	82395930	GGaluGA231542	-0.142227965	3.270113272	0.070552752	(JOINT)
QCT PC3 'low cortical density' (JOINT)	3	82435509	Gga_rs16311819	0.389331606	2.602145345	0.106719166	(JOINT)
QCT PC3 'low cortical density' (JOINT)	3	82486691	GGaluGA231602	0.024721036	0.023543547	0.87805204	(JOINT)
QCT PC3 'low cortical density' (JOINT)	3	82585439	Gga_rs14387149	-0.199519512	4.169443986	0.041159305	(JOINT)
QCT PC3 'low cortical density' (JOINT)	3	82618794	Gga_rs16312176	-0.231870609	1.232651967	0.266891913	(JOINT)
QCT PC3 'low cortical density' (JOINT)	3	82643180	Gga_rs13696194	0.123196457	1.912323922	0.166705342	(JOINT)
QCT PC3 'low cortical density' (JOINT)	3	82663898	Gga_rs13696199	0.118519184	1.933058922	0.164424172	(JOINT)
QCT PC3 'low cortical density' (JOINT)	3	82703723	GGaluGA231703	0.220016978	5.005360706	0.025268937	(JOINT)
QCT PC3 'low cortical density' (JOINT)	3	82754772	GGaluGA231728	-0.074397859	0.588583208	0.442967507	(JOINT)
QCT PC3 'low cortical density' (JOINT)	3	82769935	Gga_rs14387346	-0.22804143	5.006262884	0.025255771	(JOINT)
QCT PC3 'low cortical density' (JOINT)	3	82801545	Gga_rs14387420	-0.223352884	1.109369316	0.292219086	(JOINT)
QCT PC3 'low cortical density' (JOINT)	3	82812457	GGaluGA231762	-0.223352884	1.109369316	0.292219086	(JOINT)
QCT PC3 'low cortical density' (JOINT)	3	82925045	Gga_rs14387582	-0.078666867	0.649571816	0.420265808	(JOINT)
QCT PC3 'low cortical density' (JOINT)	3	82951961	GGaluGA231811	-0.180107422	4.56152104	0.032698021	(JOINT)
QCT PC3 'low cortical density' (JOINT)	3	83002626	Gga_rs15412200	0.149300665	4.916778027	0.026597074	(JOINT)
QCT PC3 'low cortical density' (JOINT)	3	83034625	GGaluGA231838	0.160519217	4.755984596	0.029196585	(JOINT)
QCT PC3 'low cortical density' (JOINT)	3	83085123	Gga_rs16312791	-0.076292907	0.467330599	0.494217788	(JOINT)
QCT PC3 'low cortical density' (JOINT)	3	83107192	Gga_rs16312827	-0.223352884	1.109369316	0.292219086	(JOINT)
QCT PC3 'low cortical density' (JOINT)	3	83150031	GGaluGA231883	0.160519217	4.755984596	0.029196585	(JOINT)
QCT PC3 'low cortical density' (JOINT)	3	83164088	Gga_rs14387797	0.155068521	4.461785368	0.034661252	(JOINT)
QCT PC3 'low cortical density' (JOINT)	3	83183960	GGaluGA231911	0.112725218	3.073550388	0.079575506	(JOINT)
QCT PC3 'low cortical density' (JOINT)	3	83191973	Gga_rs14387807	0.142300667	4.630963896	0.031399918	(JOINT)
QCT PC3 'low cortical density' (JOINT)	3	83223615	Gga_rs14387824	0.152305915	4.352667185	0.036951034	(JOINT)
QCT PC3 'low cortical density' (JOINT)	3	83240288	Gga_rs14387834	0.143723346	4.712770036	0.029939373	(JOINT)
QCT PC3 'low cortical density' (JOINT)	3	83270289	Gga_rs13696407	0.154350104	4.449222572	0.034917139	(JOINT)
QCT PC3 'low cortical density' (JOINT)	3	83277612	GGaluGA231931	-0.008289054	0.006357268	0.936450029	(JOINT)
QCT PC3 'low cortical density' (JOINT)	3	83305526	GGaluGA231938	-0.117386001	3.109668728	0.077828789	(JOINT)
QCT PC3 'low cortical density' (JOINT)	3	83355498	Gga_rs14387886	-0.093087135	1.827134854	0.176466337	(JOINT)
QCT PC3 'low cortical density' (JOINT)	3	83375665	Gga_rs16313098	0.020040473	0.072853835	0.787226034	(JOINT)
QCT PC3 'low cortical density' (JOINT)	3	83406416	GGaluGA231948	-0.093087135	1.827134854	0.176466337	(JOINT)
QCT PC3 'low cortical density' (JOINT)	3	83471908	Gga_rs14388006	-0.094228194	1.869803289	0.171497611	(JOINT)
QCT PC3 'low cortical density' (JOINT)	3	83490413	Gga_rs16313170	-0.094228194	1.869803289	0.171497611	(JOINT)
QCT PC3 'low cortical density' (JOINT)	3	83531040	Gga_rs15412900	-0.215835242	5.031816227	0.024885788	(JOINT)
QCT PC3 'low cortical density' (JOINT)	3	83545046	Gga_rs14388034	-0.192784902	5.258822083	0.021835793	(JOINT)
QCT PC3 'low cortical density' (JOINT)	3	83572810	Gga_rs15412939	-0.186004001	4.721244976	0.029792166	(JOINT)
QCT PC3 'low cortical density' (JOINT)	3	83616295	Gga_rs15413002	-0.186004001	4.721244976	0.029792166	(JOINT)
QCT PC3 'low cortical density' (JOINT)	3	83636818	Gga_rs16313264	-0.094228194	1.869803289	0.171497611	(JOINT)
QCT PC3 'low cortical density' (JOINT)	3	83639249	Gga_rs14388092	-0.192784902	5.258822083	0.021835793	(JOINT)
QCT PC3 'low cortical density' (JOINT)	3	83676150	Gga_rs13696450	-0.101638221	2.208728708	0.137231719	(JOINT)
QCT PC3 'low cortical density' (JOINT)	3	83698277	Gga_rs13696458	-0.101638221	2.208728708	0.137231719	(JOINT)
QCT PC3 'low cortical density' (JOINT)	3	83723890	Gga_rs13696463	-0.214972609	4.977529794	0.025678623	(JOINT)
QCT PC3 'low cortical density' (JOINT)	3	83730879	Gga_rs14388138	-0.101625086	2.206108373	0.13746506	(JOINT)
QCT PC3 'low cortical density' (JOINT)	3	83765958	Gga_rs15413146	0.049128309	0.19046728	0.662527989	(JOINT)
QCT PC3 'low cortical density' (JOINT)	3	83830555	Gga_rs16707369	0.049128309	0.19046728	0.662527989	(JOINT)
QCT PC3 'low cortical density' (JOINT)	3	83838236	Gga_rs14388187	0.049128309	0.19046728	0.662527989	(JOINT)
QCT PC3 'low cortical density' (JOINT)	3	83879585	Gga_rs14388224	0.049128309	0.19046728	0.662527989	(JOINT)
QCT PC3 'low cortical density' (JOINT)	3	83897330	Gga_rs14388237	0.049128309	0.19046728	0.662527989	(JOINT)
QCT PC3 'low cortical density' (JOINT)	3	83920177	Gga_rs14388241	0.036050532	0.16521943	0.684395878	(JOINT)
QCT PC3 'low cortical density' (JOINT)	3	83984836	Gga_rs16313428	0.036050532	0.16521943	0.684395878	(JOINT)
QCT PC3 'low cortical density' (JOINT)	3	84023590	Gga_rs16313464	0.036050532	0.16521943	0.684395878	(JOINT)
QCT PC3 'low cortical density' (JOINT)	3	84029488	Gga_rs15413548	0.036050532	0.16521943	0.684395878	(JOINT)
QCT PC3 'low cortical density' (JOINT)	3	84095033	Gga_rs14388313	-0.028140541	0.069559189	0.791979684	(JOINT)
QCT PC3 'low cortical density' (JOINT)	3	84116441	Gga_rs14388330	-0.028140541	0.069559189	0.791979684	(JOINT)
QCT PC3 'low cortical density' (JOINT)	3	84143208	Gga_rs14388363	-0.028140541	0.069559189	0.791979684	(JOINT)
QCT PC3 'low cortical density' (JOINT)	3	84164900	GGaluGA232039	0.011670301	0.02463389	0.875282778	(JOINT)
QCT PC3 'low cortical density' (JOINT)	3	84176861	Gga_rs14388376	0.011670301	0.02463389	0.875282778	(JOINT)
QCT PC3 'low cortical density' (JOINT)	3	84259027	GGaluGA232049	0.011670301	0.02463389	0.875282778	(JOINT)
QCT PC3 'low cortical density' (JOINT)	3	84288534	Gga_rs15413768	0.011670301	0.02463389	0.875282778	(JOINT)
QCT PC3 'low cortical density' (JOINT)	3	84304181	Gga_rs14388411	0.011670301	0.02463389	0.875282778	(JOINT)
QCT PC3 'low cortical density' (JOINT)	3	84311406	Gga_rs16313623	0.011670301	0.02463389	0.875282778	(JOINT)
QCT PC3 'low cortical density' (JOINT)	3	84354670	Gga_rs14388425	0.011670301	0.02463389	0.875282778	(JOINT)
QCT PC3 'low cortical density' (JOINT)	3	84367136	GGaluGA232059	0.011670301	0.02463389	0.875282778	(JOINT)
QCT PC3 'low cortical density' (JOINT)	3	84405202	Gga_rs14388457	-0.020761858	0.073050109	0.786946515	(JOINT)
QCT PC3 'low cortical density' (JOINT)	3	84497634	Gga_rs14388490	0.039373505	0.121645871	0.72725622	(JOINT)
QCT PC3 'low cortical density' (JOINT)	3	84517579	Gga_rs16313728	-0.020761858	0.073050109	0.786946515	(JOINT)
QCT PC3 'low cortical density' (JOINT)	3	84532154	Gga_rs14388512	-0.020761858	0.073050109	0.786946515	(JOINT)
QCT PC3 'low cortical density' (JOINT)	3	84561270	Gga_rs14388525	-0.020761858	0.073050109	0.786946515	(JOINT)
QCT PC3 'low cortical density' (JOINT)	3	84563620	Gga_rs14388530	-0.020761858	0.073050109	0.786946515	(JOINT)
QCT PC3 'low cortical density' (JOINT)	3	84604197	Gga_rs14388557	0.039373505	0.121645871	0.72725622	(JOINT)
QCT PC3 'low cortical density' (JOINT)	3	84650084	Gga_rs15414072	0.028010223	0.069715246	0.791751834	(JOINT)
QCT PC3 'low cortical density' (JOINT)	3	84672221	GGaluGA232094	-0.028140541	0.069559189	0.791979684	(JOINT)
QCT PC3 'low cortical density' (JOINT)	3	84699668	Gga_rs14388592	-0.028140541	0.069559189	0.791979684	(JOINT)
QCT PC3 'low cortical density' (JOINT)	3	84724764	GGaluGA232101	-0.028140541	0.069559189	0.791979684	(JOINT)
QCT PC3 'low cortical density' (JOINT)	3	84789828	GGaluGA232113	-0.028140541	0.069559189	0.791979684	(JOINT)
QCT PC3 'low cortical density' (JOINT)	3	84804562	Gga_rs14388654	-0.028140541	0.069559189	0.791979684	(JOINT)
QCT PC3 'low cortical density' (JOINT)	3	84846640	Gga_rs13696662	-0.028140541	0.069559189	0.791979684	(JOINT)
QCT PC3 'low cortical density' (JOINT)	3	84883091	GGaluGA232125	-0.028140541	0.069559189	0.791979684	(JOINT)
QCT PC3 'low cortical density' (JOINT)	3	84965119	Gga_rs16314006	-0.028140541	0.069559189	0.791979684	(JOINT)
QCT PC3 'low cortical density' (JOINT)	3	85015845	GGaluGA232143	-0.028140541	0.069559189	0.791979684	(JOINT)
QCT PC3 'low cortical density' (JOINT)	3	85032345	Gga_rs16314104	-0.028140541	0.069559189	0.791979684	(JOINT)
QCT PC3 'low cortical density' (JOINT)	3	85091496	Gga_rs16314141	-0.028140541	0.069559189	0.791979684	(JOINT)
QCT PC3 'low cortical density' (JOINT)	3	85113507	Gga_rs16314153	-0.028140541	0.069559189	0.791979684	(JOINT)
QCT PC3 'low cortical density' (JOINT)	3	85136025	Gga_rs15414355	-0.024897878	0.054692532	0.815090293	(JOINT)
QCT PC3 'low cortical density' (JOINT)	3	85183256	Gga_rs14388765	0.001916308	0.000360401	0.984853688	(JOINT)
QCT PC3 'low cortical density' (JOINT)	3	85224338	Gga_rs14388780	0.036902396	0.146326726	0.70207068	(JOINT)
QCT PC3 'low cortical density' (JOINT)	3	85264752	Gga_rs16314267	0.036902396	0.146326726	0.70207068	(JOINT)
QCT PC3 'low cortical density' (JOINT)	3	85284003	GGaluGA232193	0.036902396	0.146326726	0.70207068	(JOINT)
QCT PC3 'low cortical density' (JOINT)	3	85314327	Gga_rs16314284	0.004319112	0.002048642	0.963898532	(JOINT)
QCT PC3 'low cortical density' (JOINT)	3	85331851	Gga_rs14388838	-0.004209854	0.001924953	0.965004608	(JOINT)
QCT PC3 'low cortical density' (JOINT)	3	85366587	Gga_rs16314314	-0.226910129	0.909802597	0.340166801	(JOINT)
QCT PC3 'low cortical density' (JOINT)	3	85473809	Gga_rs16314386	0.032914414	0.110309974	0.739791511	(JOINT)
QCT PC3 'low cortical density' (JOINT)	3	85487637	Gga_rs14388876	0.032914414	0.110309974	0.739791511	(JOINT)
QCT PC3 'low cortical density' (JOINT)	3	85514354	GGaluGA232221	0.197034644	4.565038502	0.032630941	(JOINT)
QCT PC3 'low cortical density' (JOINT)	3	85549005	GGaluGA232235	-0.12070334	1.768826796	0.183527339	(JOINT)
QCT PC3 'low cortical density' (JOINT)	3	85572155	GGaluGA232241	-0.157865613	2.665813258	0.102525408	(JOINT)
QCT PC3 'low cortical density' (JOINT)	3	85615651	Gga_rs14388963	0.089810058	0.199453961	0.655161954	(JOINT)
QCT PC3 'low cortical density' (JOINT)	3	85643886	Gga_rs15414850	-0.069453028	0.635900485	0.425199201	(JOINT)
QCT PC3 'low cortical density' (JOINT)	3	85705408	Gga_rs16314653	-0.226910129	0.909802597	0.340166801	(JOINT)
QCT PC3 'low cortical density' (JOINT)	3	85719075	Gga_rs13696774	0.128536198	0.924111325	0.336397783	(JOINT)
QCT PC3 'low cortical density' (JOINT)	3	85744641	Gga_rs14389091	0.101993212	0.27090165	0.602727579	(JOINT)
QCT PC3 'low cortical density' (JOINT)	3	85755786	Gga_rs14389097	0.336037325	3.125313196	0.077085058	(JOINT)
QCT PC3 'low cortical density' (JOINT)	3	85789751	Gga_rs16314728	-0.186980838	0.668211994	0.413675683	(JOINT)
QCT PC3 'low cortical density' (JOINT)	3	85829724	Gga_rs16314782	0.362921712	4.155473322	0.041500174	(JOINT)
QCT PC3 'low cortical density' (JOINT)	3	85848665	Gga_rs14389188	0.362921712	4.155473322	0.041500174	(JOINT)
QCT PC3 'low cortical density' (JOINT)	3	85859054	Gga_rs15415318	-0.186980838	0.668211994	0.413675683	(JOINT)
QCT PC3 'low cortical density' (JOINT)	3	85976191	Gga_rs16314911	0.121498172	2.242895996	0.134229375	(JOINT)
QCT PC3 'low cortical density' (JOINT)	3	85996883	Gga_rs14389301	0.121498172	2.242895996	0.134229375	(JOINT)
QCT PC3 'low cortical density' (JOINT)	3	86009705	Gga_rs14389305	0.121498172	2.242895996	0.134229375	(JOINT)
QCT PC3 'low cortical density' (JOINT)	3	86059993	GGaluGA232333	0.019875176	0.019032023	0.890274718	(JOINT)
QCT PC3 'low cortical density' (JOINT)	3	86093156	Gga_rs15415673	0.336037325	3.125313196	0.077085058	(JOINT)
QCT PC3 'low cortical density' (JOINT)	3	86136793	Gga_rs16315014	0.019875176	0.019032023	0.890274718	(JOINT)
QCT PC3 'low cortical density' (JOINT)	3	86189332	Gga_rs14389412	0.336037325	3.125313196	0.077085058	(JOINT)
QCT PC3 'low cortical density' (JOINT)	3	86284182	Gga_rs15415883	0.101993212	0.27090165	0.602727579	(JOINT)
QCT PC3 'low cortical density' (JOINT)	3	86286773	Gga_rs14389492	0.101993212	0.27090165	0.602727579	(JOINT)
QCT PC3 'low cortical density' (JOINT)	3	86327036	Gga_rs14389526	-0.014050317	0.050879556	0.821539789	(JOINT)
QCT PC3 'low cortical density' (JOINT)	3	86350163	Gga_rs16315242	-0.093490419	0.668211994	0.413675683	(JOINT)
QCT PC3 'low cortical density' (JOINT)	3	86351194	Gga_rs14389537	0.803182155	5.017520797	0.025092071	(JOINT)
QCT PC3 'low cortical density' (JOINT)	3	86406662	GGaluGA232416	0.803182155	5.017520797	0.025092071	(JOINT)
QCT PC3 'low cortical density' (JOINT)	3	86426117	Gga_rs14389618	0.803182155	5.017520797	0.025092071	(JOINT)
QCT PC3 'low cortical density' (JOINT)	3	86456447	Gga_rs14389663	0.803182155	5.017520797	0.025092071	(JOINT)
QCT PC3 'low cortical density' (JOINT)	3	86476151	Gga_rs14389685	0.027879538	0.050955175	0.821409456	(JOINT)
QCT PC3 'low cortical density' (JOINT)	3	86477224	Gga_rs15416208	0.027879538	0.050955175	0.821409456	(JOINT)
QCT PC3 'low cortical density' (JOINT)	3	86535538	GGaluGA232450	0.025853849	0.03172818	0.858625549	(JOINT)
QCT PC3 'low cortical density' (JOINT)	3	86557897	Gga_rs13696958	0.362921712	4.155473322	0.041500174	(JOINT)
QCT PC3 'low cortical density' (JOINT)	3	86581268	Gga_rs14389768	0.325078535	2.852453564	0.091234603	(JOINT)
QCT PC3 'low cortical density' (JOINT)	3	86601524	Gga_rs14389781	0.025853849	0.03172818	0.858625549	(JOINT)
QCT PC3 'low cortical density' (JOINT)	3	86644371	Gga_rs14389831	-0.165087839	0.503486122	0.477972342	(JOINT)
QCT PC3 'low cortical density' (JOINT)	3	86653216	Gga_rs14389853	0.001237479	0.000231578	0.987858524	(JOINT)
QCT PC3 'low cortical density' (JOINT)	3	86702880	Gga_rs14389949	0.003683894	0.002060546	0.963793868	(JOINT)
QCT PC3 'low cortical density' (JOINT)	3	86714061	Gga_rs14389972	0.015377082	0.036874265	0.847721267	(JOINT)
QCT PC3 'low cortical density' (JOINT)	3	86737468	GGaluGA232530	0.083833232	0.400734352	0.526710251	(JOINT)
QCT PC3 'low cortical density' (JOINT)	3	86768661	GGaluGA232552	-0.013936432	0.024008992	0.876862034	(JOINT)
QCT PC3 'low cortical density' (JOINT)	3	86784618	Gga_rs14390093	-0.034361794	0.180654384	0.670811476	(JOINT)
QCT PC3 'low cortical density' (JOINT)	3	86796970	Gga_rs14390129	0.362921712	4.155473322	0.041500174	(JOINT)
QCT PC3 'low cortical density' (JOINT)	3	86826454	Gga_rs14390200	0.023031881	0.032272579	0.857430722	(JOINT)
QCT PC3 'low cortical density' (JOINT)	3	86839580	GGaluGA232577	-0.042604975	0.281330553	0.595830448	(JOINT)
QCT PC3 'low cortical density' (JOINT)	3	86867777	Gga_rs14390344	0.013628172	0.030452605	0.861467228	(JOINT)
QCT PC3 'low cortical density' (JOINT)	3	86883425	Gga_rs14390369	-0.177066046	0.507399193	0.476266898	(JOINT)
QCT PC3 'low cortical density' (JOINT)	3	86918192	Gga_rs15417891	-0.014935694	0.031195783	0.859804306	(JOINT)
QCT PC3 'low cortical density' (JOINT)	3	86961819	Gga_rs13697283	0.026884208	0.043719979	0.83437546	(JOINT)
QCT PC3 'low cortical density' (JOINT)	3	87000234	Gga_rs15418147	-0.004446542	0.002152108	0.962998755	(JOINT)
QCT PC3 'low cortical density' (JOINT)	3	87060459	GGaluGA232669	0.013668202	0.025875008	0.872205949	(JOINT)
QCT PC3 'low cortical density' (JOINT)	3	87079658	Gga_rs14390641	-0.005122569	0.002867575	0.957293896	(JOINT)
QCT PC3 'low cortical density' (JOINT)	3	87105614	Gga_rs14390670	0.023371428	0.0329323	0.855996647	(JOINT)
QCT PC3 'low cortical density' (JOINT)	3	87115893	GGaluGA232696	0.013787151	0.03462255	0.852388804	(JOINT)
QCT PC3 'low cortical density' (JOINT)	3	87162239	Gga_rs14390720	0.016012964	0.035558792	0.850429541	(JOINT)
QCT PC3 'low cortical density' (JOINT)	3	87174503	GGaluGA232721	-0.040313185	0.101103785	0.750509048	(JOINT)
QCT PC3 'low cortical density' (JOINT)	3	87234764	GGaluGA232737	0.016012964	0.035558792	0.850429541	(JOINT)
QCT PC3 'low cortical density' (JOINT)	3	87261396	Gga_rs15418775	0.643476136	0.386287815	0.534257167	(JOINT)
QCT PC3 'low cortical density' (JOINT)	3	87320345	Gga_rs13697401	0.017846241	0.053367049	0.81730463	(JOINT)
QCT PC3 'low cortical density' (JOINT)	3	87325417	Gga_rs14390931	0.017846241	0.053367049	0.81730463	(JOINT)
QCT PC3 'low cortical density' (JOINT)	3	87361225	GGaluGA232779	0.020724966	0.048648353	0.825432156	(JOINT)
QCT PC3 'low cortical density' (JOINT)	3	87375837	Gga_rs13697431	-0.015161646	0.016019283	0.899282874	(JOINT)
QCT PC3 'low cortical density' (JOINT)	3	87393694	Gga_rs14390993	0.088473245	1.115112112	0.290973382	(JOINT)
QCT PC3 'low cortical density' (JOINT)	3	87429823	Gga_rs14391034	0.088473245	1.115112112	0.290973382	(JOINT)
QCT PC3 'low cortical density' (JOINT)	3	87457938	Gga_rs14391060	0.111621753	1.020845342	0.312318576	(JOINT)
QCT PC3 'low cortical density' (JOINT)	3	87484644	Gga_rs14391110	0.095920014	1.774827468	0.182785768	(JOINT)
QCT PC3 'low cortical density' (JOINT)	3	87509980	Gga_rs14391160	-0.062141795	0.611386445	0.434266266	(JOINT)
QCT PC3 'low cortical density' (JOINT)	3	87561110	Gga_rs14391267	0.054952933	0.664993441	0.414802586	(JOINT)
QCT PC3 'low cortical density' (JOINT)	3	87587306	GGaluGA232830	-0.059572833	0.508112748	0.475956976	(JOINT)
QCT PC3 'low cortical density' (JOINT)	3	87604792	Gga_rs14391319	0.069171294	0.961579048	0.326789358	(JOINT)
QCT PC3 'low cortical density' (JOINT)	3	87653065	Gga_rs13697522	0.165117542	0.048825833	0.825119154	(JOINT)
QCT PC3 'low cortical density' (JOINT)	3	87678916	GGaluGA232848	0.000474945	5.42E-05	0.99412394	(JOINT)
QCT PC3 'low cortical density' (JOINT)	3	87691385	Gga_rs14391415	-0.000765494	0.000138935	0.990595505	(JOINT)
QCT PC3 'low cortical density' (JOINT)	3	87718697	GGaluGA232855	-0.13764344	1.711425795	0.190800485	(JOINT)
QCT PC3 'low cortical density' (JOINT)	3	87745309	Gga_rs14391468	-0.014241041	0.049870838	0.823288177	(JOINT)
QCT PC3 'low cortical density' (JOINT)	3	87746870	GGaluGA232859	-0.148640745	1.6376186	0.200652519	(JOINT)
QCT PC3 'low cortical density' (JOINT)	3	87804699	Gga_rs14391515	-0.083190316	0.117922313	0.731298925	(JOINT)
QCT PC3 'low cortical density' (JOINT)	3	87829256	Gga_rs13697573	0.165117542	0.048825833	0.825119154	(JOINT)
QCT PC3 'low cortical density' (JOINT)	3	87861197	Gga_rs14391564	0.165117542	0.048825833	0.825119154	(JOINT)
QCT PC3 'low cortical density' (JOINT)	3	87889784	Gga_rs14391596	-0.117889309	1.254140243	0.262763184	(JOINT)
QCT PC3 'low cortical density' (JOINT)	3	87906406	Gga_rs14391618	0.080563381	1.771395468	0.183209473	(JOINT)
QCT PC3 'low cortical density' (JOINT)	3	87957051	Gga_rs14391656	0.110518368	1.055845927	0.304164548	(JOINT)
QCT PC3 'low cortical density' (JOINT)	3	87993925	Gga_rs13697650	-0.022188732	0.12297251	0.72583266	(JOINT)
QCT PC3 'low cortical density' (JOINT)	3	88014044	Gga_rs14391720	-0.016973663	0.070007471	0.791325903	(JOINT)
QCT PC3 'low cortical density' (JOINT)	3	88035813	Gga_rs14391749	-0.098956532	1.60909122	0.204619596	(JOINT)
QCT PC3 'low cortical density' (JOINT)	3	88064021	Gga_rs14391775	0.01667099	0.044897619	0.832192397	(JOINT)
QCT PC3 'low cortical density' (JOINT)	3	88093788	GGaluGA232964	-2.935019224	23.74215065	1.10E-06	(JOINT)
QCT PC3 'low cortical density' (JOINT)	3	88118675	GGaluGA232981	-0.025416941	0.107766782	0.742701089	(JOINT)
QCT PC3 'low cortical density' (JOINT)	3	88130289	Gga_rs14391884	0.09744366	0.904410471	0.341601848	(JOINT)
QCT PC3 'low cortical density' (JOINT)	3	88162460	Gga_rs14391948	0.059479615	0.659421413	0.41676428	(JOINT)
QCT PC3 'low cortical density' (JOINT)	3	88180471	Gga_rs15420843	-0.049866825	0.301524936	0.582927999	(JOINT)
QCT PC3 'low cortical density' (JOINT)	3	88194601	GGaluGA233061	-0.209222784	3.220166467	0.072736233	(JOINT)
QCT PC3 'low cortical density' (JOINT)	3	88212449	Gga_rs13697785	-0.208625489	3.21935816	0.072772159	(JOINT)
QCT PC3 'low cortical density' (JOINT)	3	88234906	GGaluGA233092	0.033383559	0.076763107	0.781732839	(JOINT)
QCT PC3 'low cortical density' (JOINT)	3	88260230	GGaluGA233108	0.111050857	2.545163594	0.110632451	(JOINT)
QCT PC3 'low cortical density' (JOINT)	3	88331618	Gga_rs10730591	0.352862199	2.659106723	0.102958541	(JOINT)
QCT PC3 'low cortical density' (JOINT)	3	88366172	Gga_rs10723395	0.074217349	1.327760655	0.249203991	(JOINT)
QCT PC3 'low cortical density' (JOINT)	3	88426474	Gga_rs14392491	-0.0250169	0.070141511	0.791130852	(JOINT)
QCT PC3 'low cortical density' (JOINT)	3	88472365	Gga_rs14392542	-0.045621301	0.583578812	0.44491295	(JOINT)
QCT PC3 'low cortical density' (JOINT)	3	88524327	Gga_rs16318708	0.016263284	0.033644972	0.854464045	(JOINT)
QCT PC3 'low cortical density' (JOINT)	3	88530749	Gga_rs14392602	0.056379133	0.822271546	0.364516855	(JOINT)
QCT PC3 'low cortical density' (JOINT)	3	88579796	Gga_rs13698060	0.023384275	0.068768094	0.79313895	(JOINT)
QCT PC3 'low cortical density' (JOINT)	3	88638190	Gga_rs10724901	-0.016286147	0.065307024	0.798296485	(JOINT)
QCT PC3 'low cortical density' (JOINT)	3	88653186	Gga_rs14392757	-0.059002166	0.42689206	0.513517921	(JOINT)
QCT PC3 'low cortical density' (JOINT)	3	88679068	Gga_rs15422245	0.009023042	0.010610548	0.917957007	(JOINT)
QCT PC3 'low cortical density' (JOINT)	3	88749781	Gga_rs14392932	0.082492342	1.018422184	0.312893564	(JOINT)
QCT PC3 'low cortical density' (JOINT)	3	88780682	Gga_rs14392960	-0.064400882	0.518068139	0.471666924	(JOINT)
QCT PC3 'low cortical density' (JOINT)	3	88854297	Gga_rs14392990	0.073364172	0.823981169	0.364018731	(JOINT)
QCT PC3 'low cortical density' (JOINT)	3	88882970	Gga_rs13698160	-0.069117182	1.168613725	0.279686266	(JOINT)
QCT PC3 'low cortical density' (JOINT)	3	88894434	Gga_rs14393005	-0.069117182	1.168613725	0.279686266	(JOINT)
QCT PC3 'low cortical density' (JOINT)	3	88920640	Gga_rs16319328	-0.069117182	1.168613725	0.279686266	(JOINT)
QCT PC3 'low cortical density' (JOINT)	3	88925666	Gga_rs14393045	0.040144177	0.195677225	0.658232926	(JOINT)
QCT PC3 'low cortical density' (JOINT)	3	88960329	Gga_rs14393069	0.040144177	0.195677225	0.658232926	(JOINT)
QCT PC3 'low cortical density' (JOINT)	3	88976137	Gga_rs16319377	-0.026909382	0.146789772	0.70162224	(JOINT)
QCT PC3 'low cortical density' (JOINT)	3	88998292	GGaluGA233395	-0.046949206	0.284642434	0.59367442	(JOINT)
QCT PC3 'low cortical density' (JOINT)	3	89076471	Gga_rs14393185	0.040144177	0.195677225	0.658232926	(JOINT)
QCT PC3 'low cortical density' (JOINT)	3	89095794	Gga_rs16319476	0.034804453	0.146497916	0.701904796	(JOINT)
QCT PC3 'low cortical density' (JOINT)	3	89117440	Gga_rs14393209	0.068382682	0.716274045	0.397368816	(JOINT)
QCT PC3 'low cortical density' (JOINT)	3	89138930	Gga_rs15423203	0.00103951	0.00025473	0.987266081	(JOINT)
QCT PC3 'low cortical density' (JOINT)	3	89159639	Gga_rs14393236	-0.134003976	1.512178401	0.218806982	(JOINT)
QCT PC3 'low cortical density' (JOINT)	3	89187830	Gga_rs14393243	-0.134003976	1.512178401	0.218806982	(JOINT)
QCT PC3 'low cortical density' (JOINT)	3	89228337	Gga_rs14393268	0.076096256	0.90024177	0.342716892	(JOINT)
QCT PC3 'low cortical density' (JOINT)	3	89295545	Gga_rs13698416	0.090690149	1.261732541	0.261323399	(JOINT)
QCT PC3 'low cortical density' (JOINT)	3	89374165	GGaluGA233462	0.047090612	0.268855315	0.604100672	(JOINT)
QCT PC3 'low cortical density' (JOINT)	3	89451219	Gga_rs13698437	-0.070124574	0.176923306	0.674030745	(JOINT)
QCT PC3 'low cortical density' (JOINT)	3	89474143	Gga_rs14393443	-0.048096727	0.667219515	0.414022693	(JOINT)
QCT PC3 'low cortical density' (JOINT)	3	89501988	Gga_rs15423710	0.016043221	0.037076976	0.847308409	(JOINT)
QCT PC3 'low cortical density' (JOINT)	3	89532477	Gga_rs14393505	-0.013347613	0.043964306	0.833920034	(JOINT)
QCT PC3 'low cortical density' (JOINT)	3	89583207	Gga_rs14393532	0.0055247	0.004026514	0.949404337	(JOINT)
QCT PC3 'low cortical density' (JOINT)	3	89624905	Gga_rs15423808	0.03738873	0.251204672	0.616228105	(JOINT)
QCT PC3 'low cortical density' (JOINT)	3	89632095	Gga_rs14393552	0.004751247	0.006789392	0.934330413	(JOINT)
QCT PC3 'low cortical density' (JOINT)	3	89682373	Gga_rs14393577	0.036750403	0.242354679	0.62251059	(JOINT)
QCT PC3 'low cortical density' (JOINT)	3	89692294	Gga_rs14393587	0.036889164	0.244576888	0.620919813	(JOINT)
QCT PC3 'low cortical density' (JOINT)	3	89755085	Gga_rs16320130	0.010063562	0.01455114	0.903985605	(JOINT)
QCT PC3 'low cortical density' (JOINT)	3	89775489	Gga_rs15423963	0.010063562	0.01455114	0.903985605	(JOINT)
QCT PC3 'low cortical density' (JOINT)	3	89816103	Gga_rs14393634	0.010063562	0.01455114	0.903985605	(JOINT)
QCT PC3 'low cortical density' (JOINT)	3	89856417	Gga_rs14393649	0.010063562	0.01455114	0.903985605	(JOINT)
QCT PC3 'low cortical density' (JOINT)	3	89932690	Gga_rs16320220	0.010063562	0.01455114	0.903985605	(JOINT)
QCT PC3 'low cortical density' (JOINT)	3	89946565	GGaluGA233548	-0.020518461	0.054589751	0.815260981	(JOINT)
QCT PC3 'low cortical density' (JOINT)	3	90078600	Gga_rs14393756	-0.025545771	0.10490638	0.74601939	(JOINT)
QCT PC3 'low cortical density' (JOINT)	3	90124830	GGaluGA233575	-0.045419004	0.266796703	0.605488711	(JOINT)
QCT PC3 'low cortical density' (JOINT)	3	90134191	Gga_rs14393774	-0.045419004	0.266796703	0.605488711	(JOINT)
QCT PC3 'low cortical density' (JOINT)	3	90173579	Gga_rs14393813	-0.036181403	0.361152298	0.547866974	(JOINT)
QCT PC3 'low cortical density' (JOINT)	3	90198719	Gga_rs14393817	-0.036181403	0.361152298	0.547866974	(JOINT)
QCT PC3 'low cortical density' (JOINT)	3	90237650	Gga_rs14393842	-0.036181403	0.361152298	0.547866974	(JOINT)
QCT PC3 'low cortical density' (JOINT)	3	90255228	Gga_rs16320443	-0.036181403	0.361152298	0.547866974	(JOINT)
QCT PC3 'low cortical density' (JOINT)	3	90272767	Gga_rs14393869	-0.036181403	0.361152298	0.547866974	(JOINT)
QCT PC3 'low cortical density' (JOINT)	3	90314455	Gga_rs14393882	0.034150505	0.198321571	0.65607905	(JOINT)
QCT PC3 'low cortical density' (JOINT)	3	90331772	GGaluGA001666	0.034150505	0.198321571	0.65607905	(JOINT)
QCT PC3 'low cortical density' (JOINT)	3	90336184	Gga_rs13698575	0.034150505	0.198321571	0.65607905	(JOINT)
QCT PC3 'low cortical density' (JOINT)	3	90375280	Gga_rs14393929	0.034150505	0.198321571	0.65607905	(JOINT)
QCT PC3 'low cortical density' (JOINT)	3	90398871	Gga_rs13698586	0.034150505	0.198321571	0.65607905	(JOINT)
QCT PC3 'low cortical density' (JOINT)	3	90511428	Gga_rs16320563	-0.126034351	1.991935768	0.158138625	(JOINT)
QCT PC3 'low cortical density' (JOINT)	3	90549420	GGaluGA233631	-0.126034351	1.991935768	0.158138625	(JOINT)
QCT PC3 'low cortical density' (JOINT)	3	90640140	Gga_rs14394083	0.094779842	1.267782877	0.260183023	(JOINT)
QCT PC3 'low cortical density' (JOINT)	3	90803856	Gga_rs14394185	0.09598881	1.419056886	0.233558697	(JOINT)
QCT PC3 'low cortical density' (JOINT)	3	90816969	GGaluGA233683	0.09470792	1.383477943	0.239509614	(JOINT)
QCT PC3 'low cortical density' (JOINT)	3	90837720	Gga_rs10731189	-0.062624572	0.744798808	0.388127972	(JOINT)
QCT PC3 'low cortical density' (JOINT)	3	90862717	Gga_rs14394254	-0.078750601	1.472214574	0.224996609	(JOINT)
QCT PC3 'low cortical density' (JOINT)	3	90880102	GGaluGA233700	-0.149989076	2.565501295	0.109217932	(JOINT)
QCT PC3 'low cortical density' (JOINT)	3	90945188	GGaluGA233721	-0.022890152	0.146565367	0.701839465	(JOINT)
QCT PC3 'low cortical density' (JOINT)	3	90955554	GGaluGA233730	-0.022890152	0.146565367	0.701839465	(JOINT)
QCT PC3 'low cortical density' (JOINT)	3	91003859	GGaluGA233748	-0.098245831	2.781005525	0.095388264	(JOINT)
QCT PC3 'low cortical density' (JOINT)	3	91034580	Gga_rs14394482	-0.065762793	1.328384141	0.249092884	(JOINT)
QCT PC3 'low cortical density' (JOINT)	3	91055949	Gga_rs16321157	-0.094356332	2.562098013	0.109453244	(JOINT)
QCT PC3 'low cortical density' (JOINT)	3	91092412	Gga_rs14394566	-0.060258291	0.502116897	0.47857145	(JOINT)
QCT PC3 'low cortical density' (JOINT)	3	91103101	Gga_rs14394587	-0.063452285	0.621233781	0.430589175	(JOINT)
QCT PC3 'low cortical density' (JOINT)	3	91124032	Gga_rs15425920	-0.063452285	0.621233781	0.430589175	(JOINT)
QCT PC3 'low cortical density' (JOINT)	3	91160138	GGaluGA233781	-0.034409974	0.166301588	0.68341984	(JOINT)
QCT PC3 'low cortical density' (JOINT)	3	91176651	Gga_rs14394679	-0.116318075	1.860981645	0.172511547	(JOINT)
QCT PC3 'low cortical density' (JOINT)	3	91202002	Gga_rs14394709	0.045597087	0.384091722	0.53542151	(JOINT)
QCT PC3 'low cortical density' (JOINT)	3	91255345	Gga_rs16321453	-0.083520622	0.866797137	0.351843525	(JOINT)
QCT PC3 'low cortical density' (JOINT)	3	91278566	Gga_rs14394805	-0.027705834	0.03624009	0.849020535	(JOINT)
QCT PC3 'low cortical density' (JOINT)	3	91296965	GGaluGA233820	-0.027705834	0.03624009	0.849020535	(JOINT)
QCT PC3 'low cortical density' (JOINT)	3	91328529	Gga_rs15426407	0.009274661	0.016326634	0.898326468	(JOINT)
QCT PC3 'low cortical density' (JOINT)	3	91347439	Gga_rs16321573	0.033739627	0.152157724	0.696481829	(JOINT)
QCT PC3 'low cortical density' (JOINT)	3	91355737	Gga_rs14394872	-0.027705834	0.03624009	0.849020535	(JOINT)
QCT PC3 'low cortical density' (JOINT)	3	91370063	Gga_rs14394904	-0.027705834	0.03624009	0.849020535	(JOINT)
QCT PC3 'low cortical density' (JOINT)	3	91393709	Gga_rs13698913	0.028286531	0.150928703	0.697649431	(JOINT)
QCT PC3 'low cortical density' (JOINT)	3	91413763	Gga_rs14394967	0.013164269	0.032472065	0.856995504	(JOINT)
QCT PC3 'low cortical density' (JOINT)	3	91442562	Gga_rs14394995	0.012123778	0.019347794	0.889374014	(JOINT)
QCT PC3 'low cortical density' (JOINT)	3	91547554	Gga_rs14395148	-0.088736438	1.332947859	0.248281467	(JOINT)
QCT PC3 'low cortical density' (JOINT)	3	91576828	Gga_rs16321832	0.043584666	0.239242656	0.624753644	(JOINT)
QCT PC3 'low cortical density' (JOINT)	3	91588936	Gga_rs14395218	0.162397389	1.273825338	0.259050274	(JOINT)
QCT PC3 'low cortical density' (JOINT)	3	91601252	GGaluGA233949	0.000582313	1.57E-05	0.996835475	(JOINT)
QCT PC3 'low cortical density' (JOINT)	3	91703616	Gga_rs13699006	-0.108859512	1.44643471	0.229100896	(JOINT)
QCT PC3 'low cortical density' (JOINT)	3	91737181	Gga_rs14395370	0.073538554	0.983465397	0.32134475	(JOINT)
QCT PC3 'low cortical density' (JOINT)	3	91765310	Gga_rs14395429	-0.005388077	0.002820672	0.957644263	(JOINT)
QCT PC3 'low cortical density' (JOINT)	3	91784686	GGaluGA234044	0.090427215	1.304409084	0.253409422	(JOINT)
QCT PC3 'low cortical density' (JOINT)	3	91802818	Gga_rs15427772	0.160376518	4.142802926	0.041811882	(JOINT)
QCT PC3 'low cortical density' (JOINT)	3	91825194	GGaluGA234059	-0.159307432	3.610306993	0.057422519	(JOINT)
QCT PC3 'low cortical density' (JOINT)	3	91846096	GGaluGA234063	0.095600287	1.726383524	0.188873415	(JOINT)
QCT PC3 'low cortical density' (JOINT)	3	91881322	Gga_rs16322249	-0.08794064	0.842970991	0.358548446	(JOINT)
QCT PC3 'low cortical density' (JOINT)	3	91912186	Gga_rs16322283	0.155216527	1.979008832	0.159494863	(JOINT)
QCT PC3 'low cortical density' (JOINT)	3	91918343	GGaluGA234089	0.018223042	0.041989062	0.837640624	(JOINT)
QCT PC3 'low cortical density' (JOINT)	3	91940420	Gga_rs15428152	0.078744274	0.249725717	0.617268275	(JOINT)
QCT PC3 'low cortical density' (JOINT)	3	92027339	GGaluGA234111	-0.046751132	0.155512844	0.693321791	(JOINT)
QCT PC3 'low cortical density' (JOINT)	3	92058387	GGaluGA234123	0.014705267	0.021612373	0.883122965	(JOINT)
QCT PC3 'low cortical density' (JOINT)	3	92066274	Gga_rs14395835	-0.022189921	0.041401978	0.838763971	(JOINT)
QCT PC3 'low cortical density' (JOINT)	3	92101526	Gga_rs13699253	0.088242396	1.483516304	0.223225173	(JOINT)
QCT PC3 'low cortical density' (JOINT)	3	92111070	GGaluGA234134	-0.075669589	1.275965517	0.258650529	(JOINT)
QCT PC3 'low cortical density' (JOINT)	3	92148348	Gga_rs14395901	-0.0587135	0.383210545	0.535889996	(JOINT)
QCT PC3 'low cortical density' (JOINT)	3	92181236	Gga_rs15428808	0.117521094	2.136304451	0.143848051	(JOINT)
QCT PC3 'low cortical density' (JOINT)	3	92197965	Gga_rs14396031	0.076391005	1.071839707	0.300530269	(JOINT)
QCT PC3 'low cortical density' (JOINT)	3	92211539	Gga_rs14396051	0.117521094	2.136304451	0.143848051	(JOINT)
QCT PC3 'low cortical density' (JOINT)	3	92247202	Gga_rs16322732	-0.093999702	1.063171115	0.30249304	(JOINT)
QCT PC3 'low cortical density' (JOINT)	3	92331361	Gga_rs16322805	-0.093999702	1.063171115	0.30249304	(JOINT)
QCT PC3 'low cortical density' (JOINT)	3	92352091	Gga_rs14396175	0.169886056	1.562422027	0.211310941	(JOINT)
QCT PC3 'low cortical density' (JOINT)	3	92362941	Gga_rs14396183	-0.093999702	1.063171115	0.30249304	(JOINT)
QCT PC3 'low cortical density' (JOINT)	3	92403609	Gga_rs14396197	0.021018407	0.044453478	0.833012176	(JOINT)
QCT PC3 'low cortical density' (JOINT)	3	92423739	Gga_rs15429266	0.169886056	1.562422027	0.211310941	(JOINT)
QCT PC3 'low cortical density' (JOINT)	3	92441633	GGaluGA234191	0.169886056	1.562422027	0.211310941	(JOINT)
QCT PC3 'low cortical density' (JOINT)	3	92503431	Gga_rs15429465	0.079377118	1.184490414	0.276443729	(JOINT)
QCT PC3 'low cortical density' (JOINT)	3	92526969	Gga_rs14396291	0.421688385	0.967847977	0.325217474	(JOINT)
QCT PC3 'low cortical density' (JOINT)	3	92538348	Gga_rs16323012	0.421688385	0.967847977	0.325217474	(JOINT)
QCT PC3 'low cortical density' (JOINT)	3	92566980	GGaluGA234223	-0.078034704	0.598934566	0.438984826	(JOINT)
QCT PC3 'low cortical density' (JOINT)	3	92614307	Gga_rs15429666	0.050061127	0.459034367	0.498075609	(JOINT)
QCT PC3 'low cortical density' (JOINT)	3	92679658	Gga_rs16323194	0.098425594	1.519433785	0.217705199	(JOINT)
QCT PC3 'low cortical density' (JOINT)	3	92710470	Gga_rs14396513	-0.114023028	2.820850413	0.093047093	(JOINT)
QCT PC3 'low cortical density' (JOINT)	3	92741758	Gga_rs14396527	-0.087422766	0.727419003	0.393721072	(JOINT)
QCT PC3 'low cortical density' (JOINT)	3	92769522	Gga_rs14396555	-0.128421703	2.394508457	0.121762017	(JOINT)
QCT PC3 'low cortical density' (JOINT)	3	92838063	Gga_rs13699469	-0.066079006	0.408976064	0.522489673	(JOINT)
QCT PC3 'low cortical density' (JOINT)	3	92874167	Gga_rs16323355	0.119963853	2.273464699	0.131605395	(JOINT)
QCT PC3 'low cortical density' (JOINT)	3	92887349	Gga_rs16323362	0.065435429	0.833890236	0.361150034	(JOINT)
QCT PC3 'low cortical density' (JOINT)	3	92931724	Gga_rs14396676	-0.066079006	0.408976064	0.522489673	(JOINT)
QCT PC3 'low cortical density' (JOINT)	3	92945446	GGaluGA234298	0.066729312	0.867269122	0.351712442	(JOINT)
QCT PC3 'low cortical density' (JOINT)	3	92978586	Gga_rs15430081	0.066729312	0.867269122	0.351712442	(JOINT)
QCT PC3 'low cortical density' (JOINT)	3	93136725	Gga_rs15430253	0.107326837	1.827805477	0.176386972	(JOINT)
QCT PC3 'low cortical density' (JOINT)	3	93143627	GGaluGA234344	-0.104130313	1.375827618	0.240813136	(JOINT)
QCT PC3 'low cortical density' (JOINT)	3	93165771	GGaluGA234352	-0.076496689	0.763344142	0.382284004	(JOINT)
QCT PC3 'low cortical density' (JOINT)	3	93238944	Gga_rs15430384	-0.012643146	0.018242257	0.892561352	(JOINT)
QCT PC3 'low cortical density' (JOINT)	3	93250764	Gga_rs13699561	-0.075743421	0.752047153	0.385828863	(JOINT)
QCT PC3 'low cortical density' (JOINT)	3	93270797	Gga_rs14396900	-0.076161502	0.623817557	0.429632186	(JOINT)
QCT PC3 'low cortical density' (JOINT)	3	93318981	Gga_rs14396929	-0.120330571	1.348572697	0.245527795	(JOINT)
QCT PC3 'low cortical density' (JOINT)	3	93413238	Gga_rs14397034	-0.391351746	0.698088736	0.403426653	(JOINT)
QCT PC3 'low cortical density' (JOINT)	3	93449097	Gga_rs14397062	-0.104851329	0.987767388	0.320288657	(JOINT)
QCT PC3 'low cortical density' (JOINT)	3	93499693	GGaluGA234428	-0.082260096	0.655931983	0.41799979	(JOINT)
QCT PC3 'low cortical density' (JOINT)	3	93531892	GGaluGA234435	0.067412912	0.897727646	0.343391744	(JOINT)
QCT PC3 'low cortical density' (JOINT)	3	93544813	Gga_rs13699713	0.067412912	0.897727646	0.343391744	(JOINT)
QCT PC3 'low cortical density' (JOINT)	3	93576589	Gga_rs14397127	0.129948525	2.792464365	0.094708477	(JOINT)
QCT PC3 'low cortical density' (JOINT)	3	93596841	GGaluGA234464	-0.092708853	0.762392503	0.382580831	(JOINT)
QCT PC3 'low cortical density' (JOINT)	3	93607982	Gga_rs14397152	-0.040620253	0.144652452	0.703698964	(JOINT)
QCT PC3 'low cortical density' (JOINT)	3	93654547	GGaluGA234481	0.124180076	1.566136982	0.210768906	(JOINT)
QCT PC3 'low cortical density' (JOINT)	3	93677667	GGaluGA234497	-0.152742649	4.553266462	0.032856009	(JOINT)
QCT PC3 'low cortical density' (JOINT)	3	93698153	Gga_rs14397349	0.715964801	2.313911438	0.128221035	(JOINT)
QCT PC3 'low cortical density' (JOINT)	3	93715426	Gga_rs14397387	-0.391351746	0.698088736	0.403426653	(JOINT)
QCT PC3 'low cortical density' (JOINT)	3	93746196	Gga_rs14397458	-0.391351746	0.698088736	0.403426653	(JOINT)
QCT PC3 'low cortical density' (JOINT)	3	93775250	GGaluGA234540	0.428884239	0.832497525	0.361551337	(JOINT)
QCT PC3 'low cortical density' (JOINT)	3	93804896	Gga_rs14397561	-0.391351746	0.698088736	0.403426653	(JOINT)
QCT PC3 'low cortical density' (JOINT)	3	93849716	Gga_rs15431755	-0.106606826	1.472516427	0.224949078	(JOINT)
QCT PC3 'low cortical density' (JOINT)	3	93872130	Gga_rs16324439	-0.391351746	0.698088736	0.403426653	(JOINT)
QCT PC3 'low cortical density' (JOINT)	3	93879192	Gga_rs16324467	-0.149838478	2.770228848	0.096032431	(JOINT)
QCT PC3 'low cortical density' (JOINT)	3	93911987	GGaluGA234575	-0.149838478	2.770228848	0.096032431	(JOINT)
QCT PC3 'low cortical density' (JOINT)	3	93936511	Gga_rs14397663	-0.123017209	1.919253023	0.16593903	(JOINT)
QCT PC3 'low cortical density' (JOINT)	3	93948000	Gga_rs14397672	-0.495299966	1.346598568	0.245873641	(JOINT)
QCT PC3 'low cortical density' (JOINT)	3	93971067	Gga_rs14397687	-0.495299966	1.346598568	0.245873641	(JOINT)
QCT PC3 'low cortical density' (JOINT)	3	94003012	Gga_rs14397732	-0.106606826	1.472516427	0.224949078	(JOINT)
QCT PC3 'low cortical density' (JOINT)	3	94011475	Gga_rs14397739	-0.391351746	0.698088736	0.403426653	(JOINT)
QCT PC3 'low cortical density' (JOINT)	3	94045798	Gga_rs16324659	-0.106606826	1.472516427	0.224949078	(JOINT)
QCT PC3 'low cortical density' (JOINT)	3	94057389	Gga_rs13699901	-0.106606826	1.472516427	0.224949078	(JOINT)
QCT PC3 'low cortical density' (JOINT)	3	94124361	Gga_rs14397786	0.134116962	0.146273804	0.702121985	(JOINT)
QCT PC3 'low cortical density' (JOINT)	3	94154593	Gga_rs14397819	0.134116962	0.146273804	0.702121985	(JOINT)
QCT PC3 'low cortical density' (JOINT)	3	94175186	Gga_rs14397861	-0.135123168	2.588405403	0.107648664	(JOINT)
QCT PC3 'low cortical density' (JOINT)	3	94182992	Gga_rs14397867	-0.391351746	0.698088736	0.403426653	(JOINT)
QCT PC3 'low cortical density' (JOINT)	3	94210619	Gga_rs15432540	-0.135758417	2.600009719	0.10686306	(JOINT)
QCT PC3 'low cortical density' (JOINT)	3	94288184	Gga_rs15432696	-0.111595537	1.774511856	0.182824686	(JOINT)
QCT PC3 'low cortical density' (JOINT)	3	94308627	Gga_rs16324984	-0.101465336	1.509445678	0.219223691	(JOINT)
QCT PC3 'low cortical density' (JOINT)	3	94345877	Gga_rs14398023	-0.101465336	1.509445678	0.219223691	(JOINT)
QCT PC3 'low cortical density' (JOINT)	3	94371499	Gga_rs14398031	-0.101465336	1.509445678	0.219223691	(JOINT)
QCT PC3 'low cortical density' (JOINT)	3	94401950	Gga_rs14398043	-0.104621475	1.565645947	0.210840456	(JOINT)
QCT PC3 'low cortical density' (JOINT)	3	94437798	Gga_rs14398065	0.428884239	0.832497525	0.361551337	(JOINT)
QCT PC3 'low cortical density' (JOINT)	3	94454455	Gga_rs14398078	-0.095869319	1.168379622	0.279734435	(JOINT)
QCT PC3 'low cortical density' (JOINT)	3	94499558	Gga_rs15432968	-0.067968585	0.59802299	0.439333341	(JOINT)
QCT PC3 'low cortical density' (JOINT)	3	94527298	Gga_rs15433008	-0.055377938	0.404178636	0.524939087	(JOINT)
QCT PC3 'low cortical density' (JOINT)	3	94545527	Gga_rs13700013	-0.035995743	0.2754107	0.599725106	(JOINT)
QCT PC3 'low cortical density' (JOINT)	3	94557148	Gga_rs16325143	-0.046841055	0.467784819	0.494008024	(JOINT)
QCT PC3 'low cortical density' (JOINT)	3	94608952	Gga_rs13700024	-0.046841055	0.467784819	0.494008024	(JOINT)
QCT PC3 'low cortical density' (JOINT)	3	94615926	Gga_rs14398196	-0.046841055	0.467784819	0.494008024	(JOINT)
QCT PC3 'low cortical density' (JOINT)	3	94639255	Gga_rs13700034	-0.046841055	0.467784819	0.494008024	(JOINT)
QCT PC3 'low cortical density' (JOINT)	3	94669810	GGaluGA234720	-0.038181668	0.323444631	0.569544865	(JOINT)
QCT PC3 'low cortical density' (JOINT)	3	94700085	GGaluGA234723	-0.037213649	0.306893423	0.579592791	(JOINT)
QCT PC3 'low cortical density' (JOINT)	3	94704731	GGaluGA234725	-0.03964014	0.3479538	0.555273726	(JOINT)
QCT PC3 'low cortical density' (JOINT)	3	94730449	Gga_rs14398320	-0.061093533	0.013701958	0.906816183	(JOINT)
QCT PC3 'low cortical density' (JOINT)	3	94768196	Gga_rs14398387	-0.040603281	0.365520317	0.545456263	(JOINT)
QCT PC3 'low cortical density' (JOINT)	3	94806991	Gga_rs14398417	-0.069258836	0.074366987	0.785081443	(JOINT)
QCT PC3 'low cortical density' (JOINT)	3	94808665	Gga_rs14398423	-0.037911927	0.300564764	0.583528581	(JOINT)
QCT PC3 'low cortical density' (JOINT)	3	94875366	Gga_rs14398492	-0.042872084	0.410117424	0.521909912	(JOINT)
QCT PC3 'low cortical density' (JOINT)	3	94931935	Gga_rs14398512	-0.058556594	0.765621898	0.38157487	(JOINT)
QCT PC3 'low cortical density' (JOINT)	3	94983733	Gga_rs14398552	-0.177209995	4.20406582	0.040327181	(JOINT)
QCT PC3 'low cortical density' (JOINT)	3	95016376	GGaluGA234811	-0.059681144	0.743450269	0.388557871	(JOINT)
QCT PC3 'low cortical density' (JOINT)	3	95043242	Gga_rs14398623	-0.056075437	0.658712342	0.417014903	(JOINT)
QCT PC3 'low cortical density' (JOINT)	3	95120424	Gga_rs16325829	-0.082385508	1.418786157	0.233603299	(JOINT)
QCT PC3 'low cortical density' (JOINT)	3	95138593	Gga_rs14398760	-0.071184315	0.060468267	0.805757351	(JOINT)
QCT PC3 'low cortical density' (JOINT)	3	95168302	Gga_rs14398777	0.085831341	0.367430921	0.544407977	(JOINT)
QCT PC3 'low cortical density' (JOINT)	3	95202561	Gga_rs14398811	-0.071184315	0.060468267	0.805757351	(JOINT)
QCT PC3 'low cortical density' (JOINT)	3	95220799	Gga_rs15433660	0.123134206	0.544447881	0.460595204	(JOINT)
QCT PC3 'low cortical density' (JOINT)	3	95243569	Gga_rs14398824	0.123134206	0.544447881	0.460595204	(JOINT)
QCT PC3 'low cortical density' (JOINT)	3	95292401	Gga_rs14398849	-0.084574317	1.565469994	0.210866102	(JOINT)
QCT PC3 'low cortical density' (JOINT)	3	95341863	Gga_rs14398872	-0.084574317	1.565469994	0.210866102	(JOINT)
QCT PC3 'low cortical density' (JOINT)	3	95372707	Gga_rs14398900	-0.117445701	2.438934226	0.118356616	(JOINT)
QCT PC3 'low cortical density' (JOINT)	3	95465499	Gga_rs16326132	0.023757483	0.069556808	0.791983164	(JOINT)
QCT PC3 'low cortical density' (JOINT)	3	95487463	Gga_rs14399031	-0.086762809	1.50907501	0.219280286	(JOINT)
QCT PC3 'low cortical density' (JOINT)	3	95499745	GGaluGA234947	-0.048182878	0.676495713	0.410796031	(JOINT)
QCT PC3 'low cortical density' (JOINT)	3	95546803	GGaluGA234959	0.005616646	0.003842478	0.950572606	(JOINT)
QCT PC3 'low cortical density' (JOINT)	3	95576083	Gga_rs14399070	-0.063393843	1.14360422	0.284892024	(JOINT)
QCT PC3 'low cortical density' (JOINT)	3	95614253	Gga_rs14399088	0.000204055	5.26E-06	0.998170014	(JOINT)
QCT PC3 'low cortical density' (JOINT)	3	95634106	Gga_rs14399112	0.006499836	0.005163683	0.942714299	(JOINT)
QCT PC3 'low cortical density' (JOINT)	3	95649864	GGaluGA234983	-0.112368729	2.346839111	0.125537326	(JOINT)
QCT PC3 'low cortical density' (JOINT)	3	95668124	GGaluGA234987	0.013072692	0.003626003	0.95198336	(JOINT)
QCT PC3 'low cortical density' (JOINT)	3	95703297	Gga_rs15434086	-0.138693158	0.341748985	0.55882141	(JOINT)
QCT PC3 'low cortical density' (JOINT)	3	95736848	Gga_rs14399158	-0.067549617	1.278542805	0.258170152	(JOINT)
QCT PC3 'low cortical density' (JOINT)	3	95759162	GGaluGA235025	-0.001124529	0.000162689	0.989823279	(JOINT)
QCT PC3 'low cortical density' (JOINT)	3	95763759	Gga_rs13700593	-0.078990225	1.666285687	0.196756776	(JOINT)
QCT PC3 'low cortical density' (JOINT)	3	95775825	Gga_rs15434202	-0.121407846	2.537723381	0.111154954	(JOINT)
QCT PC3 'low cortical density' (JOINT)	3	95816556	Gga_rs14399196	0.259720561	0.184216604	0.667774323	(JOINT)
QCT PC3 'low cortical density' (JOINT)	3	95834737	Gga_rs14399209	-0.075220397	1.440482156	0.230061333	(JOINT)
QCT PC3 'low cortical density' (JOINT)	3	95875445	Gga_rs15434436	0.03322798	0.136395588	0.711890909	(JOINT)
QCT PC3 'low cortical density' (JOINT)	3	95889720	Gga_rs14399286	0.106270609	0.138153406	0.710123721	(JOINT)
QCT PC3 'low cortical density' (JOINT)	3	95915592	Gga_rs14399329	-0.044416786	0.456172299	0.499418309	(JOINT)
QCT PC3 'low cortical density' (JOINT)	3	95980317	GGaluGA235106	-0.038257529	0.339546404	0.560091163	(JOINT)
QCT PC3 'low cortical density' (JOINT)	3	96029863	Gga_rs15434676	-0.083450801	0.828056495	0.362835116	(JOINT)
QCT PC3 'low cortical density' (JOINT)	3	96037493	Gga_rs14399484	0.042194436	0.219141374	0.639694929	(JOINT)
QCT PC3 'low cortical density' (JOINT)	3	96067713	GGaluGA235162	-0.099909822	1.665410958	0.196874328	(JOINT)
QCT PC3 'low cortical density' (JOINT)	3	96100056	GGaluGA235177	0.042664879	0.20999785	0.646769089	(JOINT)
QCT PC3 'low cortical density' (JOINT)	3	96120651	Gga_rs16327162	0.128411801	3.40628958	0.06494833	(JOINT)
QCT PC3 'low cortical density' (JOINT)	3	96148311	Gga_rs14399648	0.12391399	3.206127379	0.073362932	(JOINT)
QCT PC3 'low cortical density' (JOINT)	3	96177728	Gga_rs14399737	0.118639339	2.962338452	0.085224603	(JOINT)
QCT PC3 'low cortical density' (JOINT)	3	96218981	GGaluGA235233	0.113765321	2.682428456	0.101460898	(JOINT)
QCT PC3 'low cortical density' (JOINT)	3	96229426	Gga_rs14399885	-0.040134999	0.348918244	0.554726126	(JOINT)
QCT PC3 'low cortical density' (JOINT)	3	96283501	Gga_rs14399988	-0.026303019	0.158177656	0.690839876	(JOINT)
QCT PC3 'low cortical density' (JOINT)	3	96299651	GGaluGA235270	0.08289312	1.520552124	0.21753596	(JOINT)
QCT PC3 'low cortical density' (JOINT)	3	96345145	Gga_rs14400036	0.023099616	0.081356487	0.775467489	(JOINT)
QCT PC3 'low cortical density' (JOINT)	3	96459285	Gga_rs14400139	0.078797004	1.775709988	0.182676999	(JOINT)
QCT PC3 'low cortical density' (JOINT)	3	96470264	GGaluGA235341	-0.01762741	0.07898915	0.778671985	(JOINT)
QCT PC3 'low cortical density' (JOINT)	3	96494833	Gga_rs15436041	0.086305827	1.08918358	0.296652172	(JOINT)
QCT PC3 'low cortical density' (JOINT)	3	96510883	Gga_rs14400207	0.085844617	1.755569766	0.185178064	(JOINT)
QCT PC3 'low cortical density' (JOINT)	3	96542860	Gga_rs14400234	0.198556836	0.704887449	0.401146298	(JOINT)
QCT PC3 'low cortical density' (JOINT)	3	96560117	Gga_rs14400256	0.131297665	0.295529662	0.586698589	(JOINT)
QCT PC3 'low cortical density' (JOINT)	3	96577854	Gga_rs16328043	0.074707105	1.509155527	0.219267991	(JOINT)
QCT PC3 'low cortical density' (JOINT)	3	96678105	GGaluGA235492	-0.078966779	0.869993077	0.350957225	(JOINT)
QCT PC3 'low cortical density' (JOINT)	3	96687695	GGaluGA235495	0.0564723	0.986005333	0.32072067	(JOINT)
QCT PC3 'low cortical density' (JOINT)	3	96723158	GGaluGA235524	0.028673693	0.109106589	0.741163572	(JOINT)
QCT PC3 'low cortical density' (JOINT)	3	96739803	GGaluGA235537	-0.098748869	1.483611214	0.223210368	(JOINT)
QCT PC3 'low cortical density' (JOINT)	3	96754393	GGaluGA235546	0.097988772	2.855785584	0.091045753	(JOINT)
QCT PC3 'low cortical density' (JOINT)	3	96771553	GGaluGA235561	0.163758917	0.416861635	0.518507196	(JOINT)
QCT PC3 'low cortical density' (JOINT)	3	96800043	Gga_rs14400504	-0.034556641	0.141380114	0.706912829	(JOINT)
QCT PC3 'low cortical density' (JOINT)	3	96828570	Gga_rs14400568	0.130951678	0.221375675	0.637993716	(JOINT)
QCT PC3 'low cortical density' (JOINT)	3	96903737	Gga_rs16328527	-0.096141103	0.32474781	0.568768258	(JOINT)
QCT PC3 'low cortical density' (JOINT)	3	96940693	GGaluGA235629	-0.165744674	2.871158187	0.090179952	(JOINT)
QCT PC3 'low cortical density' (JOINT)	3	96957489	Gga_rs15437160	-0.104332546	0.156796377	0.692123307	(JOINT)
QCT PC3 'low cortical density' (JOINT)	3	97002290	Gga_rs14400732	-0.104332546	0.156796377	0.692123307	(JOINT)
QCT PC3 'low cortical density' (JOINT)	3	97025317	GGaluGA235683	-0.104332546	0.156796377	0.692123307	(JOINT)
QCT PC3 'low cortical density' (JOINT)	3	97056351	Gga_rs14400807	-0.145847166	1.869583845	0.17152275	(JOINT)
QCT PC3 'low cortical density' (JOINT)	3	97120621	GGaluGA235718	-0.040036499	0.403629414	0.525220804	(JOINT)
QCT PC3 'low cortical density' (JOINT)	3	97145567	Gga_rs13701255	-0.104332546	0.156796377	0.692123307	(JOINT)
QCT PC3 'low cortical density' (JOINT)	3	97197827	GGaluGA235754	-0.044093109	0.176638459	0.674278155	(JOINT)
QCT PC3 'low cortical density' (JOINT)	3	97219894	Gga_rs14400965	-0.036918355	0.242276251	0.622566899	(JOINT)
QCT PC3 'low cortical density' (JOINT)	3	97273939	Gga_rs14401050	-0.104332546	0.156796377	0.692123307	(JOINT)
QCT PC3 'low cortical density' (JOINT)	3	97294745	GGaluGA235802	-0.104332546	0.156796377	0.692123307	(JOINT)
QCT PC3 'low cortical density' (JOINT)	3	97315353	GGaluGA235807	-0.104332546	0.156796377	0.692123307	(JOINT)
QCT PC3 'low cortical density' (JOINT)	3	97317462	Gga_rs16329316	-0.038664017	0.139389878	0.708888311	(JOINT)
QCT PC3 'low cortical density' (JOINT)	3	97362655	Gga_rs14401209	-0.104332546	0.156796377	0.692123307	(JOINT)
QCT PC3 'low cortical density' (JOINT)	3	97381553	GGaluGA235840	-0.058193702	0.535117328	0.464463338	(JOINT)
QCT PC3 'low cortical density' (JOINT)	3	97469668	Gga_rs14401384	-0.075704118	0.915167256	0.338747101	(JOINT)
QCT PC3 'low cortical density' (JOINT)	3	97525359	Gga_rs14401428	-0.104332546	0.156796377	0.692123307	(JOINT)
QCT PC3 'low cortical density' (JOINT)	3	97553590	GGaluGA235886	-0.104332546	0.156796377	0.692123307	(JOINT)
QCT PC3 'low cortical density' (JOINT)	3	97584502	GGaluGA235906	0.034193466	0.193369178	0.660127149	(JOINT)
QCT PC3 'low cortical density' (JOINT)	3	97603825	Gga_rs14401480	-0.104332546	0.156796377	0.692123307	(JOINT)
QCT PC3 'low cortical density' (JOINT)	3	97627301	GGaluGA235913	0.028680518	0.148543047	0.699931581	(JOINT)
QCT PC3 'low cortical density' (JOINT)	3	97648861	Gga_rs14401504	0.040360175	0.269709809	0.603526501	(JOINT)
QCT PC3 'low cortical density' (JOINT)	3	97681310	GGaluGA235925	0.026539954	0.126983105	0.721580799	(JOINT)
QCT PC3 'low cortical density' (JOINT)	3	97706579	Gga_rs14401540	0.026539954	0.126983105	0.721580799	(JOINT)
QCT PC3 'low cortical density' (JOINT)	3	97758838	GGaluGA235941	-0.104332546	0.156796377	0.692123307	(JOINT)
QCT PC3 'low cortical density' (JOINT)	3	97803231	Gga_rs14401619	-0.104332546	0.156796377	0.692123307	(JOINT)
QCT PC3 'low cortical density' (JOINT)	3	97823890	Gga_rs13701486	0.028746455	0.148277061	0.700187328	(JOINT)
QCT PC3 'low cortical density' (JOINT)	3	97850715	Gga_rs14401677	-0.104332546	0.156796377	0.692123307	(JOINT)
QCT PC3 'low cortical density' (JOINT)	3	97867757	Gga_rs14401683	-0.111376518	0.169973688	0.680135193	(JOINT)
QCT PC3 'low cortical density' (JOINT)	3	97885268	GGaluGA235977	-0.111376518	0.169973688	0.680135193	(JOINT)
QCT PC3 'low cortical density' (JOINT)	3	97917744	Gga_rs14401709	-0.111376518	0.169973688	0.680135193	(JOINT)
QCT PC3 'low cortical density' (JOINT)	3	98000262	Gga_rs14401805	-0.002117446	0.000799418	0.977443635	(JOINT)
QCT PC3 'low cortical density' (JOINT)	3	98040538	Gga_rs14401857	-0.111376518	0.169973688	0.680135193	(JOINT)
QCT PC3 'low cortical density' (JOINT)	3	98076064	Gga_rs14401881	-0.111376518	0.169973688	0.680135193	(JOINT)
QCT PC3 'low cortical density' (JOINT)	3	98096799	Gga_rs14401896	-0.111376518	0.169973688	0.680135193	(JOINT)
QCT PC3 'low cortical density' (JOINT)	3	98128454	Gga_rs16330038	-0.111376518	0.169973688	0.680135193	(JOINT)
QCT PC3 'low cortical density' (JOINT)	3	98136721	Gga_rs14401956	-0.111376518	0.169973688	0.680135193	(JOINT)
QCT PC3 'low cortical density' (JOINT)	3	98321661	Gga_rs14402104	-0.111376518	0.169973688	0.680135193	(JOINT)
QCT PC3 'low cortical density' (JOINT)	3	98454600	Gga_rs13701553	-0.111376518	0.169973688	0.680135193	(JOINT)
QCT PC3 'low cortical density' (JOINT)	3	98543441	GGaluGA236099	0.014386428	0.03449583	0.852656085	(JOINT)
QCT PC3 'low cortical density' (JOINT)	3	98590678	Gga_rs16330366	0.014386428	0.03449583	0.852656085	(JOINT)
QCT PC3 'low cortical density' (JOINT)	3	98604101	Gga_rs13701588	-0.111376518	0.169973688	0.680135193	(JOINT)
QCT PC3 'low cortical density' (JOINT)	3	98678200	GGaluGA236122	-0.111376518	0.169973688	0.680135193	(JOINT)
QCT PC3 'low cortical density' (JOINT)	3	98736138	Gga_rs13701612	-0.111376518	0.169973688	0.680135193	(JOINT)
QCT PC3 'low cortical density' (JOINT)	3	98780792	Gga_rs15439577	-0.111376518	0.169973688	0.680135193	(JOINT)
QCT PC3 'low cortical density' (JOINT)	3	98908611	GGaluGA236166	0.013103014	0.028265228	0.866486784	(JOINT)
QCT PC3 'low cortical density' (JOINT)	3	98929966	Gga_rs14402568	0.019462429	0.065062518	0.79866629	(JOINT)
QCT PC3 'low cortical density' (JOINT)	3	99051836	GGaluGA236184	0.113480348	0.134568117	0.713741895	(JOINT)
QCT PC3 'low cortical density' (JOINT)	3	99072441	Gga_rs14402694	-0.03492863	0.205341476	0.650443472	(JOINT)
QCT PC3 'low cortical density' (JOINT)	3	99137380	Gga_rs14402740	0.113480348	0.134568117	0.713741895	(JOINT)
QCT PC3 'low cortical density' (JOINT)	3	99150956	Gga_rs14402759	0.113480348	0.134568117	0.713741895	(JOINT)
QCT PC3 'low cortical density' (JOINT)	3	99176374	GGaluGA236235	-0.062244766	0.627959536	0.428104759	(JOINT)
QCT PC3 'low cortical density' (JOINT)	3	99244533	Gga_rs14402885	0.113480348	0.134568117	0.713741895	(JOINT)
QCT PC3 'low cortical density' (JOINT)	3	99272003	Gga_rs14402902	-0.076264514	0.914384062	0.338953868	(JOINT)
QCT PC3 'low cortical density' (JOINT)	3	99281064	GGaluGA236261	0.113480348	0.134568117	0.713741895	(JOINT)
QCT PC3 'low cortical density' (JOINT)	3	99300321	GGaluGA236267	0.113480348	0.134568117	0.713741895	(JOINT)
QCT PC3 'low cortical density' (JOINT)	3	99344170	Gga_rs14402997	0.113480348	0.134568117	0.713741895	(JOINT)
QCT PC3 'low cortical density' (JOINT)	3	99361657	Gga_rs14403023	0.113480348	0.134568117	0.713741895	(JOINT)
QCT PC3 'low cortical density' (JOINT)	3	99384399	GGaluGA236288	-0.076264514	0.914384062	0.338953868	(JOINT)
QCT PC3 'low cortical density' (JOINT)	3	99421853	Gga_rs15440714	0.113480348	0.134568117	0.713741895	(JOINT)
QCT PC3 'low cortical density' (JOINT)	3	99441837	Gga_rs15440746	-0.076264514	0.914384062	0.338953868	(JOINT)
QCT PC3 'low cortical density' (JOINT)	3	99525113	Gga_rs14403165	-0.064963218	0.665334621	0.414682915	(JOINT)
QCT PC3 'low cortical density' (JOINT)	3	99580085	Gga_rs16331469	-0.070107547	0.774921723	0.378698771	(JOINT)
QCT PC3 'low cortical density' (JOINT)	3	99594091	Gga_rs16331497	-0.070107547	0.774921723	0.378698771	(JOINT)
QCT PC3 'low cortical density' (JOINT)	3	99613621	Gga_rs14403206	-0.061064981	0.602466549	0.43763847	(JOINT)
QCT PC3 'low cortical density' (JOINT)	3	99651551	Gga_rs14403265	-0.061064981	0.602466549	0.43763847	(JOINT)
QCT PC3 'low cortical density' (JOINT)	3	99685580	Gga_rs14403294	-0.08185832	1.055370314	0.304273489	(JOINT)
QCT PC3 'low cortical density' (JOINT)	3	99745253	GGaluGA236355	-0.072513178	0.848742427	0.356908343	(JOINT)
QCT PC3 'low cortical density' (JOINT)	3	99766156	Gga_rs14403338	-0.08185832	1.055370314	0.304273489	(JOINT)
QCT PC3 'low cortical density' (JOINT)	3	99801933	GGaluGA236378	-0.08185832	1.055370314	0.304273489	(JOINT)
QCT PC3 'low cortical density' (JOINT)	3	99842533	Gga_rs14403421	-0.08185832	1.055370314	0.304273489	(JOINT)
QCT PC3 'low cortical density' (JOINT)	3	99875726	Gga_rs14403453	-0.072513178	0.848742427	0.356908343	(JOINT)
QCT PC3 'low cortical density' (JOINT)	3	99890115	Gga_rs15441565	-0.08185832	1.055370314	0.304273489	(JOINT)
QCT PC3 'low cortical density' (JOINT)	3	99930951	Gga_rs14403537	-0.08185832	1.055370314	0.304273489	(JOINT)
QCT PC3 'low cortical density' (JOINT)	3	99965511	Gga_rs16331900	-0.076690647	0.950489194	0.329594808	(JOINT)
QCT PC3 'low cortical density' (JOINT)	3	100105383	GGaluGA236457	-0.035840104	0.124282613	0.724435281	(JOINT)
QCT PC3 'low cortical density' (JOINT)	3	100146144	Gga_rs14403749	-0.022516414	0.051377385	0.820683622	(JOINT)
QCT PC3 'low cortical density' (JOINT)	3	100182999	Gga_rs16332167	0.113480348	0.134568117	0.713741895	(JOINT)
QCT PC3 'low cortical density' (JOINT)	3	100207284	Gga_rs14403886	0.113480348	0.134568117	0.713741895	(JOINT)
QCT PC3 'low cortical density' (JOINT)	3	100236140	GGaluGA236498	-0.035840104	0.124282613	0.724435281	(JOINT)
QCT PC3 'low cortical density' (JOINT)	3	100282381	Gga_rs16332288	-0.022516414	0.051377385	0.820683622	(JOINT)
QCT PC3 'low cortical density' (JOINT)	3	100300492	Gga_rs15442550	-0.047695521	0.222157476	0.637400924	(JOINT)
QCT PC3 'low cortical density' (JOINT)	3	100336478	Gga_rs16332432	-0.029571215	0.088981011	0.765476608	(JOINT)
QCT PC3 'low cortical density' (JOINT)	3	100426858	Gga_rs14404077	0.147062007	0.278720918	0.5975408	(JOINT)
QCT PC3 'low cortical density' (JOINT)	3	100457361	Gga_rs14404114	0.119765255	1.63749189	0.200669938	(JOINT)
QCT PC3 'low cortical density' (JOINT)	3	100530437	Gga_rs10730813	0.113480348	0.134568117	0.713741895	(JOINT)
QCT PC3 'low cortical density' (JOINT)	3	100541578	Gga_rs10731348	0.113480348	0.134568117	0.713741895	(JOINT)
QCT PC3 'low cortical density' (JOINT)	3	100559232	Gga_rs13702236	0.109140119	1.489415249	0.222307209	(JOINT)
QCT PC3 'low cortical density' (JOINT)	3	100573326	Gga_rs15443146	0.051707381	0.243448769	0.621726254	(JOINT)
QCT PC3 'low cortical density' (JOINT)	3	100604175	Gga_rs14404295	0.063909355	0.408305609	0.522830766	(JOINT)
QCT PC3 'low cortical density' (JOINT)	3	100625896	Gga_rs14404313	0.058529645	0.332400043	0.564249262	(JOINT)
QCT PC3 'low cortical density' (JOINT)	3	100696642	Gga_rs13702304	0.122419548	2.070552382	0.150167124	(JOINT)
QCT PC3 'low cortical density' (JOINT)	3	100701642	Gga_rs14404386	0.015041306	0.006255098	0.936961691	(JOINT)
QCT PC3 'low cortical density' (JOINT)	3	100724760	Gga_rs13702310	-0.067404138	0.542201349	0.461521845	(JOINT)
QCT PC3 'low cortical density' (JOINT)	3	100748112	Gga_rs16332966	0.076883359	0.521154924	0.47034944	(JOINT)
QCT PC3 'low cortical density' (JOINT)	3	100771728	GGaluGA236633	0.076883359	0.521154924	0.47034944	(JOINT)
QCT PC3 'low cortical density' (JOINT)	3	100803754	Gga_rs14404450	-0.006941406	0.005286751	0.942036854	(JOINT)
QCT PC3 'low cortical density' (JOINT)	3	100831804	Gga_rs14404503	0.147062007	0.278720918	0.5975408	(JOINT)
QCT PC3 'low cortical density' (JOINT)	3	100907152	Gga_rs16333070	0.057471616	0.373313075	0.541203874	(JOINT)
QCT PC3 'low cortical density' (JOINT)	3	100928352	Gga_rs14404571	0.057471616	0.373313075	0.541203874	(JOINT)
QCT PC3 'low cortical density' (JOINT)	3	100953752	Gga_rs14404592	0.081388655	1.123262464	0.289217044	(JOINT)
QCT PC3 'low cortical density' (JOINT)	3	100997278	Gga_rs13702394	-0.066557874	0.576139367	0.447829557	(JOINT)
QCT PC3 'low cortical density' (JOINT)	3	101064015	Gga_rs13702427	-0.019847089	0.056428049	0.812233325	(JOINT)
QCT PC3 'low cortical density' (JOINT)	3	101088345	Gga_rs16333335	-0.03549528	0.163249221	0.686182486	(JOINT)
QCT PC3 'low cortical density' (JOINT)	3	101112019	Gga_rs13702448	0.049289045	0.438015799	0.508081702	(JOINT)
QCT PC3 'low cortical density' (JOINT)	3	101161180	Gga_rs13702483	-0.01147088	0.020078487	0.887318098	(JOINT)
QCT PC3 'low cortical density' (JOINT)	3	101181703	GGaluGA236766	-0.030561982	0.123912983	0.724828694	(JOINT)
QCT PC3 'low cortical density' (JOINT)	3	101205380	Gga_rs15444524	-0.119967914	0.243761188	0.621502687	(JOINT)
QCT PC3 'low cortical density' (JOINT)	3	101222934	GGaluGA236785	0.074385917	0.06620821	0.796939813	(JOINT)
QCT PC3 'low cortical density' (JOINT)	3	101241284	Gga_rs14404874	-0.007871388	0.00902609	0.924310269	(JOINT)
QCT PC3 'low cortical density' (JOINT)	3	101264164	Gga_rs14404904	-0.023148193	0.180484847	0.670956901	(JOINT)
QCT PC3 'low cortical density' (JOINT)	3	101326331	Gga_rs14404953	-0.134974153	0.321522439	0.570694148	(JOINT)
QCT PC3 'low cortical density' (JOINT)	3	101342139	Gga_rs16333709	0.074385917	0.06620821	0.796939813	(JOINT)
QCT PC3 'low cortical density' (JOINT)	3	101374686	Gga_rs15444944	-0.029647538	0.12811717	0.720392265	(JOINT)
QCT PC3 'low cortical density' (JOINT)	3	101432378	Gga_rs13702581	-0.035425461	0.424160049	0.514868526	(JOINT)
QCT PC3 'low cortical density' (JOINT)	3	101446231	Gga_rs15445180	-0.023177046	0.078005691	0.780018451	(JOINT)
QCT PC3 'low cortical density' (JOINT)	3	101482203	GGaluGA236899	-0.036193136	0.170581542	0.67959549	(JOINT)
QCT PC3 'low cortical density' (JOINT)	3	101501122	GGaluGA001385	-0.007202012	0.007514052	0.930922988	(JOINT)
QCT PC3 'low cortical density' (JOINT)	3	101508849	Gga_rs13702614	0.128493264	0.210442976	0.646420425	(JOINT)
QCT PC3 'low cortical density' (JOINT)	3	101526800	Gga_rs14405234	0.074643729	1.415230931	0.234189966	(JOINT)
QCT PC3 'low cortical density' (JOINT)	3	101568735	Gga_rs15445465	-0.010691099	0.037880745	0.845682801	(JOINT)
QCT PC3 'low cortical density' (JOINT)	3	101618926	Gga_rs14405378	0.037303989	0.211905022	0.645278348	(JOINT)
QCT PC3 'low cortical density' (JOINT)	3	101635939	Gga_rs14405396	0.029585004	0.121665691	0.727234888	(JOINT)
QCT PC3 'low cortical density' (JOINT)	3	101852745	GGaluGA237051	0.060758852	0.512345506	0.474125263	(JOINT)
QCT PC3 'low cortical density' (JOINT)	3	101893322	Gga_rs13702738	-0.044751158	0.05067281	0.821896643	(JOINT)
QCT PC3 'low cortical density' (JOINT)	3	101913897	GGaluGA237079	-0.044751158	0.05067281	0.821896643	(JOINT)
QCT PC3 'low cortical density' (JOINT)	3	101923105	Gga_rs14405743	0.129172819	0.202522928	0.652692072	(JOINT)
QCT PC3 'low cortical density' (JOINT)	3	101963962	Gga_rs14405803	0.067606861	0.566957654	0.451470403	(JOINT)
QCT PC3 'low cortical density' (JOINT)	3	101977566	Gga_rs13702784	0.067606861	0.566957654	0.451470403	(JOINT)
QCT PC3 'low cortical density' (JOINT)	3	102006607	Gga_rs13702792	0.052995354	0.380935957	0.537102753	(JOINT)
QCT PC3 'low cortical density' (JOINT)	3	102082088	Gga_rs16334836	0.063426788	0.519614647	0.471006109	(JOINT)
QCT PC3 'low cortical density' (JOINT)	3	102100467	Gga_rs14405903	0.063426788	0.519614647	0.471006109	(JOINT)
QCT PC3 'low cortical density' (JOINT)	3	102198084	Gga_rs15446939	0.096871149	1.224455715	0.268487985	(JOINT)
QCT PC3 'low cortical density' (JOINT)	3	102216842	Gga_rs14405955	0.129172819	0.202522928	0.652692072	(JOINT)
QCT PC3 'low cortical density' (JOINT)	3	102235295	GGaluGA237162	0.129172819	0.202522928	0.652692072	(JOINT)
QCT PC3 'low cortical density' (JOINT)	3	102259108	Gga_rs14405998	0.129172819	0.202522928	0.652692072	(JOINT)
QCT PC3 'low cortical density' (JOINT)	3	102287017	GGaluGA237184	0.129172819	0.202522928	0.652692072	(JOINT)
QCT PC3 'low cortical density' (JOINT)	3	102303203	Gga_rs14406051	0.197468993	0.445419208	0.504518365	(JOINT)
QCT PC3 'low cortical density' (JOINT)	3	102323600	Gga_rs14406064	0.197468993	0.445419208	0.504518365	(JOINT)
QCT PC3 'low cortical density' (JOINT)	3	102384001	Gga_rs16335183	0.192439892	0.974203954	0.323633958	(JOINT)
QCT PC3 'low cortical density' (JOINT)	3	102384003	GGaluGA237205	0.192439892	0.974203954	0.323633958	(JOINT)
QCT PC3 'low cortical density' (JOINT)	3	102422801	GGaluGA237216	0.200612182	1.468676468	0.225554633	(JOINT)
QCT PC3 'low cortical density' (JOINT)	3	102445944	Gga_rs13702883	0.197468993	0.445419208	0.504518365	(JOINT)
QCT PC3 'low cortical density' (JOINT)	3	102446917	GGaluGA237225	0.197468993	0.445419208	0.504518365	(JOINT)
QCT PC3 'low cortical density' (JOINT)	3	102553617	Gga_rs16335350	0.332121064	3.099784919	0.078302639	(JOINT)
QCT PC3 'low cortical density' (JOINT)	3	102565151	Gga_rs13702917	0.332121064	3.099784919	0.078302639	(JOINT)
QCT PC3 'low cortical density' (JOINT)	3	102600097	GGaluGA237254	0.197468993	0.445419208	0.504518365	(JOINT)
QCT PC3 'low cortical density' (JOINT)	3	102623436	Gga_rs14406300	0.332121064	3.099784919	0.078302639	(JOINT)
QCT PC3 'low cortical density' (JOINT)	3	102650723	Gga_rs14406316	0.332121064	3.099784919	0.078302639	(JOINT)
QCT PC3 'low cortical density' (JOINT)	3	102678572	Gga_rs14406330	0.332121064	3.099784919	0.078302639	(JOINT)
QCT PC3 'low cortical density' (JOINT)	3	102717103	Gga_rs16335453	0.101722986	1.220620085	0.269238994	(JOINT)
QCT PC3 'low cortical density' (JOINT)	3	102751410	GGaluGA237279	0.044788878	0.220835693	0.638403898	(JOINT)
QCT PC3 'low cortical density' (JOINT)	3	102770178	Gga_rs16335494	0.044788878	0.220835693	0.638403898	(JOINT)
QCT PC3 'low cortical density' (JOINT)	3	102809089	Gga_rs14406449	0.039729107	0.174381943	0.676246441	(JOINT)
QCT PC3 'low cortical density' (JOINT)	3	102819098	Gga_rs14406450	0.054242936	0.360460527	0.548250582	(JOINT)
QCT PC3 'low cortical density' (JOINT)	3	102874906	Gga_rs15447679	0.039729107	0.174381943	0.676246441	(JOINT)
QCT PC3 'low cortical density' (JOINT)	3	102937846	Gga_rs14406531	0.039729107	0.174381943	0.676246441	(JOINT)
QCT PC3 'low cortical density' (JOINT)	3	102946461	Gga_rs14406546	0.039729107	0.174381943	0.676246441	(JOINT)
QCT PC3 'low cortical density' (JOINT)	3	102970100	Gga_rs14406569	0.039729107	0.174381943	0.676246441	(JOINT)
QCT PC3 'low cortical density' (JOINT)	3	102996718	GGaluGA237324	0.096868161	1.109832902	0.292118275	(JOINT)
QCT PC3 'low cortical density' (JOINT)	3	103045338	Gga_rs16335773	0.039729107	0.174381943	0.676246441	(JOINT)
QCT PC3 'low cortical density' (JOINT)	3	103046037	Gga_rs14406639	0.197468993	0.445419208	0.504518365	(JOINT)
QCT PC3 'low cortical density' (JOINT)	3	103085944	Gga_rs16335798	0.039729107	0.174381943	0.676246441	(JOINT)
QCT PC3 'low cortical density' (JOINT)	3	103099246	GGaluGA237348	0.039729107	0.174381943	0.676246441	(JOINT)
QCT PC3 'low cortical density' (JOINT)	3	103128708	Gga_rs14406705	0.398740332	2.820198471	0.093084893	(JOINT)
QCT PC3 'low cortical density' (JOINT)	3	103136135	Gga_rs14406716	0.398740332	2.820198471	0.093084893	(JOINT)
QCT PC3 'low cortical density' (JOINT)	3	103175208	Gga_rs14406746	0.060610786	0.449317248	0.502659361	(JOINT)
QCT PC3 'low cortical density' (JOINT)	3	103218196	Gga_rs15448088	0.086793482	1.718543167	0.189880679	(JOINT)
QCT PC3 'low cortical density' (JOINT)	3	103228867	Gga_rs14406770	0.066847074	0.547731677	0.459246014	(JOINT)
QCT PC3 'low cortical density' (JOINT)	3	103286421	GGaluGA237381	0.11808384	1.802959773	0.179355084	(JOINT)
QCT PC3 'low cortical density' (JOINT)	3	103312500	Gga_rs14406795	0.106677992	2.567831461	0.109057138	(JOINT)
QCT PC3 'low cortical density' (JOINT)	3	103333796	Gga_rs14406804	0.106677992	2.567831461	0.109057138	(JOINT)
QCT PC3 'low cortical density' (JOINT)	3	103354941	Gga_rs16335999	0.106677992	2.567831461	0.109057138	(JOINT)
QCT PC3 'low cortical density' (JOINT)	3	103396380	Gga_rs14406835	0.041858518	0.19349754	0.660021449	(JOINT)
QCT PC3 'low cortical density' (JOINT)	3	103428237	GGaluGA237408	0.08504034	1.597554	0.206250189	(JOINT)
QCT PC3 'low cortical density' (JOINT)	3	103436991	GGaluGA237411	0.098880188	1.15600248	0.282296136	(JOINT)
QCT PC3 'low cortical density' (JOINT)	3	103471107	Gga_rs16336066	0.101534795	2.195293136	0.138432871	(JOINT)
QCT PC3 'low cortical density' (JOINT)	3	103497720	Gga_rs16336104	0.055802786	0.380742346	0.537206213	(JOINT)
QCT PC3 'low cortical density' (JOINT)	3	103521235	Gga_rs14406990	0.079976062	1.327118546	0.249318479	(JOINT)
QCT PC3 'low cortical density' (JOINT)	3	103539854	GGaluGA237445	0.029641897	0.025412543	0.873343403	(JOINT)
QCT PC3 'low cortical density' (JOINT)	3	103560480	Gga_rs16336156	0.100552331	2.255163668	0.133169375	(JOINT)
QCT PC3 'low cortical density' (JOINT)	3	103579922	Gga_rs14407031	0.256686784	0.742672943	0.388805982	(JOINT)
QCT PC3 'low cortical density' (JOINT)	3	103615476	Gga_rs16336231	0.055761791	0.718252241	0.396717805	(JOINT)
QCT PC3 'low cortical density' (JOINT)	3	103635222	GGaluGA237478	0.095262213	0.354533871	0.551557769	(JOINT)
QCT PC3 'low cortical density' (JOINT)	3	103666050	GGaluGA237486	0.024316769	0.11429106	0.735310732	(JOINT)
QCT PC3 'low cortical density' (JOINT)	3	103713400	Gga_rs14407180	0.133287395	2.283828897	0.130728784	(JOINT)
QCT PC3 'low cortical density' (JOINT)	3	103796747	Gga_rs14407273	-0.065973478	1.114065532	0.291199896	(JOINT)
QCT PC3 'low cortical density' (JOINT)	3	103846405	Gga_rs15449099	0.042123118	0.243848849	0.621439989	(JOINT)
QCT PC3 'low cortical density' (JOINT)	3	103864689	Gga_rs15449175	0.085876685	0.956705656	0.328018283	(JOINT)
QCT PC3 'low cortical density' (JOINT)	3	103903651	Gga_rs14407363	-0.063507757	0.880547096	0.348051878	(JOINT)
QCT PC3 'low cortical density' (JOINT)	3	103916650	GGaluGA237562	0.051719206	0.451775779	0.501492869	(JOINT)
QCT PC3 'low cortical density' (JOINT)	3	103951053	Gga_rs16336587	-0.065853144	0.954115128	0.328674034	(JOINT)
QCT PC3 'low cortical density' (JOINT)	3	103959972	GGaluGA237581	-0.060229697	0.797070844	0.371970584	(JOINT)
QCT PC3 'low cortical density' (JOINT)	3	103990326	GGaluGA237591	0.089175735	0.952505284	0.329082418	(JOINT)
QCT PC3 'low cortical density' (JOINT)	3	104036911	GGaluGA237618	0.013865348	0.029659766	0.863264489	(JOINT)
QCT PC3 'low cortical density' (JOINT)	3	104053884	Gga_rs14407557	-0.098682523	2.339442777	0.126134666	(JOINT)
QCT PC3 'low cortical density' (JOINT)	3	104064560	Gga_rs16336772	-0.105436195	2.567814891	0.109058281	(JOINT)
QCT PC3 'low cortical density' (JOINT)	3	104101053	Gga_rs10726098	-0.038927414	0.321372415	0.570784039	(JOINT)
QCT PC3 'low cortical density' (JOINT)	3	104116981	GGaluGA237659	0.032843947	0.191175909	0.661939716	(JOINT)
QCT PC3 'low cortical density' (JOINT)	3	104130208	Gga_rs13703371	-0.061749488	0.88251748	0.347513088	(JOINT)
QCT PC3 'low cortical density' (JOINT)	3	104164770	Gga_rs15449727	0.087585096	0.910513424	0.339978229	(JOINT)
QCT PC3 'low cortical density' (JOINT)	3	104201284	GGaluGA237696	-0.143684981	0.05731904	0.810784613	(JOINT)
QCT PC3 'low cortical density' (JOINT)	3	104220655	Gga_rs14407834	0.075549368	1.094833527	0.295402732	(JOINT)
QCT PC3 'low cortical density' (JOINT)	3	104237309	Gga_rs14407857	-0.014044844	0.035718611	0.850097771	(JOINT)
QCT PC3 'low cortical density' (JOINT)	3	104302633	GGaluGA237749	0.114236873	1.546297983	0.213682792	(JOINT)
QCT PC3 'low cortical density' (JOINT)	3	104319715	Gga_rs14408039	-0.012856306	0.030535621	0.861280443	(JOINT)
QCT PC3 'low cortical density' (JOINT)	3	104344468	Gga_rs13703503	0.111719637	1.492685925	0.221800191	(JOINT)
QCT PC3 'low cortical density' (JOINT)	3	104365177	GGaluGA237793	0.085041793	0.882792147	0.347438072	(JOINT)
QCT PC3 'low cortical density' (JOINT)	3	104381032	GGaluGA237806	0.021933079	0.073767916	0.785927679	(JOINT)
QCT PC3 'low cortical density' (JOINT)	3	104396686	Gga_rs14408144	0.023140057	0.081617647	0.775117078	(JOINT)
QCT PC3 'low cortical density' (JOINT)	3	104419682	GGaluGA237832	0.034029824	0.116257593	0.733129421	(JOINT)
QCT PC3 'low cortical density' (JOINT)	3	104447250	GGaluGA237843	-0.001011089	0.000177413	0.989372783	(JOINT)
QCT PC3 'low cortical density' (JOINT)	3	104496448	Gga_rs15450644	-0.016203098	0.049165734	0.824521369	(JOINT)
QCT PC3 'low cortical density' (JOINT)	3	104582377	GGaluGA237859	-0.166545242	5.273893536	0.021647542	(JOINT)
QCT PC3 'low cortical density' (JOINT)	3	104604148	Gga_rs16029079	-0.172414508	4.827462936	0.028009819	(JOINT)
QCT PC3 'low cortical density' (JOINT)	3	104640358	GGaluGA237870	0.056130729	0.43875918	0.507721955	(JOINT)
QCT PC3 'low cortical density' (JOINT)	3	104655271	Gga_rs16337446	0.058823142	0.490450686	0.483726333	(JOINT)
QCT PC3 'low cortical density' (JOINT)	3	104667290	GGaluGA237887	0.114692092	1.557402336	0.212045974	(JOINT)
QCT PC3 'low cortical density' (JOINT)	3	104733172	Gga_rs14408381	0.136854986	2.2315004	0.135222479	(JOINT)
QCT PC3 'low cortical density' (JOINT)	3	104745129	Gga_rs10727213	0.096777799	2.241518917	0.13434895	(JOINT)
QCT PC3 'low cortical density' (JOINT)	3	104777522	GGaluGA237929	0.11076983	2.987004647	0.083935295	(JOINT)
QCT PC3 'low cortical density' (JOINT)	3	104796610	Gga_rs16337702	0.025502694	0.298763766	0.584658468	(JOINT)
QCT PC3 'low cortical density' (JOINT)	3	104822858	GGaluGA237957	0.115870243	3.256292425	0.071149827	(JOINT)
QCT PC3 'low cortical density' (JOINT)	3	104847321	GGaluGA237975	0.083538347	0.565850068	0.451912717	(JOINT)
QCT PC3 'low cortical density' (JOINT)	3	104901291	Gga_rs10728910	0.064354234	0.4321761	0.510923096	(JOINT)
QCT PC3 'low cortical density' (JOINT)	3	104942185	GGaluGA238045	0.14138479	2.162603108	0.141404959	(JOINT)
QCT PC3 'low cortical density' (JOINT)	3	104988373	GGaluGA238086	0.132910804	1.728489092	0.18860397	(JOINT)
QCT PC3 'low cortical density' (JOINT)	3	105008331	GGaluGA238103	0.079583223	0.567469094	0.451266387	(JOINT)
QCT PC3 'low cortical density' (JOINT)	3	105021515	GGaluGA238124	-0.090184124	1.141720064	0.285289162	(JOINT)
QCT PC3 'low cortical density' (JOINT)	3	105119695	Gga_rs10726651	0.009025636	0.011779939	0.91357098	(JOINT)
QCT PC3 'low cortical density' (JOINT)	3	105141329	Gga_rs15452174	-0.0212578	0.133700606	0.714625562	(JOINT)
QCT PC3 'low cortical density' (JOINT)	3	105215981	GGaluGA000515	-0.099167437	1.776185701	0.182618399	(JOINT)
QCT PC3 'low cortical density' (JOINT)	3	105218598	GGaluGA000565	-0.066464077	0.877079223	0.349002906	(JOINT)
QCT PC3 'low cortical density' (JOINT)	3	105231742	Gga_rs15452188	-0.005718628	0.002996471	0.956345574	(JOINT)
QCT PC3 'low cortical density' (JOINT)	3	105241954	Gga_rs14408941	-0.057374904	0.862508764	0.353037583	(JOINT)
QCT PC3 'low cortical density' (JOINT)	3	105265558	Gga_rs14408993	0.001499622	0.00019491	0.98886107	(JOINT)
QCT PC3 'low cortical density' (JOINT)	3	105288051	Gga_rs14409022	-0.138169218	0.090361645	0.763717902	(JOINT)
QCT PC3 'low cortical density' (JOINT)	3	105295898	GGaluGA238275	0.044489073	0.550706159	0.458029302	(JOINT)
QCT PC3 'low cortical density' (JOINT)	3	105319973	Gga_rs14409057	-0.004448404	0.005540903	0.940662479	(JOINT)
QCT PC3 'low cortical density' (JOINT)	3	105345011	Gga_rs14409078	-0.018760834	0.08851609	0.766072184	(JOINT)
QCT PC3 'low cortical density' (JOINT)	3	105370769	Gga_rs14409103	0.00325907	0.001328984	0.970919374	(JOINT)
QCT PC3 'low cortical density' (JOINT)	3	105415366	Gga_rs16338486	-0.038466413	0.346878109	0.555885699	(JOINT)
QCT PC3 'low cortical density' (JOINT)	3	105418484	Gga_rs15452729	-0.0076416	0.006069335	0.937902877	(JOINT)
QCT PC3 'low cortical density' (JOINT)	3	105456977	Gga_rs10728557	-0.097525143	0.304902634	0.580825109	(JOINT)
QCT PC3 'low cortical density' (JOINT)	3	105465688	GGaluGA238408	-0.052127044	0.604588701	0.436832565	(JOINT)
QCT PC3 'low cortical density' (JOINT)	3	105505766	GGaluGA238421	-0.08988609	1.019388348	0.312664139	(JOINT)
QCT PC3 'low cortical density' (JOINT)	3	105576493	GGaluGA238450	-0.09446623	1.639403878	0.200407278	(JOINT)
QCT PC3 'low cortical density' (JOINT)	3	105675531	Gga_rs16338886	0.02120632	0.040602353	0.840307429	(JOINT)
QCT PC3 'low cortical density' (JOINT)	3	105678321	Gga_rs14409375	0.026099227	0.102773089	0.748526861	(JOINT)
QCT PC3 'low cortical density' (JOINT)	3	105804446	GGaluGA238530	-0.009794615	0.007384214	0.93152091	(JOINT)
QCT PC3 'low cortical density' (JOINT)	3	105809857	GGaluGA238532	0.149214122	2.366418162	0.123971207	(JOINT)
QCT PC3 'low cortical density' (JOINT)	3	105838071	GGaluGA238549	0.000581583	8.91E-05	0.992470592	(JOINT)
QCT PC3 'low cortical density' (JOINT)	3	105865954	Gga_rs15454097	-0.009106414	0.019918148	0.887765926	(JOINT)
QCT PC3 'low cortical density' (JOINT)	3	105894925	GGaluGA238592	-0.106616838	1.981831041	0.159197643	(JOINT)
QCT PC3 'low cortical density' (JOINT)	3	105950698	Gga_rs14409764	-0.113636321	2.250762229	0.133548606	(JOINT)
QCT PC3 'low cortical density' (JOINT)	3	105981278	Gga_rs13525357	-0.113636321	2.250762229	0.133548606	(JOINT)
QCT PC3 'low cortical density' (JOINT)	3	106009953	Gga_rs14409831	-0.004502016	0.001610126	0.967992371	(JOINT)
QCT PC3 'low cortical density' (JOINT)	3	106034198	Gga_rs14409849	-0.004502016	0.001610126	0.967992371	(JOINT)
QCT PC3 'low cortical density' (JOINT)	3	106058642	GGaluGA238688	0.145201922	2.186827286	0.139195778	(JOINT)
QCT PC3 'low cortical density' (JOINT)	3	106074632	Gga_rs14409885	-0.084544029	1.242286164	0.265030909	(JOINT)
QCT PC3 'low cortical density' (JOINT)	3	106101561	Gga_rs14409928	-0.084544029	1.242286164	0.265030909	(JOINT)
QCT PC3 'low cortical density' (JOINT)	3	106129489	Gga_rs14409989	-0.047149884	0.555611849	0.456033718	(JOINT)
QCT PC3 'low cortical density' (JOINT)	3	106176071	Gga_rs14410071	0.02513921	0.134736627	0.713570623	(JOINT)
QCT PC3 'low cortical density' (JOINT)	3	106197810	Gga_rs14410128	0.024852296	0.134099577	0.714218759	(JOINT)
QCT PC3 'low cortical density' (JOINT)	3	106245065	Gga_rs13525423	0.009496339	0.018185625	0.892727242	(JOINT)
QCT PC3 'low cortical density' (JOINT)	3	106279892	Gga_rs14410200	0.014530344	0.042478585	0.836710192	(JOINT)
QCT PC3 'low cortical density' (JOINT)	3	106288979	Gga_rs14410208	0.006766653	0.006723562	0.934648838	(JOINT)
QCT PC3 'low cortical density' (JOINT)	3	106320024	Gga_rs16339808	0.007974172	0.010816728	0.91716657	(JOINT)
QCT PC3 'low cortical density' (JOINT)	3	106343644	GGaluGA238823	0.023930083	0.078642766	0.779145187	(JOINT)
QCT PC3 'low cortical density' (JOINT)	3	106399388	GGaluGA238850	0.004842667	0.003989098	0.949639646	(JOINT)
QCT PC3 'low cortical density' (JOINT)	3	106436897	Gga_rs13815908	-0.004607387	0.003613624	0.952065294	(JOINT)
QCT PC3 'low cortical density' (JOINT)	3	106454257	Gga_rs14410332	0.026405988	0.141876932	0.706422172	(JOINT)
QCT PC3 'low cortical density' (JOINT)	3	106529571	Gga_rs14410471	0.019908392	0.066525661	0.796464259	(JOINT)
QCT PC3 'low cortical density' (JOINT)	3	106554933	GGaluGA238907	-0.018206137	0.071037067	0.789832754	(JOINT)
QCT PC3 'low cortical density' (JOINT)	3	106576164	Gga_rs13525538	0.048386449	0.291711044	0.589126134	(JOINT)
QCT PC3 'low cortical density' (JOINT)	3	106594344	Gga_rs14410518	-0.012180989	0.021276372	0.884028575	(JOINT)
QCT PC3 'low cortical density' (JOINT)	3	106612739	GGaluGA238919	-0.028118958	0.151736943	0.696880969	(JOINT)
QCT PC3 'low cortical density' (JOINT)	3	106627113	GGaluGA238935	-0.002012007	0.001051356	0.974133431	(JOINT)
QCT PC3 'low cortical density' (JOINT)	3	106679502	Gga_rs16340458	0.02783351	0.103042483	0.748208641	(JOINT)
QCT PC3 'low cortical density' (JOINT)	3	106681083	GGaluGA238945	0.02783351	0.103042483	0.748208641	(JOINT)
QCT PC3 'low cortical density' (JOINT)	3	106707611	GGaluGA238954	0.037447392	0.186215919	0.666084916	(JOINT)
QCT PC3 'low cortical density' (JOINT)	3	106741145	Gga_rs14410672	-0.0429018	0.493205774	0.482500757	(JOINT)
QCT PC3 'low cortical density' (JOINT)	3	106811668	Gga_rs14410763	0.002610116	0.000833103	0.976973443	(JOINT)
QCT PC3 'low cortical density' (JOINT)	3	106813968	GGaluGA238993	-0.046614381	0.514626795	0.473142782	(JOINT)
QCT PC3 'low cortical density' (JOINT)	3	106852024	Gga_rs16340667	-0.06194611	0.898714514	0.343126631	(JOINT)
QCT PC3 'low cortical density' (JOINT)	3	106896653	Gga_rs16340706	0.056313928	0.425157987	0.514374466	(JOINT)
QCT PC3 'low cortical density' (JOINT)	3	106931460	GGaluGA239051	-0.036139746	0.197050387	0.657112297	(JOINT)
QCT PC3 'low cortical density' (JOINT)	3	106961881	Gga_rs16340819	-0.008575271	0.021491023	0.8834492	(JOINT)
QCT PC3 'low cortical density' (JOINT)	3	106991597	GGaluGA239096	-0.003449655	0.003083995	0.955713256	(JOINT)
QCT PC3 'low cortical density' (JOINT)	3	107011042	Gga_rs16340895	-0.033423712	0.225266511	0.635056071	(JOINT)
QCT PC3 'low cortical density' (JOINT)	3	107024163	Gga_rs13525787	0.035012637	0.172065448	0.678282664	(JOINT)
QCT PC3 'low cortical density' (JOINT)	3	107088438	Gga_rs14411296	-0.023559681	0.080534485	0.776574396	(JOINT)
QCT PC3 'low cortical density' (JOINT)	3	107120464	GGaluGA239189	0.007616845	0.001935766	0.964906523	(JOINT)
QCT PC3 'low cortical density' (JOINT)	3	107145678	Gga_rs13525874	-0.064239458	0.397024966	0.528629702	(JOINT)
QCT PC3 'low cortical density' (JOINT)	3	107178843	Gga_rs14411452	0.001493424	0.000339307	0.985303578	(JOINT)
QCT PC3 'low cortical density' (JOINT)	3	107188394	Gga_rs14411457	-0.028440911	0.078907266	0.778783748	(JOINT)
QCT PC3 'low cortical density' (JOINT)	3	107293963	Gga_rs14411624	-0.040406407	0.294433327	0.587393457	(JOINT)
QCT PC3 'low cortical density' (JOINT)	3	107314694	Gga_rs14411647	-0.122442131	0.962863784	0.326466403	(JOINT)
QCT PC3 'low cortical density' (JOINT)	3	107368603	Gga_rs14411709	0.019703474	0.047029377	0.828315443	(JOINT)
QCT PC3 'low cortical density' (JOINT)	3	107473031	GGaluGA239445	0.014044533	0.023470129	0.878240844	(JOINT)
QCT PC3 'low cortical density' (JOINT)	3	107505873	Gga_rs15457921	-0.041253911	0.241934133	0.622812659	(JOINT)
QCT PC3 'low cortical density' (JOINT)	3	107552042	Gga_rs10728292	-0.185604808	2.463909525	0.116488522	(JOINT)
QCT PC3 'low cortical density' (JOINT)	3	107567819	Gga_rs13526053	0.050283826	0.481138559	0.487907048	(JOINT)
QCT PC3 'low cortical density' (JOINT)	3	107685282	GGaluGA239558	0.061507103	0.716887626	0.397166726	(JOINT)
QCT PC3 'low cortical density' (JOINT)	3	107702513	Gga_rs13526117	0.037276457	0.363660714	0.546480164	(JOINT)
QCT PC3 'low cortical density' (JOINT)	3	107724559	Gga_rs14412070	0.041323166	0.444703323	0.504861054	(JOINT)
QCT PC3 'low cortical density' (JOINT)	3	107738717	Gga_rs13526127	0.07871587	1.410695084	0.23494104	(JOINT)
QCT PC3 'low cortical density' (JOINT)	3	107769494	Gga_rs14412126	-0.124180976	2.85308185	0.091198961	(JOINT)
QCT PC3 'low cortical density' (JOINT)	3	107810538	GGaluGA239605	0.017103995	0.058188378	0.809382539	(JOINT)
QCT PC3 'low cortical density' (JOINT)	3	107842467	GGaluGA239617	0.041978201	0.459717905	0.49775584	(JOINT)
QCT PC3 'low cortical density' (JOINT)	3	107938618	Gga_rs14412242	-0.035170579	0.357445811	0.5499282	(JOINT)
QCT PC3 'low cortical density' (JOINT)	3	107990566	Gga_rs14412282	0.046097966	0.679277585	0.409835596	(JOINT)
QCT PC3 'low cortical density' (JOINT)	3	108060056	Gga_rs14412401	0.034834618	0.081780477	0.774898908	(JOINT)
QCT PC3 'low cortical density' (JOINT)	3	108100410	Gga_rs14412453	0.006792355	0.012184096	0.912106752	(JOINT)
QCT PC3 'low cortical density' (JOINT)	3	108137942	Gga_rs16342386	-0.028091456	0.139602481	0.70867652	(JOINT)
QCT PC3 'low cortical density' (JOINT)	3	108139354	Gga_rs14412467	0.024125386	0.140968489	0.707320095	(JOINT)
QCT PC3 'low cortical density' (JOINT)	3	108177027	Gga_rs13526312	0.029791261	0.23934748	0.624677797	(JOINT)
QCT PC3 'low cortical density' (JOINT)	3	108188116	GGaluGA239694	0.003939482	0.002574611	0.959532203	(JOINT)
QCT PC3 'low cortical density' (JOINT)	3	108210433	Gga_rs14412556	-0.018798298	0.060849015	0.805159035	(JOINT)
QCT PC3 'low cortical density' (JOINT)	3	108224048	Gga_rs13526324	-0.010818548	0.019410722	0.889195417	(JOINT)
QCT PC3 'low cortical density' (JOINT)	3	108262422	GGaluGA239721	0.021264535	0.076362212	0.782289136	(JOINT)
QCT PC3 'low cortical density' (JOINT)	3	108286138	Gga_rs14412647	-0.119653093	2.532284277	0.111538643	(JOINT)
QCT PC3 'low cortical density' (JOINT)	3	108306194	Gga_rs13526348	0.014967129	0.036661915	0.848155022	(JOINT)
QCT PC3 'low cortical density' (JOINT)	3	108343680	Gga_rs14412679	0.006412317	0.002628656	0.959110039	(JOINT)
QCT PC3 'low cortical density' (JOINT)	3	108407606	GGaluGA239759	0.070283418	1.067520136	0.301506261	(JOINT)
QCT PC3 'low cortical density' (JOINT)	3	108440728	Gga_rs16342760	-0.019320811	0.059745864	0.806898064	(JOINT)
QCT PC3 'low cortical density' (JOINT)	3	108489172	GGaluGA239770	-0.145646625	2.934365629	0.086712721	(JOINT)
QCT PC3 'low cortical density' (JOINT)	3	108537571	Gga_rs14412837	-0.086651279	2.013064605	0.155950019	(JOINT)
QCT PC3 'low cortical density' (JOINT)	3	108575222	Gga_rs14412874	-0.00450542	0.004888091	0.944261407	(JOINT)
QCT PC3 'low cortical density' (JOINT)	3	108590501	Gga_rs14412906	-0.043182454	0.584003939	0.44474717	(JOINT)
QCT PC3 'low cortical density' (JOINT)	3	108613386	Gga_rs14412931	0.082768466	1.83135742	0.175967298	(JOINT)
QCT PC3 'low cortical density' (JOINT)	3	108643981	GGaluGA239813	-0.053615762	0.882307918	0.347570338	(JOINT)
QCT PC3 'low cortical density' (JOINT)	3	108680903	Gga_rs14412975	-0.034976094	0.195779328	0.658149439	(JOINT)
QCT PC3 'low cortical density' (JOINT)	3	108698215	GGaluGA239836	0.597899688	2.558835264	0.109679362	(JOINT)
QCT PC3 'low cortical density' (JOINT)	3	108730343	Gga_rs14413035	-0.043228514	0.590636642	0.442173039	(JOINT)
QCT PC3 'low cortical density' (JOINT)	3	108826711	Gga_rs14413282	-0.052339051	0.362936643	0.546879805	(JOINT)
QCT PC3 'low cortical density' (JOINT)	3	108862829	Gga_rs15461359	-0.024479646	0.099720905	0.752164816	(JOINT)
QCT PC3 'low cortical density' (JOINT)	3	108902899	Gga_rs14413352	-0.04412138	0.322194661	0.570291709	(JOINT)
QCT PC3 'low cortical density' (JOINT)	3	108922679	GGaluGA239939	-0.01535242	0.044194463	0.833492231	(JOINT)
QCT PC3 'low cortical density' (JOINT)	3	108924191	Gga_rs14413389	0.070824638	0.346167841	0.55629048	(JOINT)
QCT PC3 'low cortical density' (JOINT)	3	108946739	Gga_rs14413402	-0.07066127	1.076543839	0.299472011	(JOINT)
QCT PC3 'low cortical density' (JOINT)	3	108985153	Gga_rs14413437	-0.066719755	0.495238439	0.481599816	(JOINT)
QCT PC3 'low cortical density' (JOINT)	3	109008764	GGaluGA239974	-0.010826933	0.029143613	0.864447864	(JOINT)
QCT PC3 'low cortical density' (JOINT)	3	109025258	Gga_rs14413487	-0.02465323	0.130824876	0.717578307	(JOINT)
QCT PC3 'low cortical density' (JOINT)	3	109037277	Gga_rs16343858	-0.065697366	0.566142245	0.451795971	(JOINT)
QCT PC3 'low cortical density' (JOINT)	3	109095247	GGaluGA239996	0.038832821	0.395413935	0.529467247	(JOINT)
QCT PC3 'low cortical density' (JOINT)	3	109104435	Gga_rs15462028	-0.067990463	0.608355838	0.435407539	(JOINT)
QCT PC3 'low cortical density' (JOINT)	3	109119350	Gga_rs14413550	-0.076833326	0.77668426	0.378157133	(JOINT)
QCT PC3 'low cortical density' (JOINT)	3	109157234	GGaluGA240019	0.100616874	0.5695551	0.450435762	(JOINT)
QCT PC3 'low cortical density' (JOINT)	3	109203813	GGaluGA240031	0.037087581	0.195534043	0.658350047	(JOINT)
QCT PC3 'low cortical density' (JOINT)	3	109215949	Gga_rs14413669	0.01049902	0.027131721	0.869166662	(JOINT)
QCT PC3 'low cortical density' (JOINT)	3	109261493	Gga_rs14413733	0.001838646	8.47E-05	0.992655636	(JOINT)
QCT PC3 'low cortical density' (JOINT)	3	109282713	Gga_rs14413765	-0.000919323	8.47E-05	0.992655636	(JOINT)
QCT PC3 'low cortical density' (JOINT)	3	109292884	Gga_rs14413780	-0.026812404	0.090815743	0.763142657	(JOINT)
QCT PC3 'low cortical density' (JOINT)	3	109324551	Gga_rs14413821	0.021780183	0.069043294	0.79273487	(JOINT)
QCT PC3 'low cortical density' (JOINT)	3	109388712	Gga_rs14413912	-0.089694214	1.028898484	0.310417523	(JOINT)
QCT PC3 'low cortical density' (JOINT)	3	109407271	Gga_rs14413942	-0.103564113	1.376926449	0.240625379	(JOINT)
QCT PC3 'low cortical density' (JOINT)	3	109428392	GGaluGA240116	-0.048401869	0.19137696	0.661773048	(JOINT)
QCT PC3 'low cortical density' (JOINT)	3	109452004	Gga_rs14413980	0.038643158	0.204391327	0.6511994	(JOINT)
QCT PC3 'low cortical density' (JOINT)	3	109515940	GGaluGA240158	0.093350734	0.748395839	0.386984593	(JOINT)
QCT PC3 'low cortical density' (JOINT)	3	109567127	GGaluGA240175	0.074305962	0.676687183	0.41072982	(JOINT)
QCT PC3 'low cortical density' (JOINT)	3	109582000	Gga_rs14414156	0.05648325	0.37520845	0.540178815	(JOINT)
QCT PC3 'low cortical density' (JOINT)	3	109626244	GGaluGA240214	-0.052327262	0.208735058	0.647760664	(JOINT)
QCT PC3 'low cortical density' (JOINT)	3	109648734	GGaluGA240221	-0.049667853	0.291048027	0.589549711	(JOINT)
QCT PC3 'low cortical density' (JOINT)	3	109693344	GGaluGA240259	0.065563707	0.283977017	0.594106308	(JOINT)
QCT PC3 'low cortical density' (JOINT)	3	109704930	GGaluGA240264	-0.053465558	0.335429888	0.562479132	(JOINT)
QCT PC3 'low cortical density' (JOINT)	3	109724784	Gga_rs15463726	0.065563707	0.283977017	0.594106308	(JOINT)
QCT PC3 'low cortical density' (JOINT)	3	109763171	Gga_rs14414410	-0.053465558	0.335429888	0.562479132	(JOINT)
QCT PC3 'low cortical density' (JOINT)	3	109793919	GGaluGA240324	0.032878383	0.073931242	0.785696603	(JOINT)
QCT PC3 'low cortical density' (JOINT)	3	109811402	Gga_rs14414489	-0.063528524	0.509855233	0.475201531	(JOINT)
QCT PC3 'low cortical density' (JOINT)	3	109829780	GGaluGA240345	0.023563212	0.037517315	0.846415593	(JOINT)
QCT PC3 'low cortical density' (JOINT)	3	109853653	Gga_rs16043552	0.023563212	0.037517315	0.846415593	(JOINT)
QCT PC3 'low cortical density' (JOINT)	3	109922304	GGaluGA240404	0.011636774	0.012784446	0.909976387	(JOINT)
QCT PC3 'low cortical density' (JOINT)	3	109932840	Gga_rs14414583	-0.033578069	0.0838746	0.772113761	(JOINT)
QCT PC3 'low cortical density' (JOINT)	3	109949545	Gga_rs14414625	0.114221933	0.28752013	0.59181409	(JOINT)
QCT PC3 'low cortical density' (JOINT)	3	110029177	Gga_rs15464632	0.005303899	0.001763495	0.966503495	(JOINT)
QCT PC3 'low cortical density' (JOINT)	3	110064393	Gga_rs14414738	0.005303899	0.001763495	0.966503495	(JOINT)
QCT PC3 'low cortical density' (JOINT)	3	110076136	Gga_rs14414755	0.005303899	0.001763495	0.966503495	(JOINT)
QCT PC3 'low cortical density' (JOINT)	3	110096227	Gga_rs14414774	-0.051476845	0.218723864	0.640013995	(JOINT)
QCT PC3 'low cortical density' (JOINT)	3	110152318	Gga_rs14414875	-0.051476845	0.218723864	0.640013995	(JOINT)
QCT PC3 'low cortical density' (JOINT)	3	110200366	Gga_rs14414923	0.005303899	0.001763495	0.966503495	(JOINT)
QCT PC3 'low cortical density' (JOINT)	3	110209810	Gga_rs14414944	-0.051476845	0.218723864	0.640013995	(JOINT)
QCT PC3 'low cortical density' (JOINT)	3	110243041	Gga_rs16345427	-0.13967126	0.547124488	0.459495013	(JOINT)
QCT PC3 'low cortical density' (JOINT)	3	110269016	GGaluGA240529	-0.051476845	0.218723864	0.640013995	(JOINT)
QCT PC3 'low cortical density' (JOINT)	3	110298477	GGaluGA240534	0.005303899	0.001763495	0.966503495	(JOINT)
QCT PC3 'low cortical density' (JOINT)	3	110313508	Gga_rs14415044	0.005303899	0.001763495	0.966503495	(JOINT)
QCT PC3 'low cortical density' (JOINT)	3	110349421	GGaluGA240544	0.005303899	0.001763495	0.966503495	(JOINT)
QCT PC3 'low cortical density' (JOINT)	3	110352734	GGaluGA240546	0.005303899	0.001763495	0.966503495	(JOINT)
QCT PC3 'low cortical density' (JOINT)	3	110431137	GGaluGA240574	-0.051476845	0.218723864	0.640013995	(JOINT)
QCT PC3 'low cortical density' (JOINT)	3	110446054	Gga_rs14415184	-0.051476845	0.218723864	0.640013995	(JOINT)
QCT PC3 'low cortical density' (JOINT)	3	110490121	Gga_rs14415228	-0.13967126	0.547124488	0.459495013	(JOINT)
QCT PC3 'low cortical density' (JOINT)	3	110516385	Gga_rs14415359	-0.051476845	0.218723864	0.640013995	(JOINT)
QCT PC3 'low cortical density' (JOINT)	3	110564099	Gga_rs15465831	-0.051476845	0.218723864	0.640013995	(JOINT)
QCT PC3 'low cortical density' (JOINT)	3	110667236	GGaluGA240627	-0.13967126	0.547124488	0.459495013	(JOINT)
QCT PC3 'low cortical density' (JOINT)	3	110692063	GGaluGA240634	-0.051476845	0.218723864	0.640013995	(JOINT)
QCT PC3 'low cortical density' (JOINT)	3	110740344	Gga_rs15465981	-0.051476845	0.218723864	0.640013995	(JOINT)
QCT PC3 'low cortical density' (JOINT)	3	110742640	Gga_rs13527414	0.005303899	0.001763495	0.966503495	(JOINT)
QCT PC3 'low cortical density' (JOINT)	3	110761941	GGaluGA240651	-0.051476845	0.218723864	0.640013995	(JOINT)
QCT PC3 'low cortical density' (JOINT)	3	110788877	Gga_rs14415479	-0.051476845	0.218723864	0.640013995	(JOINT)
QCT PC3 'low cortical density' (JOINT)	4	492512	GGaluGA240851	-0.053056718	0.397903999	0.528173709	(JOINT)
QCT PC3 'low cortical density' (JOINT)	4	534039	Gga_rs14418751	-0.053056718	0.397903999	0.528173709	(JOINT)
QCT PC3 'low cortical density' (JOINT)	4	661241	Gga_rs15472672	-0.064696991	0.589189009	0.442732895	(JOINT)
QCT PC3 'low cortical density' (JOINT)	4	662549	GGaluGA240983	-0.064696991	0.589189009	0.442732895	(JOINT)
QCT PC3 'low cortical density' (JOINT)	4	684307	Gga_rs14418667	-0.049369717	0.346066584	0.556348232	(JOINT)
QCT PC3 'low cortical density' (JOINT)	4	766930	Gga_rs15472387	-0.078659162	0.885869965	0.346598968	(JOINT)
QCT PC3 'low cortical density' (JOINT)	4	816566	GGaluGA241087	-0.078659162	0.885869965	0.346598968	(JOINT)
QCT PC3 'low cortical density' (JOINT)	4	862945	GGaluGA241115	-0.077022229	0.84687126	0.357438953	(JOINT)
QCT PC3 'low cortical density' (JOINT)	4	1019726	Gga_rs16349122	-0.073261148	1.567000885	0.210643093	(JOINT)
QCT PC3 'low cortical density' (JOINT)	4	1029869	GGaluGA241229	-0.073261148	1.567000885	0.210643093	(JOINT)
QCT PC3 'low cortical density' (JOINT)	4	1119365	Gga_rs15471892	-0.074598994	1.617381832	0.203457241	(JOINT)
QCT PC3 'low cortical density' (JOINT)	4	1146401	GGaluGA241289	-0.071403676	1.481848701	0.2234855	(JOINT)
QCT PC3 'low cortical density' (JOINT)	4	1191267	Gga_rs10727066	-0.070354691	1.437087143	0.230611286	(JOINT)
QCT PC3 'low cortical density' (JOINT)	4	1397278	GGaluGA241470	-0.017614138	0.095733216	0.757011302	(JOINT)
QCT PC3 'low cortical density' (JOINT)	4	1412617	Gga_rs16348563	-0.018802102	0.108984167	0.741303625	(JOINT)
QCT PC3 'low cortical density' (JOINT)	4	1568475	Gga_rs14694633	-0.019968246	0.093241894	0.760095519	(JOINT)
QCT PC3 'low cortical density' (JOINT)	4	1673499	Gga_rs14417732	0.057520765	0.570193824	0.450181906	(JOINT)
QCT PC3 'low cortical density' (JOINT)	4	1826164	GGaluGA241779	0.029008067	0.175079627	0.675636283	(JOINT)
QCT PC3 'low cortical density' (JOINT)	4	1879419	GGaluGA241808	-0.009081614	0.019046958	0.890231948	(JOINT)
QCT PC3 'low cortical density' (JOINT)	4	1900131	Gga_rs16349591	0.073547261	0.900336241	0.342691569	(JOINT)
QCT PC3 'low cortical density' (JOINT)	4	1961789	GGaluGA241864	-0.158263923	0.908106156	0.340617411	(JOINT)
QCT PC3 'low cortical density' (JOINT)	4	1971123	Gga_rs14419109	0.016005455	0.060680039	0.805424322	(JOINT)
QCT PC3 'low cortical density' (JOINT)	4	1998217	Gga_rs13640478	-0.108350776	2.53335692	0.11146286	(JOINT)
QCT PC3 'low cortical density' (JOINT)	4	2055203	GGaluGA241947	-0.111208436	0.606062201	0.436274325	(JOINT)
QCT PC3 'low cortical density' (JOINT)	4	2107667	Gga_rs14419185	-0.064335481	0.715831657	0.397514614	(JOINT)
QCT PC3 'low cortical density' (JOINT)	4	2109095	Gga_rs14419187	-0.024309404	0.141714837	0.706582148	(JOINT)
QCT PC3 'low cortical density' (JOINT)	4	2148332	Gga_rs16349938	-0.014894173	0.047848162	0.826850853	(JOINT)
QCT PC3 'low cortical density' (JOINT)	4	2151538	Gga_rs16349948	-0.027271022	0.162468872	0.686893584	(JOINT)
QCT PC3 'low cortical density' (JOINT)	4	2194824	GGaluGA242058	0.037103007	0.426600177	0.513661922	(JOINT)
QCT PC3 'low cortical density' (JOINT)	4	2252368	GGaluGA242084	-0.049468246	0.643485008	0.422451636	(JOINT)
QCT PC3 'low cortical density' (JOINT)	4	2297234	GGaluGA242111	0.008869129	0.017868508	0.893661048	(JOINT)
QCT PC3 'low cortical density' (JOINT)	4	2320915	GGaluGA000825	0.007943545	0.019216926	0.889746385	(JOINT)
QCT PC3 'low cortical density' (JOINT)	4	2345356	GGaluGA242151	0.009950408	0.031008056	0.860222416	(JOINT)
QCT PC3 'low cortical density' (JOINT)	4	2348356	GGaluGA000063	-0.022302279	0.167098541	0.682703406	(JOINT)
QCT PC3 'low cortical density' (JOINT)	4	2374955	Gga_rs15474208	0.046129066	0.658767728	0.416995319	(JOINT)
QCT PC3 'low cortical density' (JOINT)	4	2408421	Gga_rs14419462	0.328631717	2.371437391	0.123573223	(JOINT)
QCT PC3 'low cortical density' (JOINT)	4	2412485	Gga_rs13640627	-0.097756742	2.117215386	0.14565115	(JOINT)
QCT PC3 'low cortical density' (JOINT)	4	2449445	Gga_rs14419499	-0.068826834	1.060877295	0.30301518	(JOINT)
QCT PC3 'low cortical density' (JOINT)	4	2465397	Gga_rs14419518	0.101485373	3.039411416	0.081265378	(JOINT)
QCT PC3 'low cortical density' (JOINT)	4	2473749	Gga_rs10729009	-0.069951918	1.100576039	0.294139722	(JOINT)
QCT PC3 'low cortical density' (JOINT)	4	2513279	Gga_rs15474576	0.078798416	1.686781242	0.194025816	(JOINT)
QCT PC3 'low cortical density' (JOINT)	4	2532879	Gga_rs16350458	-0.004624789	0.002706669	0.95850825	(JOINT)
QCT PC3 'low cortical density' (JOINT)	4	2547796	Gga_rs13640693	-0.023602401	0.097764043	0.754529551	(JOINT)
QCT PC3 'low cortical density' (JOINT)	4	2556409	Gga_rs13640698	0.008932464	0.009483011	0.922424031	(JOINT)
QCT PC3 'low cortical density' (JOINT)	4	2576732	Gga_rs14419655	0.008932464	0.009483011	0.922424031	(JOINT)
QCT PC3 'low cortical density' (JOINT)	4	2610086	Gga_rs14419721	0.192576547	3.010459005	0.082728861	(JOINT)
QCT PC3 'low cortical density' (JOINT)	4	2629994	GGaluGA242351	0.0580068	0.34783777	0.555339676	(JOINT)
QCT PC3 'low cortical density' (JOINT)	4	2664231	Gga_rs16350753	0.048921158	0.614173449	0.433220746	(JOINT)
QCT PC3 'low cortical density' (JOINT)	4	2692571	Gga_rs14419849	0.07425453	1.160467027	0.281368704	(JOINT)
QCT PC3 'low cortical density' (JOINT)	4	2713521	Gga_rs15475154	0.061601758	0.759269606	0.383557194	(JOINT)
QCT PC3 'low cortical density' (JOINT)	4	2724323	GGaluGA242406	-0.014032342	0.057865628	0.809901771	(JOINT)
QCT PC3 'low cortical density' (JOINT)	4	2742847	GGaluGA242418	0.02949226	0.143241097	0.705079949	(JOINT)
QCT PC3 'low cortical density' (JOINT)	4	2766478	Gga_rs16350958	0.035616426	0.212215758	0.645036232	(JOINT)
QCT PC3 'low cortical density' (JOINT)	4	2809730	Gga_rs16351030	0.057783288	1.052711228	0.304883492	(JOINT)
QCT PC3 'low cortical density' (JOINT)	4	2837962	GGaluGA242479	0.119920625	2.487744349	0.114736059	(JOINT)
QCT PC3 'low cortical density' (JOINT)	4	2860701	Gga_rs14420072	0.019198237	0.120281435	0.728729451	(JOINT)
QCT PC3 'low cortical density' (JOINT)	4	2873202	Gga_rs14420098	-0.018308132	0.052452962	0.818848618	(JOINT)
QCT PC3 'low cortical density' (JOINT)	4	2938677	Gga_rs16351241	-0.074718993	0.26216519	0.608636528	(JOINT)
QCT PC3 'low cortical density' (JOINT)	4	3011728	Gga_rs14420378	-0.033069948	0.054946146	0.814669846	(JOINT)
QCT PC3 'low cortical density' (JOINT)	4	3028817	Gga_rs15476289	0.152686945	3.448792508	0.063297997	(JOINT)
QCT PC3 'low cortical density' (JOINT)	4	3046082	Gga_rs14420465	-0.065792326	1.036953075	0.308531166	(JOINT)
QCT PC3 'low cortical density' (JOINT)	4	3061584	GGaluGA242616	-0.019388325	0.081621429	0.775112009	(JOINT)
QCT PC3 'low cortical density' (JOINT)	4	3097686	Gga_rs16351536	-0.074460306	1.49798517	0.220981637	(JOINT)
QCT PC3 'low cortical density' (JOINT)	4	3130532	GGaluGA242668	-0.015241482	0.048414055	0.825846279	(JOINT)
QCT PC3 'low cortical density' (JOINT)	4	3168149	GGaluGA242707	0.05642945	0.688681554	0.406613196	(JOINT)
QCT PC3 'low cortical density' (JOINT)	4	3196382	Gga_rs13641110	-0.022672647	0.160870549	0.688356285	(JOINT)
QCT PC3 'low cortical density' (JOINT)	4	3217440	GGaluGA242722	0.044303693	0.333366102	0.563683695	(JOINT)
QCT PC3 'low cortical density' (JOINT)	4	3259240	Gga_rs15476878	0.011005068	0.040903895	0.839723543	(JOINT)
QCT PC3 'low cortical density' (JOINT)	4	3276338	GGaluGA242766	0.050383157	0.575268015	0.448173108	(JOINT)
QCT PC3 'low cortical density' (JOINT)	4	3296955	Gga_rs14420714	-0.099061838	1.973907564	0.160033706	(JOINT)
QCT PC3 'low cortical density' (JOINT)	4	3321380	Gga_rs14420770	-0.009100533	0.021542686	0.883310195	(JOINT)
QCT PC3 'low cortical density' (JOINT)	4	3354624	Gga_rs14420802	-0.064262674	0.931525291	0.334466893	(JOINT)
QCT PC3 'low cortical density' (JOINT)	4	3385743	GGaluGA242856	0.22270904	1.018679481	0.312832445	(JOINT)
QCT PC3 'low cortical density' (JOINT)	4	3412830	Gga_rs14420861	-0.084359243	2.017788346	0.155465436	(JOINT)
QCT PC3 'low cortical density' (JOINT)	4	3431569	Gga_rs13641196	-0.011856045	0.033947723	0.853818059	(JOINT)
QCT PC3 'low cortical density' (JOINT)	4	3462603	Gga_rs14420947	0.212492238	2.089991892	0.148266857	(JOINT)
QCT PC3 'low cortical density' (JOINT)	4	3475679	Gga_rs14420984	0.19531113	1.026387811	0.31100858	(JOINT)
QCT PC3 'low cortical density' (JOINT)	4	3507365	Gga_rs14420998	-0.013975126	0.041971731	0.837673668	(JOINT)
QCT PC3 'low cortical density' (JOINT)	4	3526524	Gga_rs15477409	0.030870465	0.260624136	0.609691689	(JOINT)
QCT PC3 'low cortical density' (JOINT)	4	3555657	Gga_rs16352380	-0.060599622	0.843763828	0.358322528	(JOINT)
QCT PC3 'low cortical density' (JOINT)	4	3559735	Gga_rs14421037	0.070034028	0.687405793	0.407048171	(JOINT)
QCT PC3 'low cortical density' (JOINT)	4	3592614	Gga_rs10732133	0.119216929	1.381681471	0.239814939	(JOINT)
QCT PC3 'low cortical density' (JOINT)	4	3615064	GGaluGA243015	0.23878265	1.58236933	0.20841974	(JOINT)
QCT PC3 'low cortical density' (JOINT)	4	3652194	GGaluGA243051	0.23878265	1.58236933	0.20841974	(JOINT)
QCT PC3 'low cortical density' (JOINT)	4	3654623	Gga_rs14421133	0.23878265	1.58236933	0.20841974	(JOINT)
QCT PC3 'low cortical density' (JOINT)	4	3692212	GGaluGA243077	-0.059415834	0.856405064	0.354746668	(JOINT)
QCT PC3 'low cortical density' (JOINT)	4	3715626	Gga_rs13641298	-0.024219627	0.152251587	0.696392881	(JOINT)
QCT PC3 'low cortical density' (JOINT)	4	3757412	Gga_rs13641321	-0.010285292	0.011242422	0.91555832	(JOINT)
QCT PC3 'low cortical density' (JOINT)	4	3772074	Gga_rs10731107	0.030666471	0.20130033	0.653673298	(JOINT)
QCT PC3 'low cortical density' (JOINT)	4	3804766	GGaluGA243150	0.064383707	0.882611448	0.347487421	(JOINT)
QCT PC3 'low cortical density' (JOINT)	4	3892984	GGaluGA243201	-0.128382103	3.907891372	0.048059862	(JOINT)
QCT PC3 'low cortical density' (JOINT)	4	3908057	Gga_rs14421400	0.161230967	2.159867938	0.141656865	(JOINT)
QCT PC3 'low cortical density' (JOINT)	4	3936491	GGaluGA243227	0.160443748	4.514108888	0.033616393	(JOINT)
QCT PC3 'low cortical density' (JOINT)	4	3952209	Gga_rs14421454	-0.135981477	2.347242264	0.125504858	(JOINT)
QCT PC3 'low cortical density' (JOINT)	4	4006056	Gga_rs14421524	0.017742769	0.051764575	0.820020744	(JOINT)
QCT PC3 'low cortical density' (JOINT)	4	4046258	GGaluGA000791	0.100480932	2.1619612	0.141464033	(JOINT)
QCT PC3 'low cortical density' (JOINT)	4	4046261	GGaluGA000792	0.100480932	2.1619612	0.141464033	(JOINT)
QCT PC3 'low cortical density' (JOINT)	4	4065656	Gga_rs15478797	0.079380464	1.342686436	0.246560765	(JOINT)
QCT PC3 'low cortical density' (JOINT)	4	4084431	Gga_rs16353130	-0.002254184	0.001367314	0.970503182	(JOINT)
QCT PC3 'low cortical density' (JOINT)	4	4134338	Gga_rs14421684	0.047175406	0.417134288	0.518370454	(JOINT)
QCT PC3 'low cortical density' (JOINT)	4	4156278	Gga_rs14421697	0.002718623	0.001675307	0.96735129	(JOINT)
QCT PC3 'low cortical density' (JOINT)	4	4227752	GGaluGA001501	0.100934014	2.297531216	0.129579813	(JOINT)
QCT PC3 'low cortical density' (JOINT)	4	4256358	GGaluGA243469	-0.184273743	0.755804398	0.384644723	(JOINT)
QCT PC3 'low cortical density' (JOINT)	4	4281877	GGaluGA243483	0.06278125	0.854410388	0.355307647	(JOINT)
QCT PC3 'low cortical density' (JOINT)	4	4303514	GGaluGA243497	0.063902049	0.886925471	0.346311838	(JOINT)
QCT PC3 'low cortical density' (JOINT)	4	4331727	GGaluGA243514	-0.113220126	1.82227288	0.177042968	(JOINT)
QCT PC3 'low cortical density' (JOINT)	4	4375377	GGaluGA243536	0.00289247	0.002760686	0.958096648	(JOINT)
QCT PC3 'low cortical density' (JOINT)	4	4384278	GGaluGA243548	0.06208726	0.459723568	0.497753192	(JOINT)
QCT PC3 'low cortical density' (JOINT)	4	4419810	Gga_rs14422000	-0.079194761	0.850969855	0.356278115	(JOINT)
QCT PC3 'low cortical density' (JOINT)	4	4437175	Gga_rs15479590	0.198219405	6.735195259	0.009452888	(JOINT)
QCT PC3 'low cortical density' (JOINT)	4	4458284	Gga_rs14422067	-0.121965291	4.211510483	0.040150569	(JOINT)
QCT PC3 'low cortical density' (JOINT)	4	4504706	Gga_rs16353767	-0.362240965	4.562356951	0.032682067	(JOINT)
QCT PC3 'low cortical density' (JOINT)	4	4530349	Gga_rs14422202	-0.293087808	7.23655658	0.007143385	(JOINT)
QCT PC3 'low cortical density' (JOINT)	4	4550616	GGaluGA243643	-0.312956499	8.376830319	0.003800346	(JOINT)
QCT PC3 'low cortical density' (JOINT)	4	4565304	GGaluGA243651	0.193560202	5.695275282	0.017010644	(JOINT)
QCT PC3 'low cortical density' (JOINT)	4	4578426	Gga_rs14422240	-0.304472274	8.079469841	0.004476954	(JOINT)
QCT PC3 'low cortical density' (JOINT)	4	4603182	Gga_rs16353948	0.253407161	11.64962721	0.000642154	(JOINT)
QCT PC3 'low cortical density' (JOINT)	4	4626277	GGaluGA243681	0.03222711	0.169360302	0.680680955	(JOINT)
QCT PC3 'low cortical density' (JOINT)	4	4656051	GGaluGA243691	-0.197999815	9.592846782	0.001953369	(JOINT)
QCT PC3 'low cortical density' (JOINT)	4	4691501	GGaluGA243704	-0.197232203	9.526745328	0.002024989	(JOINT)
QCT PC3 'low cortical density' (JOINT)	4	4710505	GGaluGA243716	0.025366175	0.106175486	0.744541024	(JOINT)
QCT PC3 'low cortical density' (JOINT)	4	4729845	Gga_rs14422413	0.289434822	14.68818292	0.000126839	(JOINT)
QCT PC3 'low cortical density' (JOINT)	4	4757723	Gga_rs14422439	-0.287979755	6.958093385	0.00834409	(JOINT)
QCT PC3 'low cortical density' (JOINT)	4	4764262	GGaluGA243740	-0.287979755	6.958093385	0.00834409	(JOINT)
QCT PC3 'low cortical density' (JOINT)	4	4805757	Gga_rs15480625	0.020998649	0.073197357	0.786737079	(JOINT)
QCT PC3 'low cortical density' (JOINT)	4	4806605	GGaluGA243755	0.020998649	0.073197357	0.786737079	(JOINT)
QCT PC3 'low cortical density' (JOINT)	4	4831422	Gga_rs15480745	0.085460115	1.699945794	0.192295066	(JOINT)
QCT PC3 'low cortical density' (JOINT)	4	4853651	Gga_rs13641769	0.017991114	0.05509292	0.814426987	(JOINT)
QCT PC3 'low cortical density' (JOINT)	4	4891555	Gga_rs15480969	-0.169801159	6.527989288	0.010618993	(JOINT)
QCT PC3 'low cortical density' (JOINT)	4	4894806	Gga_rs14422558	0.15262097	3.86300387	0.049361878	(JOINT)
QCT PC3 'low cortical density' (JOINT)	4	4915918	GGaluGA243811	0.074025156	0.933198198	0.334033252	(JOINT)
QCT PC3 'low cortical density' (JOINT)	4	4962131	GGaluGA243830	0.020416042	0.063755968	0.800655046	(JOINT)
QCT PC3 'low cortical density' (JOINT)	4	4991021	Gga_rs16354557	0.023795926	0.072390852	0.787886988	(JOINT)
QCT PC3 'low cortical density' (JOINT)	4	5024160	Gga_rs10728305	0.02359836	0.083354145	0.772802408	(JOINT)
QCT PC3 'low cortical density' (JOINT)	4	5056437	GGaluGA243889	0.169413579	2.305841001	0.128888503	(JOINT)
QCT PC3 'low cortical density' (JOINT)	4	5057568	GGaluGA243893	0.169413579	2.305841001	0.128888503	(JOINT)
QCT PC3 'low cortical density' (JOINT)	4	5176321	Gga_rs15481764	0.059550809	0.255476187	0.61324525	(JOINT)
QCT PC3 'low cortical density' (JOINT)	4	5184399	GGaluGA243985	-0.034468875	0.155377923	0.693448104	(JOINT)
QCT PC3 'low cortical density' (JOINT)	4	5272313	GGaluGA244023	-0.062177934	1.274596027	0.258906236	(JOINT)
QCT PC3 'low cortical density' (JOINT)	4	5317576	Gga_rs13642017	-0.084869851	0.312862932	0.575928667	(JOINT)
QCT PC3 'low cortical density' (JOINT)	4	5325945	GGaluGA244049	0.04590219	0.631210546	0.426911625	(JOINT)
QCT PC3 'low cortical density' (JOINT)	4	5360182	Gga_rs16355109	0.078556253	1.229118137	0.267578608	(JOINT)
QCT PC3 'low cortical density' (JOINT)	4	5380192	Gga_rs15482275	-0.047507326	0.35757877	0.549854009	(JOINT)
QCT PC3 'low cortical density' (JOINT)	4	5404968	GGaluGA244077	-0.038887767	0.238668971	0.625169111	(JOINT)
QCT PC3 'low cortical density' (JOINT)	4	5435102	GGaluGA244086	0.001508554	0.000325785	0.98559936	(JOINT)
QCT PC3 'low cortical density' (JOINT)	4	5456346	GGaluGA244088	0.019467353	0.053726289	0.816701653	(JOINT)
QCT PC3 'low cortical density' (JOINT)	4	5496556	Gga_rs14423118	0.007098425	0.013591252	0.90719168	(JOINT)
QCT PC3 'low cortical density' (JOINT)	4	5552526	Gga_rs14423159	0.014907079	0.031304355	0.859563086	(JOINT)
QCT PC3 'low cortical density' (JOINT)	4	5577071	Gga_rs14423178	0.06314156	0.719413949	0.396336212	(JOINT)
QCT PC3 'low cortical density' (JOINT)	4	5577545	Gga_rs14423179	0.06314156	0.719413949	0.396336212	(JOINT)
QCT PC3 'low cortical density' (JOINT)	4	5623297	Gga_rs13642085	-0.045512936	0.48610346	0.485670629	(JOINT)
QCT PC3 'low cortical density' (JOINT)	4	5651404	Gga_rs16355355	0.007237136	0.016987343	0.896300994	(JOINT)
QCT PC3 'low cortical density' (JOINT)	4	5673453	Gga_rs14423272	0.033136327	0.209715948	0.646990133	(JOINT)
QCT PC3 'low cortical density' (JOINT)	4	5718329	Gga_rs14423291	-0.033930564	0.272102435	0.601924916	(JOINT)
QCT PC3 'low cortical density' (JOINT)	4	5730199	Gga_rs14423301	0.066500232	0.708832026	0.399831824	(JOINT)
QCT PC3 'low cortical density' (JOINT)	4	5760381	Gga_rs14423324	0.025633266	0.145878182	0.702505851	(JOINT)
QCT PC3 'low cortical density' (JOINT)	4	5793689	Gga_rs13642116	0.014207975	0.04492052	0.832150242	(JOINT)
QCT PC3 'low cortical density' (JOINT)	4	5859557	GGaluGA244148	0.01326167	0.024877579	0.874672492	(JOINT)
QCT PC3 'low cortical density' (JOINT)	4	5910926	Gga_rs14423472	-0.046096005	0.095607635	0.75716571	(JOINT)
QCT PC3 'low cortical density' (JOINT)	4	5943762	Gga_rs16355602	0.012564426	0.022358576	0.881137139	(JOINT)
QCT PC3 'low cortical density' (JOINT)	4	5952959	GGaluGA244168	0.012564426	0.022358576	0.881137139	(JOINT)
QCT PC3 'low cortical density' (JOINT)	4	6043047	Gga_rs14423589	0.013606099	0.051095374	0.821168087	(JOINT)
QCT PC3 'low cortical density' (JOINT)	4	6086287	Gga_rs16355669	0.065298125	0.357766036	0.549749547	(JOINT)
QCT PC3 'low cortical density' (JOINT)	4	6116488	Gga_rs14423634	0.065298125	0.357766036	0.549749547	(JOINT)
QCT PC3 'low cortical density' (JOINT)	4	6143188	Gga_rs14423657	-0.021186564	0.027716458	0.867777171	(JOINT)
QCT PC3 'low cortical density' (JOINT)	4	6170299	Gga_rs14423688	-0.008223018	0.022640033	0.880396931	(JOINT)
QCT PC3 'low cortical density' (JOINT)	4	6203547	Gga_rs15483829	-0.034403789	0.124626861	0.724069475	(JOINT)
QCT PC3 'low cortical density' (JOINT)	4	6240278	Gga_rs15483905	-0.017795744	0.014022146	0.905738726	(JOINT)
QCT PC3 'low cortical density' (JOINT)	4	6274324	Gga_rs14423753	-0.006071346	0.007730502	0.929937661	(JOINT)
QCT PC3 'low cortical density' (JOINT)	4	6356627	GGaluGA244259	0.015741073	0.036183665	0.849136705	(JOINT)
QCT PC3 'low cortical density' (JOINT)	4	6384312	Gga_rs14423807	0.005025439	0.005510038	0.940827668	(JOINT)
QCT PC3 'low cortical density' (JOINT)	4	6428038	Gga_rs14423825	0.012856296	0.048083127	0.826432991	(JOINT)
QCT PC3 'low cortical density' (JOINT)	4	6498446	Gga_rs14423878	-0.029130436	0.129920552	0.718514428	(JOINT)
QCT PC3 'low cortical density' (JOINT)	4	6511744	Gga_rs16356081	-0.001044148	0.000192077	0.988942315	(JOINT)
QCT PC3 'low cortical density' (JOINT)	4	6536191	Gga_rs13642268	0.036128683	0.192005361	0.661252788	(JOINT)
QCT PC3 'low cortical density' (JOINT)	4	6558266	Gga_rs14423923	0.036128683	0.192005361	0.661252788	(JOINT)
QCT PC3 'low cortical density' (JOINT)	4	6588434	Gga_rs15484269	0.039871381	0.37078561	0.542576355	(JOINT)
QCT PC3 'low cortical density' (JOINT)	4	6609830	Gga_rs15484290	0.046343001	0.695137996	0.404422237	(JOINT)
QCT PC3 'low cortical density' (JOINT)	4	6678133	Gga_rs15484380	0.047168763	0.597286465	0.43961524	(JOINT)
QCT PC3 'low cortical density' (JOINT)	4	6704218	Gga_rs14424011	0.047168763	0.597286465	0.43961524	(JOINT)
QCT PC3 'low cortical density' (JOINT)	4	6735497	Gga_rs14424024	0.016802316	0.041105438	0.839334536	(JOINT)
QCT PC3 'low cortical density' (JOINT)	4	6784031	Gga_rs15484558	0.034797014	0.312711623	0.576020972	(JOINT)
QCT PC3 'low cortical density' (JOINT)	4	6797501	Gga_rs14424087	0.082669509	0.525551597	0.468483088	(JOINT)
QCT PC3 'low cortical density' (JOINT)	4	6806182	Gga_rs15484589	0.022183719	0.079619983	0.777813059	(JOINT)
QCT PC3 'low cortical density' (JOINT)	4	6839572	GGaluGA244346	0.041018122	0.322654571	0.570016695	(JOINT)
QCT PC3 'low cortical density' (JOINT)	4	6863063	Gga_rs14424110	0.010500099	0.015848782	0.899817459	(JOINT)
QCT PC3 'low cortical density' (JOINT)	4	6954884	Gga_rs15484725	0.010500099	0.015848782	0.899817459	(JOINT)
QCT PC3 'low cortical density' (JOINT)	4	6976179	GGaluGA244375	0.024894859	0.200670717	0.654180007	(JOINT)
QCT PC3 'low cortical density' (JOINT)	4	6999453	Gga_rs14424185	0.031308604	0.230340958	0.631271129	(JOINT)
QCT PC3 'low cortical density' (JOINT)	4	7082666	Gga_rs14424226	-0.022302229	0.124072771	0.724658544	(JOINT)
QCT PC3 'low cortical density' (JOINT)	4	7098394	Gga_rs15484942	-0.082840082	2.682653296	0.101446576	(JOINT)
QCT PC3 'low cortical density' (JOINT)	4	7139937	Gga_rs14424284	0.058502845	1.302635985	0.253732291	(JOINT)
QCT PC3 'low cortical density' (JOINT)	4	7157057	Gga_rs14424297	-0.027709063	0.199801532	0.654881091	(JOINT)
QCT PC3 'low cortical density' (JOINT)	4	7190660	Gga_rs14424351	0.032550592	0.122974116	0.725830942	(JOINT)
QCT PC3 'low cortical density' (JOINT)	4	7207502	Gga_rs14424353	0.144918542	0.619856258	0.431100706	(JOINT)
QCT PC3 'low cortical density' (JOINT)	4	7275793	Gga_rs15485357	0.015105662	0.011298396	0.915349162	(JOINT)
QCT PC3 'low cortical density' (JOINT)	4	7292577	GGaluGA244426	-0.099276125	1.356656603	0.244117763	(JOINT)
QCT PC3 'low cortical density' (JOINT)	4	7348523	Gga_rs16356637	0.040688298	0.255508882	0.61322254	(JOINT)
QCT PC3 'low cortical density' (JOINT)	4	7358036	Gga_rs16356654	-0.031882536	0.264847557	0.606809207	(JOINT)
QCT PC3 'low cortical density' (JOINT)	4	7380325	Gga_rs14424550	-0.065915235	1.046985771	0.306202313	(JOINT)
QCT PC3 'low cortical density' (JOINT)	4	7402844	GGaluGA244442	-0.110366314	1.671465667	0.196062335	(JOINT)
QCT PC3 'low cortical density' (JOINT)	4	7447963	Gga_rs14424596	0.016894735	0.033597269	0.854566105	(JOINT)
QCT PC3 'low cortical density' (JOINT)	4	7473811	GGaluGA244454	-0.013446993	0.027395546	0.868537857	(JOINT)
QCT PC3 'low cortical density' (JOINT)	4	7490406	GGaluGA244456	-0.013446993	0.027395546	0.868537857	(JOINT)
QCT PC3 'low cortical density' (JOINT)	4	7508392	Gga_rs14424621	-0.013446993	0.027395546	0.868537857	(JOINT)
QCT PC3 'low cortical density' (JOINT)	4	7561102	GGaluGA244466	0.015105662	0.011298396	0.915349162	(JOINT)
QCT PC3 'low cortical density' (JOINT)	4	7571817	Gga_rs14424668	0.015105662	0.011298396	0.915349162	(JOINT)
QCT PC3 'low cortical density' (JOINT)	4	7603569	Gga_rs16356870	0.052907344	0.713574754	0.398259628	(JOINT)
QCT PC3 'low cortical density' (JOINT)	4	7623000	Gga_rs14424695	0.015105662	0.011298396	0.915349162	(JOINT)
QCT PC3 'low cortical density' (JOINT)	4	7653481	Gga_rs14424729	0.015105662	0.011298396	0.915349162	(JOINT)
QCT PC3 'low cortical density' (JOINT)	4	7718473	Gga_rs14424785	-0.100863066	1.877463033	0.170622771	(JOINT)
QCT PC3 'low cortical density' (JOINT)	4	7747714	Gga_rs14424796	-0.048729283	0.344194479	0.557418038	(JOINT)
QCT PC3 'low cortical density' (JOINT)	4	7777220	Gga_rs14424816	0.015105662	0.011298396	0.915349162	(JOINT)
QCT PC3 'low cortical density' (JOINT)	4	7821396	Gga_rs13642514	0.017751181	0.049622003	0.823722327	(JOINT)
QCT PC3 'low cortical density' (JOINT)	4	7852224	Gga_rs14424869	-0.057167205	0.902956962	0.341990076	(JOINT)
QCT PC3 'low cortical density' (JOINT)	4	7897202	Gga_rs14425004	0.055056759	0.762148376	0.382657029	(JOINT)
QCT PC3 'low cortical density' (JOINT)	4	7970310	Gga_rs14425062	0.054871065	0.645370352	0.421772779	(JOINT)
QCT PC3 'low cortical density' (JOINT)	4	7986676	Gga_rs14425075	0.054566352	0.751805643	0.385905155	(JOINT)
QCT PC3 'low cortical density' (JOINT)	4	7991184	GGaluGA244519	-0.070419315	1.220978792	0.269168649	(JOINT)
QCT PC3 'low cortical density' (JOINT)	4	8049807	Gga_rs14425125	-0.006303987	0.011232356	0.915595993	(JOINT)
QCT PC3 'low cortical density' (JOINT)	4	8091439	Gga_rs14425207	0.002542486	0.000522	0.981772056	(JOINT)
QCT PC3 'low cortical density' (JOINT)	4	8113606	Gga_rs14425232	0.002542486	0.000522	0.981772056	(JOINT)
QCT PC3 'low cortical density' (JOINT)	4	8138591	Gga_rs16357382	-0.058753466	0.476310646	0.490098212	(JOINT)
QCT PC3 'low cortical density' (JOINT)	4	8149102	Gga_rs15487071	-0.076698737	0.84647862	0.357550432	(JOINT)
QCT PC3 'low cortical density' (JOINT)	4	8221925	Gga_rs14425407	0.047580647	0.247779181	0.618643183	(JOINT)
QCT PC3 'low cortical density' (JOINT)	4	8234443	Gga_rs16357542	0.022325535	0.072885327	0.787181159	(JOINT)
QCT PC3 'low cortical density' (JOINT)	4	8270692	GGaluGA244593	0.044188147	0.500457187	0.479299307	(JOINT)
QCT PC3 'low cortical density' (JOINT)	4	8322758	GGaluGA244608	-0.044151831	0.531826048	0.465840161	(JOINT)
QCT PC3 'low cortical density' (JOINT)	4	8350745	Gga_rs13642693	0.064273163	0.247298706	0.618983597	(JOINT)
QCT PC3 'low cortical density' (JOINT)	4	8417116	Gga_rs15487891	-0.025216953	0.186547872	0.66580546	(JOINT)
QCT PC3 'low cortical density' (JOINT)	4	8455548	GGaluGA244665	-0.073257736	0.758734807	0.383724752	(JOINT)
QCT PC3 'low cortical density' (JOINT)	4	8476420	Gga_rs14425657	-0.063315641	0.13347146	0.714859518	(JOINT)
QCT PC3 'low cortical density' (JOINT)	4	8529025	Gga_rs13642801	0.00433686	0.003665171	0.95172504	(JOINT)
QCT PC3 'low cortical density' (JOINT)	4	8585506	GGaluGA244723	0.018426942	0.046424669	0.829405697	(JOINT)
QCT PC3 'low cortical density' (JOINT)	4	8618746	GGaluGA244726	0.082918273	0.456365859	0.499327309	(JOINT)
QCT PC3 'low cortical density' (JOINT)	4	8717551	GGaluGA244774	-0.039899054	0.440284464	0.506985189	(JOINT)
QCT PC3 'low cortical density' (JOINT)	4	8728522	Gga_rs14425901	0.036652977	0.305315753	0.580568954	(JOINT)
QCT PC3 'low cortical density' (JOINT)	4	8783614	Gga_rs16358309	-0.044080846	0.538424425	0.46308643	(JOINT)
QCT PC3 'low cortical density' (JOINT)	4	8793709	GGaluGA244789	0.056215964	0.825983923	0.363436396	(JOINT)
QCT PC3 'low cortical density' (JOINT)	4	8829384	Gga_rs15488817	0.08465599	0.484644672	0.486325969	(JOINT)
QCT PC3 'low cortical density' (JOINT)	4	8846646	GGaluGA244800	0.033975059	0.255133913	0.613483107	(JOINT)
QCT PC3 'low cortical density' (JOINT)	4	8858186	Gga_rs14426056	0.116425187	0.632786579	0.426335017	(JOINT)
QCT PC3 'low cortical density' (JOINT)	4	8876870	Gga_rs16358421	-0.035447376	0.242234694	0.62259674	(JOINT)
QCT PC3 'low cortical density' (JOINT)	4	8922229	Gga_rs16358489	-0.017714177	0.082025322	0.77457129	(JOINT)
QCT PC3 'low cortical density' (JOINT)	4	8950528	Gga_rs15489275	0.000772569	0.000152207	0.990156576	(JOINT)
QCT PC3 'low cortical density' (JOINT)	4	8953633	Gga_rs13642985	-0.018083235	0.080441623	0.776699827	(JOINT)
QCT PC3 'low cortical density' (JOINT)	4	9000288	Gga_rs15489394	-0.043607991	0.414411248	0.519738979	(JOINT)
QCT PC3 'low cortical density' (JOINT)	4	9037034	GGaluGA244872	0.047323872	0.177786936	0.673282051	(JOINT)
QCT PC3 'low cortical density' (JOINT)	4	9055073	Gga_rs14426308	0.044435179	0.480344516	0.488266306	(JOINT)
QCT PC3 'low cortical density' (JOINT)	4	9072975	GGaluGA244886	0.105170705	0.488685769	0.484514139	(JOINT)
QCT PC3 'low cortical density' (JOINT)	4	9108110	GGaluGA244897	0.086430833	0.336232419	0.562012057	(JOINT)
QCT PC3 'low cortical density' (JOINT)	4	9127401	GGaluGA244910	-0.02993232	0.206701987	0.649364725	(JOINT)
QCT PC3 'low cortical density' (JOINT)	4	9266511	Gga_rs16359009	0.035166876	0.243227416	0.621884761	(JOINT)
QCT PC3 'low cortical density' (JOINT)	4	9280048	Gga_rs16359030	-0.048477359	0.56001753	0.454253179	(JOINT)
QCT PC3 'low cortical density' (JOINT)	4	9289000	GGaluGA244958	0.014890229	0.053012457	0.817901908	(JOINT)
QCT PC3 'low cortical density' (JOINT)	4	9345187	Gga_rs10722483	-0.045489719	0.452091576	0.501343368	(JOINT)
QCT PC3 'low cortical density' (JOINT)	4	9372867	Gga_rs15490037	0.034619495	0.292036181	0.588918642	(JOINT)
QCT PC3 'low cortical density' (JOINT)	4	9394742	Gga_rs16359194	-0.023516502	0.138263402	0.710013566	(JOINT)
QCT PC3 'low cortical density' (JOINT)	4	9417584	Gga_rs16359212	0.004144397	0.00338728	0.953589045	(JOINT)
QCT PC3 'low cortical density' (JOINT)	4	9417891	Gga_rs14426607	0.041545109	0.416254143	0.518812097	(JOINT)
QCT PC3 'low cortical density' (JOINT)	4	9460466	Gga_rs10731652	-0.027063247	0.151019323	0.697563154	(JOINT)
QCT PC3 'low cortical density' (JOINT)	4	9491522	Gga_rs14426713	-0.002453217	0.001375777	0.970412077	(JOINT)
QCT PC3 'low cortical density' (JOINT)	4	9516148	Gga_rs14426748	0.035968964	0.337364733	0.561354312	(JOINT)
QCT PC3 'low cortical density' (JOINT)	4	9555337	Gga_rs16359513	0.014583495	0.03775919	0.845927488	(JOINT)
QCT PC3 'low cortical density' (JOINT)	4	9578360	Gga_rs10727062	0.04393925	0.334789329	0.562852474	(JOINT)
QCT PC3 'low cortical density' (JOINT)	4	9597996	GGaluGA245135	0.038152325	0.252267228	0.615483158	(JOINT)
QCT PC3 'low cortical density' (JOINT)	4	9668704	Gga_rs14427003	0.061802134	0.955297852	0.328374431	(JOINT)
QCT PC3 'low cortical density' (JOINT)	4	9695880	GGaluGA245174	0.092459554	2.09077568	0.148190811	(JOINT)
QCT PC3 'low cortical density' (JOINT)	4	9737966	Gga_rs14427112	-0.068302299	0.68320339	0.408485826	(JOINT)
QCT PC3 'low cortical density' (JOINT)	4	9786169	Gga_rs15490854	-0.075179339	1.058191816	0.303627952	(JOINT)
QCT PC3 'low cortical density' (JOINT)	4	9813545	Gga_rs14427118	-0.030623428	0.174286385	0.676330123	(JOINT)
QCT PC3 'low cortical density' (JOINT)	4	9834350	Gga_rs15490960	-0.099280451	1.512314689	0.218786225	(JOINT)
QCT PC3 'low cortical density' (JOINT)	4	9850333	Gga_rs14427136	-0.099280451	1.512314689	0.218786225	(JOINT)
QCT PC3 'low cortical density' (JOINT)	4	9859041	GGaluGA245217	-0.099280451	1.512314689	0.218786225	(JOINT)
QCT PC3 'low cortical density' (JOINT)	4	9881421	GGaluGA245220	0.06955866	1.201849725	0.272952291	(JOINT)
QCT PC3 'low cortical density' (JOINT)	4	9903328	Gga_rs13643275	-0.025356225	0.121121351	0.727821462	(JOINT)
QCT PC3 'low cortical density' (JOINT)	4	9924594	Gga_rs13643293	-0.218968579	0.731833312	0.392289585	(JOINT)
QCT PC3 'low cortical density' (JOINT)	4	9953647	Gga_rs14427213	-0.102192267	1.591584534	0.207099894	(JOINT)
QCT PC3 'low cortical density' (JOINT)	4	10047641	Gga_rs16359953	0.035914537	0.318817156	0.572319359	(JOINT)
QCT PC3 'low cortical density' (JOINT)	4	10111054	Gga_rs13643346	0.036467986	0.246501525	0.619549305	(JOINT)
QCT PC3 'low cortical density' (JOINT)	4	10133632	Gga_rs15491469	0.036467986	0.246501525	0.619549305	(JOINT)
QCT PC3 'low cortical density' (JOINT)	4	10139648	Gga_rs14427465	0.036467986	0.246501525	0.619549305	(JOINT)
QCT PC3 'low cortical density' (JOINT)	4	10218929	Gga_rs15491641	0.026719526	0.180209637	0.671193144	(JOINT)
QCT PC3 'low cortical density' (JOINT)	4	10243479	Gga_rs14427574	0.083791622	2.38157451	0.122773749	(JOINT)
QCT PC3 'low cortical density' (JOINT)	4	10277705	Gga_rs13643399	-0.063977553	0.654041506	0.418671431	(JOINT)
QCT PC3 'low cortical density' (JOINT)	4	10300498	Gga_rs13643409	-0.063977553	0.654041506	0.418671431	(JOINT)
QCT PC3 'low cortical density' (JOINT)	4	10335803	Gga_rs16360249	0.018226564	0.101131893	0.750475523	(JOINT)
QCT PC3 'low cortical density' (JOINT)	4	10363854	Gga_rs15492007	-0.082165644	0.753793753	0.385277758	(JOINT)
QCT PC3 'low cortical density' (JOINT)	4	10396218	Gga_rs14427654	-0.065149066	1.046185514	0.306387236	(JOINT)
QCT PC3 'low cortical density' (JOINT)	4	10435408	Gga_rs13643464	0.036807275	0.415244922	0.519319323	(JOINT)
QCT PC3 'low cortical density' (JOINT)	4	10456967	GGaluGA245345	0.028500764	0.250497517	0.616724978	(JOINT)
QCT PC3 'low cortical density' (JOINT)	4	10486556	GGaluGA245350	0.123445471	3.363971344	0.066637188	(JOINT)
QCT PC3 'low cortical density' (JOINT)	4	10544774	Gga_rs15492425	0.103364963	1.580733605	0.208655055	(JOINT)
QCT PC3 'low cortical density' (JOINT)	4	10573282	GGaluGA245382	-0.021176964	0.103708615	0.747423741	(JOINT)
QCT PC3 'low cortical density' (JOINT)	4	10589722	GGaluGA245394	-0.171571392	1.276936359	0.258469446	(JOINT)
QCT PC3 'low cortical density' (JOINT)	4	10654969	Gga_rs14427903	-0.349767176	6.397612528	0.011427394	(JOINT)
QCT PC3 'low cortical density' (JOINT)	4	10659391	GGaluGA245419	-0.071508256	1.40955203	0.235130773	(JOINT)
QCT PC3 'low cortical density' (JOINT)	4	10693967	GGaluGA245441	-0.077025735	1.486245882	0.222799847	(JOINT)
QCT PC3 'low cortical density' (JOINT)	4	10705613	Gga_rs16360752	-0.029979559	0.198405162	0.656011245	(JOINT)
QCT PC3 'low cortical density' (JOINT)	4	10757628	Gga_rs14428035	-0.088304931	1.491080206	0.222048935	(JOINT)
QCT PC3 'low cortical density' (JOINT)	4	10765274	Gga_rs14428055	0.143446894	5.162816877	0.023075442	(JOINT)
QCT PC3 'low cortical density' (JOINT)	4	10821858	Gga_rs14428120	-0.044362328	0.540022365	0.462423458	(JOINT)
QCT PC3 'low cortical density' (JOINT)	4	10834591	GGaluGA245526	-0.156042484	6.947436652	0.008393942	(JOINT)
QCT PC3 'low cortical density' (JOINT)	4	10847076	GGaluGA245537	-0.051839759	0.510343611	0.474990147	(JOINT)
QCT PC3 'low cortical density' (JOINT)	4	10906686	Gga_rs16360979	-0.08701983	1.914698558	0.166442268	(JOINT)
QCT PC3 'low cortical density' (JOINT)	4	10946032	GGaluGA245567	-0.061863569	0.54517177	0.460297245	(JOINT)
QCT PC3 'low cortical density' (JOINT)	4	10951586	Gga_rs16361049	-0.034965676	0.13596454	0.712326229	(JOINT)
QCT PC3 'low cortical density' (JOINT)	4	10982452	GGaluGA245599	-0.242831378	4.623597022	0.031535041	(JOINT)
QCT PC3 'low cortical density' (JOINT)	4	11028196	GGaluGA245640	0.14677751	4.758029195	0.029161921	(JOINT)
QCT PC3 'low cortical density' (JOINT)	4	11050571	Gga_rs14428354	-0.030600501	0.265657335	0.606259859	(JOINT)
QCT PC3 'low cortical density' (JOINT)	4	11073690	Gga_rs14428362	-0.074260771	0.225894746	0.634584663	(JOINT)
QCT PC3 'low cortical density' (JOINT)	4	11083614	GGaluGA000321	0.160393695	2.44575314	0.117843313	(JOINT)
QCT PC3 'low cortical density' (JOINT)	4	11137934	Gga_rs15493969	-0.294539944	3.428268319	0.064089269	(JOINT)
QCT PC3 'low cortical density' (JOINT)	4	11198066	Gga_rs10730121	-0.116009481	2.147706248	0.142783064	(JOINT)
QCT PC3 'low cortical density' (JOINT)	4	11202541	Gga_rs14428457	0.169899465	2.743553976	0.097647377	(JOINT)
QCT PC3 'low cortical density' (JOINT)	4	11229360	Gga_rs14428489	0.055727152	0.698390115	0.403325168	(JOINT)
QCT PC3 'low cortical density' (JOINT)	4	11251607	Gga_rs14428501	-0.039675259	0.233382979	0.629026667	(JOINT)
QCT PC3 'low cortical density' (JOINT)	4	11287710	Gga_rs10728041	0.163643114	2.559269923	0.109649209	(JOINT)
QCT PC3 'low cortical density' (JOINT)	4	11306126	Gga_rs14428557	-0.119735802	2.202141545	0.137819152	(JOINT)
QCT PC3 'low cortical density' (JOINT)	4	11317016	Gga_rs15494362	-0.037166197	0.207297397	0.648893974	(JOINT)
QCT PC3 'low cortical density' (JOINT)	4	11357593	GGaluGA245835	-0.195915119	3.141249193	0.076335322	(JOINT)
QCT PC3 'low cortical density' (JOINT)	4	11390658	Gga_rs16717751	0.121843293	2.202304731	0.137804565	(JOINT)
QCT PC3 'low cortical density' (JOINT)	4	11453106	Gga_rs14428685	-0.022969184	0.128769095	0.719711712	(JOINT)
QCT PC3 'low cortical density' (JOINT)	4	11473680	GGaluGA245902	0.131867076	2.28330766	0.130772715	(JOINT)
QCT PC3 'low cortical density' (JOINT)	4	11515279	GGaluGA245928	-0.056006449	0.139828171	0.708451893	(JOINT)
QCT PC3 'low cortical density' (JOINT)	4	11533897	GGaluGA245935	0.032178657	0.286484523	0.592482188	(JOINT)
QCT PC3 'low cortical density' (JOINT)	4	11552380	Gga_rs14428854	0.008631226	0.022170331	0.88163487	(JOINT)
QCT PC3 'low cortical density' (JOINT)	4	11568017	Gga_rs14428877	0.031785245	0.107549199	0.742951778	(JOINT)
QCT PC3 'low cortical density' (JOINT)	4	11602895	GGaluGA245961	-0.000682528	0.000130783	0.990875552	(JOINT)
QCT PC3 'low cortical density' (JOINT)	4	11617835	Gga_rs15495149	0.015362081	0.068343542	0.793764026	(JOINT)
QCT PC3 'low cortical density' (JOINT)	4	11633294	GGaluGA245996	0.050509773	0.694010396	0.404803637	(JOINT)
QCT PC3 'low cortical density' (JOINT)	4	11649366	Gga_rs10728556	0.042229093	0.235650721	0.627365193	(JOINT)
QCT PC3 'low cortical density' (JOINT)	4	11674410	Gga_rs14429016	-0.075610001	1.168895735	0.279628254	(JOINT)
QCT PC3 'low cortical density' (JOINT)	4	11704731	Gga_rs16362178	0.165451756	0.688322097	0.406735685	(JOINT)
QCT PC3 'low cortical density' (JOINT)	4	11715816	Gga_rs14429046	-0.04158795	0.357316963	0.550000115	(JOINT)
QCT PC3 'low cortical density' (JOINT)	4	11726297	GGaluGA001446	0.02211335	0.082545778	0.773876643	(JOINT)
QCT PC3 'low cortical density' (JOINT)	4	11726639	GGaluGA001445	-0.019502204	0.08506409	0.770548517	(JOINT)
QCT PC3 'low cortical density' (JOINT)	4	11760592	GGaluGA246087	-0.007863692	0.012452304	0.911148586	(JOINT)
QCT PC3 'low cortical density' (JOINT)	4	11834344	Gga_rs14429187	-0.002217605	0.000669678	0.979354537	(JOINT)
QCT PC3 'low cortical density' (JOINT)	4	11921788	Gga_rs14429284	0.01525069	0.014371793	0.904576296	(JOINT)
QCT PC3 'low cortical density' (JOINT)	4	12027230	Gga_rs14429425	-0.055537867	0.712165169	0.398725964	(JOINT)
QCT PC3 'low cortical density' (JOINT)	4	12061203	GGaluGA246248	-0.055537867	0.712165169	0.398725964	(JOINT)
QCT PC3 'low cortical density' (JOINT)	4	12127737	Gga_rs15496424	0.069495886	0.453811646	0.500530401	(JOINT)
QCT PC3 'low cortical density' (JOINT)	4	12164425	Gga_rs15496516	-0.030402905	0.148159059	0.700300872	(JOINT)
QCT PC3 'low cortical density' (JOINT)	4	12243365	GGaluGA246337	0.050854873	0.604125838	0.437008148	(JOINT)
QCT PC3 'low cortical density' (JOINT)	4	12255427	Gga_rs14429796	0.079336583	0.825840465	0.363478066	(JOINT)
QCT PC3 'low cortical density' (JOINT)	4	12276512	Gga_rs10725483	0.179527703	2.388151882	0.122258087	(JOINT)
QCT PC3 'low cortical density' (JOINT)	4	12291331	GGaluGA246371	0.038544924	0.354832705	0.551390119	(JOINT)
QCT PC3 'low cortical density' (JOINT)	4	12338850	GGaluGA246405	0.063601706	0.88134491	0.347833584	(JOINT)
QCT PC3 'low cortical density' (JOINT)	4	12372207	GGaluGA246418	-0.068885236	0.40530187	0.524363775	(JOINT)
QCT PC3 'low cortical density' (JOINT)	4	12419152	Gga_rs15497049	-0.247041235	7.828752901	0.005142157	(JOINT)
QCT PC3 'low cortical density' (JOINT)	4	12547722	GGaluGA246493	0.038221546	0.227183412	0.633620196	(JOINT)
QCT PC3 'low cortical density' (JOINT)	4	12573811	GGaluGA246507	-0.292565201	10.32856395	0.001309871	(JOINT)
QCT PC3 'low cortical density' (JOINT)	4	12639139	Gga_rs14430206	-0.284953806	9.805798693	0.001739625	(JOINT)
QCT PC3 'low cortical density' (JOINT)	4	12670450	Gga_rs15497914	-0.272720167	8.967754294	0.002747861	(JOINT)
QCT PC3 'low cortical density' (JOINT)	4	12682455	Gga_rs14430253	-0.064301512	0.671409342	0.412560678	(JOINT)
QCT PC3 'low cortical density' (JOINT)	4	12759480	Gga_rs14430315	0.013128447	0.02508521	0.87415492	(JOINT)
QCT PC3 'low cortical density' (JOINT)	4	12771538	GGaluGA246564	-0.089110107	0.529387384	0.46686453	(JOINT)
QCT PC3 'low cortical density' (JOINT)	4	12789386	GGaluGA246569	-0.063140945	0.648046266	0.420812058	(JOINT)
QCT PC3 'low cortical density' (JOINT)	4	12818942	Gga_rs14430393	-0.169769081	4.388279257	0.036186818	(JOINT)
QCT PC3 'low cortical density' (JOINT)	4	12845705	Gga_rs14430433	-0.107365392	1.467323825	0.225768409	(JOINT)
QCT PC3 'low cortical density' (JOINT)	4	12846011	GGaluGA246590	-0.13177405	5.372398834	0.020457824	(JOINT)
QCT PC3 'low cortical density' (JOINT)	4	12936976	Gga_rs14430573	-0.145991009	2.593556346	0.107299169	(JOINT)
QCT PC3 'low cortical density' (JOINT)	4	12957928	GGaluGA246636	-0.014100768	0.045444574	0.83118865	(JOINT)
QCT PC3 'low cortical density' (JOINT)	4	12982104	Gga_rs14430623	-0.000333179	1.93E-05	0.996491238	(JOINT)
QCT PC3 'low cortical density' (JOINT)	4	13014608	Gga_rs10722820	-0.019725347	0.130115991	0.718311806	(JOINT)
QCT PC3 'low cortical density' (JOINT)	4	13047142	Gga_rs13644504	0.004660469	0.005368875	0.941589189	(JOINT)
QCT PC3 'low cortical density' (JOINT)	4	13070715	GGaluGA246692	-0.02461235	0.192798691	0.660597428	(JOINT)
QCT PC3 'low cortical density' (JOINT)	4	13146151	Gga_rs16364247	-0.047206757	0.493348351	0.482437472	(JOINT)
QCT PC3 'low cortical density' (JOINT)	4	13184112	Gga_rs14430813	0.047192603	0.584637282	0.444500373	(JOINT)
QCT PC3 'low cortical density' (JOINT)	4	13202874	Gga_rs14430850	0.047192603	0.584637282	0.444500373	(JOINT)
QCT PC3 'low cortical density' (JOINT)	4	13309078	Gga_rs14430948	-0.04896152	0.281338216	0.595825441	(JOINT)
QCT PC3 'low cortical density' (JOINT)	4	13370181	Gga_rs16364633	-0.119904613	1.368855964	0.242008542	(JOINT)
QCT PC3 'low cortical density' (JOINT)	4	13376730	GGaluGA246845	-0.080705316	0.45704199	0.499009658	(JOINT)
QCT PC3 'low cortical density' (JOINT)	4	13403434	Gga_rs13644639	-0.024026762	0.161187836	0.688065252	(JOINT)
QCT PC3 'low cortical density' (JOINT)	4	13493298	GGaluGA246943	-0.010942887	0.03272267	0.856450712	(JOINT)
QCT PC3 'low cortical density' (JOINT)	4	13514165	GGaluGA246951	-0.110880438	1.042522751	0.307235472	(JOINT)
QCT PC3 'low cortical density' (JOINT)	4	13521727	GGaluGA246954	0.035814649	0.020281469	0.886753777	(JOINT)
QCT PC3 'low cortical density' (JOINT)	4	13557753	Gga_rs15500640	-0.047121937	0.123926359	0.724814445	(JOINT)
QCT PC3 'low cortical density' (JOINT)	4	13585865	Gga_rs14431207	-0.102247208	1.123284985	0.28921221	(JOINT)
QCT PC3 'low cortical density' (JOINT)	4	13633439	GGaluGA246977	0.051418636	0.476770329	0.489888878	(JOINT)
QCT PC3 'low cortical density' (JOINT)	4	13662162	Gga_rs14431279	0.037058666	0.269924431	0.603382469	(JOINT)
QCT PC3 'low cortical density' (JOINT)	4	13704937	Gga_rs13644717	-0.059984314	0.242365679	0.622502693	(JOINT)
QCT PC3 'low cortical density' (JOINT)	4	13731988	GGaluGA247033	-0.001750755	0.00027714	0.986717819	(JOINT)
QCT PC3 'low cortical density' (JOINT)	4	13766715	Gga_rs13644737	-0.018010612	0.072202102	0.788157098	(JOINT)
QCT PC3 'low cortical density' (JOINT)	4	13793696	Gga_rs14431576	-0.017156975	0.054381692	0.815607019	(JOINT)
QCT PC3 'low cortical density' (JOINT)	4	13817428	Gga_rs15501173	-0.010138802	0.029895446	0.862727676	(JOINT)
QCT PC3 'low cortical density' (JOINT)	4	13837772	GGaluGA247085	-0.035569058	0.320556083	0.571273651	(JOINT)
QCT PC3 'low cortical density' (JOINT)	4	13855272	GGaluGA247090	-0.028545664	0.144693554	0.703658861	(JOINT)
QCT PC3 'low cortical density' (JOINT)	4	13890438	GGaluGA247097	-0.033780503	0.088090591	0.766618754	(JOINT)
QCT PC3 'low cortical density' (JOINT)	4	13908666	GGaluGA247106	-0.041689683	0.433338191	0.510355478	(JOINT)
QCT PC3 'low cortical density' (JOINT)	4	13925816	Gga_rs13644802	-0.02184913	0.088579135	0.765991322	(JOINT)
QCT PC3 'low cortical density' (JOINT)	4	13936825	Gga_rs14431794	-0.042319637	0.449058867	0.502782223	(JOINT)
QCT PC3 'low cortical density' (JOINT)	4	13962746	GGaluGA247129	-0.014429516	0.060631947	0.805499896	(JOINT)
QCT PC3 'low cortical density' (JOINT)	4	13986464	Gga_rs14431850	-0.058425428	0.460968006	0.497171921	(JOINT)
QCT PC3 'low cortical density' (JOINT)	4	13994967	Gga_rs14431869	-0.058425428	0.460968006	0.497171921	(JOINT)
QCT PC3 'low cortical density' (JOINT)	4	14034959	Gga_rs14431943	0.09062461	0.351502991	0.553263554	(JOINT)
QCT PC3 'low cortical density' (JOINT)	4	14055745	Gga_rs16365798	-0.028074408	0.229590908	0.63182733	(JOINT)
QCT PC3 'low cortical density' (JOINT)	4	14057732	Gga_rs14431975	-0.092445123	0.892257836	0.344866188	(JOINT)
QCT PC3 'low cortical density' (JOINT)	4	14083451	Gga_rs14432015	-0.04595886	0.526118386	0.468243358	(JOINT)
QCT PC3 'low cortical density' (JOINT)	4	14089563	GGaluGA001444	-0.109257083	1.777246178	0.182487844	(JOINT)
QCT PC3 'low cortical density' (JOINT)	4	14106048	Gga_rs14432039	-0.065747333	0.813772159	0.367007356	(JOINT)
QCT PC3 'low cortical density' (JOINT)	4	14145795	Gga_rs13644867	0.108115369	2.177771008	0.140017119	(JOINT)
QCT PC3 'low cortical density' (JOINT)	4	14171714	Gga_rs14432147	-0.109648627	1.519141338	0.217749481	(JOINT)
QCT PC3 'low cortical density' (JOINT)	4	14189117	Gga_rs14432157	-0.051825585	0.51599973	0.47255309	(JOINT)
QCT PC3 'low cortical density' (JOINT)	4	14213525	Gga_rs10725651	-0.050188788	0.267225625	0.605198948	(JOINT)
QCT PC3 'low cortical density' (JOINT)	4	14247148	Gga_rs14432224	0.099957699	2.58095118	0.108156652	(JOINT)
QCT PC3 'low cortical density' (JOINT)	4	14270620	Gga_rs14432234	0.072321598	0.585296717	0.444243634	(JOINT)
QCT PC3 'low cortical density' (JOINT)	4	14304770	GGaluGA247298	0.181875775	3.179923474	0.074548221	(JOINT)
QCT PC3 'low cortical density' (JOINT)	4	14349571	GGaluGA247320	0.091350908	1.60079586	0.205790462	(JOINT)
QCT PC3 'low cortical density' (JOINT)	4	14369054	Gga_rs13644937	0.086823356	1.840145225	0.174933927	(JOINT)
QCT PC3 'low cortical density' (JOINT)	4	14375510	GGaluGA247337	-0.051246614	0.215483743	0.642502838	(JOINT)
QCT PC3 'low cortical density' (JOINT)	4	14438857	GGaluGA247365	0.069836517	0.3612878	0.547791893	(JOINT)
QCT PC3 'low cortical density' (JOINT)	4	14475056	Gga_rs14432470	0.05434441	0.796917575	0.372016565	(JOINT)
QCT PC3 'low cortical density' (JOINT)	4	14509848	Gga_rs14432520	0.039876422	0.392912269	0.530772548	(JOINT)
QCT PC3 'low cortical density' (JOINT)	4	14522264	GGaluGA247393	0.0812747	1.470167863	0.22531921	(JOINT)
QCT PC3 'low cortical density' (JOINT)	4	14543935	GGaluGA247405	0.047245618	0.655314511	0.418218987	(JOINT)
QCT PC3 'low cortical density' (JOINT)	4	14581576	GGaluGA247417	-0.043083671	0.195562505	0.658326761	(JOINT)
QCT PC3 'low cortical density' (JOINT)	4	14590050	GGaluGA247420	0.107522326	2.017679249	0.155476608	(JOINT)
QCT PC3 'low cortical density' (JOINT)	4	14621085	Gga_rs14432601	0.00163276	0.000746236	0.978206644	(JOINT)
QCT PC3 'low cortical density' (JOINT)	4	14629540	GGaluGA247435	0.059844004	0.638711712	0.42417769	(JOINT)
QCT PC3 'low cortical density' (JOINT)	4	14665964	Gga_rs15502593	0.059135739	0.62275096	0.430026845	(JOINT)
QCT PC3 'low cortical density' (JOINT)	4	14672409	Gga_rs15502628	-0.043233808	0.256730567	0.612375249	(JOINT)
QCT PC3 'low cortical density' (JOINT)	4	14710967	Gga_rs16366707	-0.070277705	0.644543673	0.422070241	(JOINT)
QCT PC3 'low cortical density' (JOINT)	4	14731965	Gga_rs16366744	-0.048190038	0.37620246	0.539642656	(JOINT)
QCT PC3 'low cortical density' (JOINT)	4	14763502	Gga_rs15502772	-0.086448689	1.358183493	0.243852546	(JOINT)
QCT PC3 'low cortical density' (JOINT)	4	14819596	Gga_rs14432802	0.035831037	0.21440954	0.643332988	(JOINT)
QCT PC3 'low cortical density' (JOINT)	4	14842799	GGaluGA247479	-0.170380566	2.032137115	0.154003919	(JOINT)
QCT PC3 'low cortical density' (JOINT)	4	14864977	Gga_rs13645129	-0.036000517	0.209663892	0.647030969	(JOINT)
QCT PC3 'low cortical density' (JOINT)	4	14926379	Gga_rs14432880	-0.177527766	2.714303246	0.099452387	(JOINT)
QCT PC3 'low cortical density' (JOINT)	4	14942781	Gga_rs14432884	0.044902243	0.33841621	0.560744845	(JOINT)
QCT PC3 'low cortical density' (JOINT)	4	14968062	Gga_rs14432899	-0.230815572	0.722041185	0.395475178	(JOINT)
QCT PC3 'low cortical density' (JOINT)	4	15001873	GGaluGA247511	-0.021134214	0.073893797	0.785749557	(JOINT)
QCT PC3 'low cortical density' (JOINT)	4	15032089	GGaluGA247521	-3.85E-05	5.08E-07	0.999431418	(JOINT)
QCT PC3 'low cortical density' (JOINT)	4	15055913	GGaluGA247529	-0.009149038	0.028728828	0.865406672	(JOINT)
QCT PC3 'low cortical density' (JOINT)	4	15068690	GGaluGA247530	-0.005032195	0.003050528	0.955953963	(JOINT)
QCT PC3 'low cortical density' (JOINT)	4	15094236	Gga_rs14433027	-0.002611557	0.002147168	0.963041218	(JOINT)
QCT PC3 'low cortical density' (JOINT)	4	15118379	GGaluGA247540	-0.032279937	0.132437553	0.715917968	(JOINT)
QCT PC3 'low cortical density' (JOINT)	4	15142014	Gga_rs16367081	-0.040045855	0.231806172	0.630187801	(JOINT)
QCT PC3 'low cortical density' (JOINT)	4	15212222	Gga_rs14433124	-0.042846312	0.303078994	0.581958575	(JOINT)
QCT PC3 'low cortical density' (JOINT)	4	15249625	GGaluGA247558	-0.026611395	0.116662889	0.732682423	(JOINT)
QCT PC3 'low cortical density' (JOINT)	4	15270352	GGaluGA247569	-0.094519795	1.963121969	0.161179823	(JOINT)
QCT PC3 'low cortical density' (JOINT)	4	15284236	GGaluGA247574	-0.005756467	0.004874045	0.944341417	(JOINT)
QCT PC3 'low cortical density' (JOINT)	4	15311914	Gga_rs14433214	-0.069942138	1.178091738	0.277744822	(JOINT)
QCT PC3 'low cortical density' (JOINT)	4	15332341	Gga_rs14433245	-0.058315861	0.572687038	0.44919313	(JOINT)
QCT PC3 'low cortical density' (JOINT)	4	15350084	Gga_rs13645203	-0.065596243	0.961863546	0.326717805	(JOINT)
QCT PC3 'low cortical density' (JOINT)	4	15360810	GGaluGA247594	0.092037149	1.481416492	0.22355303	(JOINT)
QCT PC3 'low cortical density' (JOINT)	4	15381852	Gga_rs14433274	-0.083320961	1.187318642	0.275871086	(JOINT)
QCT PC3 'low cortical density' (JOINT)	4	15405645	GGaluGA247605	-0.048137301	0.638131568	0.424388194	(JOINT)
QCT PC3 'low cortical density' (JOINT)	4	15452950	GGaluGA247617	-0.077217946	1.079205209	0.298875424	(JOINT)
QCT PC3 'low cortical density' (JOINT)	4	15467425	Gga_rs14433304	-0.077217946	1.079205209	0.298875424	(JOINT)
QCT PC3 'low cortical density' (JOINT)	4	15493376	Gga_rs14433322	-0.082752672	1.233899301	0.266650055	(JOINT)
QCT PC3 'low cortical density' (JOINT)	4	15544525	GGaluGA247657	-0.051929007	0.493179847	0.482512266	(JOINT)
QCT PC3 'low cortical density' (JOINT)	4	15565833	GGaluGA247674	0.055666713	0.331655834	0.564685696	(JOINT)
QCT PC3 'low cortical density' (JOINT)	4	15592315	Gga_rs16367640	-0.088216928	1.402340942	0.236332014	(JOINT)
QCT PC3 'low cortical density' (JOINT)	4	15613385	Gga_rs13645239	-0.088216928	1.402340942	0.236332014	(JOINT)
QCT PC3 'low cortical density' (JOINT)	4	15634619	GGaluGA247697	-0.087907569	1.387547642	0.238819681	(JOINT)
QCT PC3 'low cortical density' (JOINT)	4	15638185	GGaluGA247701	0.037929423	0.433233318	0.510406658	(JOINT)
QCT PC3 'low cortical density' (JOINT)	4	15696215	Gga_rs14433443	0.037039027	0.421972809	0.515954289	(JOINT)
QCT PC3 'low cortical density' (JOINT)	4	15704124	Gga_rs16367923	0.067733886	0.949977761	0.329724958	(JOINT)
QCT PC3 'low cortical density' (JOINT)	4	15738661	GGaluGA247754	0.013020445	0.052160394	0.819345782	(JOINT)
QCT PC3 'low cortical density' (JOINT)	4	15761430	Gga_rs13645287	0.000147188	7.44E-06	0.997824155	(JOINT)
QCT PC3 'low cortical density' (JOINT)	4	15782741	Gga_rs14433545	0.060861832	0.619291109	0.431310836	(JOINT)
QCT PC3 'low cortical density' (JOINT)	4	15810665	GGaluGA247775	0.086382392	1.115626032	0.290862235	(JOINT)
QCT PC3 'low cortical density' (JOINT)	4	15862708	Gga_rs14433629	0.005122007	0.008899212	0.924842542	(JOINT)
QCT PC3 'low cortical density' (JOINT)	4	15931276	GGaluGA247820	-0.016773124	0.091693441	0.762035235	(JOINT)
QCT PC3 'low cortical density' (JOINT)	4	15947824	Gga_rs14433766	0.08221472	1.168757161	0.279656758	(JOINT)
QCT PC3 'low cortical density' (JOINT)	4	15980641	Gga_rs14433789	0.085019205	1.250517989	0.263453567	(JOINT)
QCT PC3 'low cortical density' (JOINT)	4	16031168	GGaluGA247867	0.033563428	0.065770966	0.797596816	(JOINT)
QCT PC3 'low cortical density' (JOINT)	4	16056858	GGaluGA247877	-0.029775123	0.11476016	0.734788511	(JOINT)
QCT PC3 'low cortical density' (JOINT)	4	16081401	Gga_rs14433928	0.003797924	0.003572817	0.952336391	(JOINT)
QCT PC3 'low cortical density' (JOINT)	4	16117847	Gga_rs14433984	-0.019979331	0.114044163	0.735586069	(JOINT)
QCT PC3 'low cortical density' (JOINT)	4	16179442	GGaluGA247933	0.034941041	0.311997626	0.576456942	(JOINT)
QCT PC3 'low cortical density' (JOINT)	4	16193106	GGaluGA247947	0.004968869	0.004264877	0.947930348	(JOINT)
QCT PC3 'low cortical density' (JOINT)	4	16219272	GGaluGA247957	-0.213201144	1.844380316	0.174438414	(JOINT)
QCT PC3 'low cortical density' (JOINT)	4	16245066	Gga_rs14434142	-0.069667766	0.793528985	0.373035167	(JOINT)
QCT PC3 'low cortical density' (JOINT)	4	16275891	Gga_rs14434265	-0.009509443	0.014894652	0.902864451	(JOINT)
QCT PC3 'low cortical density' (JOINT)	4	16315368	Gga_rs13645542	-0.009762801	0.011410595	0.914931474	(JOINT)
QCT PC3 'low cortical density' (JOINT)	4	16335410	GGaluGA248019	0.006707691	0.012594458	0.910644982	(JOINT)
QCT PC3 'low cortical density' (JOINT)	4	16360338	GGaluGA248036	-0.012111191	0.013041353	0.909080248	(JOINT)
QCT PC3 'low cortical density' (JOINT)	4	16398826	Gga_rs14434467	-0.041002655	0.181421445	0.670154508	(JOINT)
QCT PC3 'low cortical density' (JOINT)	4	16417705	Gga_rs13645585	0.033171605	0.115700816	0.733744905	(JOINT)
QCT PC3 'low cortical density' (JOINT)	4	16448784	Gga_rs14434523	0.057099156	0.535554308	0.464281028	(JOINT)
QCT PC3 'low cortical density' (JOINT)	4	16493501	Gga_rs16368910	-0.212676191	0.517530643	0.471896944	(JOINT)
QCT PC3 'low cortical density' (JOINT)	4	16530448	Gga_rs10724696	-0.071547457	0.742066728	0.388999635	(JOINT)
QCT PC3 'low cortical density' (JOINT)	4	16541299	Gga_rs10728994	0.248117882	1.110977206	0.291869624	(JOINT)
QCT PC3 'low cortical density' (JOINT)	4	16555625	Gga_rs14434675	0.052359634	0.178339873	0.672803826	(JOINT)
QCT PC3 'low cortical density' (JOINT)	4	16583288	Gga_rs16369100	0.223216898	1.077146554	0.299336769	(JOINT)
QCT PC3 'low cortical density' (JOINT)	4	16661071	Gga_rs14434789	0.20554686	1.056295315	0.304061661	(JOINT)
QCT PC3 'low cortical density' (JOINT)	4	16663676	GGaluGA248217	-0.41109372	1.056295315	0.304061661	(JOINT)
QCT PC3 'low cortical density' (JOINT)	4	16697387	Gga_rs14434848	-0.062927381	0.482053773	0.487493512	(JOINT)
QCT PC3 'low cortical density' (JOINT)	4	16709785	Gga_rs15505683	0.036958372	0.171581602	0.678709997	(JOINT)
QCT PC3 'low cortical density' (JOINT)	4	16727762	Gga_rs10728639	-0.062927381	0.482053773	0.487493512	(JOINT)
QCT PC3 'low cortical density' (JOINT)	4	16750750	Gga_rs15505778	0.281067773	1.697243876	0.192648813	(JOINT)
QCT PC3 'low cortical density' (JOINT)	4	16773691	Gga_rs15505868	0.281067773	1.697243876	0.192648813	(JOINT)
QCT PC3 'low cortical density' (JOINT)	4	16787710	Gga_rs14434938	0.094529349	0.220673592	0.638527153	(JOINT)
QCT PC3 'low cortical density' (JOINT)	4	16821923	GGaluGA248273	0.076626026	0.674756425	0.411398199	(JOINT)
QCT PC3 'low cortical density' (JOINT)	4	16869789	Gga_rs13645817	-0.085981841	0.998977372	0.31755808	(JOINT)
QCT PC3 'low cortical density' (JOINT)	4	16973911	Gga_rs14435127	0.206169484	2.549333345	0.110340805	(JOINT)
QCT PC3 'low cortical density' (JOINT)	4	17034715	Gga_rs15506576	-0.110739647	1.976087953	0.15980314	(JOINT)
QCT PC3 'low cortical density' (JOINT)	4	17052354	GGaluGA248379	-0.034085757	0.339930532	0.559869323	(JOINT)
QCT PC3 'low cortical density' (JOINT)	4	17067618	GGaluGA248388	-0.042858437	0.53915642	0.462782544	(JOINT)
QCT PC3 'low cortical density' (JOINT)	4	17081437	Gga_rs14435249	-0.015094434	0.059384565	0.807471318	(JOINT)
QCT PC3 'low cortical density' (JOINT)	4	17106330	GGaluGA248417	-0.021265041	0.119836615	0.729211762	(JOINT)
QCT PC3 'low cortical density' (JOINT)	4	17151587	Gga_rs15506815	-0.024863258	0.166259031	0.683458153	(JOINT)
QCT PC3 'low cortical density' (JOINT)	4	17184297	GGaluGA248467	-0.046284223	0.343586335	0.5577664	(JOINT)
QCT PC3 'low cortical density' (JOINT)	4	17206986	GGaluGA248480	0.167463072	2.943815896	0.086206858	(JOINT)
QCT PC3 'low cortical density' (JOINT)	4	17225725	Gga_rs13645947	-0.047048392	0.357379377	0.549965277	(JOINT)
QCT PC3 'low cortical density' (JOINT)	4	17255297	Gga_rs16370057	0.173656381	3.306593902	0.069002374	(JOINT)
QCT PC3 'low cortical density' (JOINT)	4	17281402	Gga_rs14435428	0.173656381	3.306593902	0.069002374	(JOINT)
QCT PC3 'low cortical density' (JOINT)	4	17313134	Gga_rs15507286	-0.042604593	0.482405577	0.487334705	(JOINT)
QCT PC3 'low cortical density' (JOINT)	4	17363492	Gga_rs10725780	0.073017713	0.667846328	0.413803484	(JOINT)
QCT PC3 'low cortical density' (JOINT)	4	17380846	Gga_rs14435481	0.073017713	0.667846328	0.413803484	(JOINT)
QCT PC3 'low cortical density' (JOINT)	4	17402848	Gga_rs14435490	-0.00890128	0.021297051	0.88397263	(JOINT)
QCT PC3 'low cortical density' (JOINT)	4	17446270	Gga_rs14435538	0.073017713	0.667846328	0.413803484	(JOINT)
QCT PC3 'low cortical density' (JOINT)	4	17505899	Gga_rs10727469	0.010138022	0.014608931	0.903796055	(JOINT)
QCT PC3 'low cortical density' (JOINT)	4	17523348	Gga_rs16370418	-0.038965651	0.369425949	0.543317341	(JOINT)
QCT PC3 'low cortical density' (JOINT)	4	17558799	GGaluGA248652	0.013337637	0.025146711	0.874002037	(JOINT)
QCT PC3 'low cortical density' (JOINT)	4	17586236	Gga_rs14435683	-0.05999462	0.998890621	0.317579094	(JOINT)
QCT PC3 'low cortical density' (JOINT)	4	17679479	Gga_rs14435752	-0.058042979	0.772007442	0.37959675	(JOINT)
QCT PC3 'low cortical density' (JOINT)	4	17719443	Gga_rs13646106	-0.064954231	0.886502991	0.346426727	(JOINT)
QCT PC3 'low cortical density' (JOINT)	4	17783577	Gga_rs14435805	0.081672872	0.798388846	0.371575515	(JOINT)
QCT PC3 'low cortical density' (JOINT)	4	17820345	Gga_rs14435861	-0.027942439	0.165862853	0.683815104	(JOINT)
QCT PC3 'low cortical density' (JOINT)	4	17826956	GGaluGA248787	-0.099736066	0.978530164	0.322561955	(JOINT)
QCT PC3 'low cortical density' (JOINT)	4	17847925	GGaluGA248793	0.121650856	2.413947334	0.120258785	(JOINT)
QCT PC3 'low cortical density' (JOINT)	4	17908619	Gga_rs14435890	-0.070154536	0.995142739	0.318488684	(JOINT)
QCT PC3 'low cortical density' (JOINT)	4	17941205	GGaluGA248811	-0.070154536	0.995142739	0.318488684	(JOINT)
QCT PC3 'low cortical density' (JOINT)	4	17960686	Gga_rs16370824	-0.070154536	0.995142739	0.318488684	(JOINT)
QCT PC3 'low cortical density' (JOINT)	4	17993746	Gga_rs14435920	-0.070154536	0.995142739	0.318488684	(JOINT)
QCT PC3 'low cortical density' (JOINT)	4	18098376	Gga_rs15508093	-0.070154536	0.995142739	0.318488684	(JOINT)
QCT PC3 'low cortical density' (JOINT)	4	18138190	GGaluGA248836	-0.069155105	0.970498996	0.324555762	(JOINT)
QCT PC3 'low cortical density' (JOINT)	4	18171779	Gga_rs14435955	-0.069155105	0.970498996	0.324555762	(JOINT)
QCT PC3 'low cortical density' (JOINT)	4	18188052	Gga_rs15508132	-0.069155105	0.970498996	0.324555762	(JOINT)
QCT PC3 'low cortical density' (JOINT)	4	18273968	Gga_rs14435977	-0.069155105	0.970498996	0.324555762	(JOINT)
QCT PC3 'low cortical density' (JOINT)	4	18335938	Gga_rs14435989	-0.069155105	0.970498996	0.324555762	(JOINT)
QCT PC3 'low cortical density' (JOINT)	4	18348496	Gga_rs14435994	-0.069155105	0.970498996	0.324555762	(JOINT)
QCT PC3 'low cortical density' (JOINT)	4	18375694	Gga_rs13646179	-0.069155105	0.970498996	0.324555762	(JOINT)
QCT PC3 'low cortical density' (JOINT)	4	18425990	Gga_rs16371032	-0.069155105	0.970498996	0.324555762	(JOINT)
QCT PC3 'low cortical density' (JOINT)	4	18439856	Gga_rs10725958	-0.069155105	0.970498996	0.324555762	(JOINT)
QCT PC3 'low cortical density' (JOINT)	4	18463770	Gga_rs14436013	-0.069155105	0.970498996	0.324555762	(JOINT)
QCT PC3 'low cortical density' (JOINT)	4	18509331	Gga_rs14436019	-0.069155105	0.970498996	0.324555762	(JOINT)
QCT PC3 'low cortical density' (JOINT)	4	18526853	Gga_rs14436024	-0.069155105	0.970498996	0.324555762	(JOINT)
QCT PC3 'low cortical density' (JOINT)	4	18571356	Gga_rs14436032	-0.069155105	0.970498996	0.324555762	(JOINT)
QCT PC3 'low cortical density' (JOINT)	4	18606559	Gga_rs15508371	-0.069155105	0.970498996	0.324555762	(JOINT)
QCT PC3 'low cortical density' (JOINT)	4	18618576	GGaluGA248896	-0.069155105	0.970498996	0.324555762	(JOINT)
QCT PC3 'low cortical density' (JOINT)	4	18639820	Gga_rs14436044	-0.069155105	0.970498996	0.324555762	(JOINT)
QCT PC3 'low cortical density' (JOINT)	4	18670572	Gga_rs14436048	-0.069155105	0.970498996	0.324555762	(JOINT)
QCT PC3 'low cortical density' (JOINT)	4	18758900	Gga_rs14436126	-0.069155105	0.970498996	0.324555762	(JOINT)
QCT PC3 'low cortical density' (JOINT)	4	19311304	Gga_rs14436119	-0.069155105	0.970498996	0.324555762	(JOINT)
QCT PC3 'low cortical density' (JOINT)	4	19333372	Gga_rs14436117	-0.069155105	0.970498996	0.324555762	(JOINT)
QCT PC3 'low cortical density' (JOINT)	4	19454630	Gga_rs14436111	-0.069155105	0.970498996	0.324555762	(JOINT)
QCT PC3 'low cortical density' (JOINT)	4	19508761	GGaluGA248925	-0.069155105	0.970498996	0.324555762	(JOINT)
QCT PC3 'low cortical density' (JOINT)	4	19519276	Gga_rs14436088	-0.069155105	0.970498996	0.324555762	(JOINT)
QCT PC3 'low cortical density' (JOINT)	4	19597283	Gga_rs15508486	-0.069155105	0.970498996	0.324555762	(JOINT)
QCT PC3 'low cortical density' (JOINT)	4	19598559	Gga_rs14436075	-0.069155105	0.970498996	0.324555762	(JOINT)
QCT PC3 'low cortical density' (JOINT)	4	19673276	Gga_rs13820689	-0.069155105	0.970498996	0.324555762	(JOINT)
QCT PC3 'low cortical density' (JOINT)	4	19687018	Gga_rs14436054	-0.069155105	0.970498996	0.324555762	(JOINT)
QCT PC3 'low cortical density' (JOINT)	4	19702399	Gga_rs14436050	-0.069155105	0.970498996	0.324555762	(JOINT)
QCT PC3 'low cortical density' (JOINT)	4	19804814	Gga_rs14436146	-0.069155105	0.970498996	0.324555762	(JOINT)
QCT PC3 'low cortical density' (JOINT)	4	19879490	Gga_rs14436158	-0.069155105	0.970498996	0.324555762	(JOINT)
QCT PC3 'low cortical density' (JOINT)	4	19889552	Gga_rs14436166	-0.069155105	0.970498996	0.324555762	(JOINT)
QCT PC3 'low cortical density' (JOINT)	4	19924944	GGaluGA248971	-0.069155105	0.970498996	0.324555762	(JOINT)
QCT PC3 'low cortical density' (JOINT)	4	20106271	GGaluGA248999	-0.073127014	1.083953034	0.297814916	(JOINT)
QCT PC3 'low cortical density' (JOINT)	4	20124383	Gga_rs15509092	-0.073127014	1.083953034	0.297814916	(JOINT)
QCT PC3 'low cortical density' (JOINT)	4	20144385	Gga_rs16371453	-0.073127014	1.083953034	0.297814916	(JOINT)
QCT PC3 'low cortical density' (JOINT)	4	20159952	GGaluGA249004	-0.073127014	1.083953034	0.297814916	(JOINT)
QCT PC3 'low cortical density' (JOINT)	4	20204056	Gga_rs14436315	-0.073127014	1.083953034	0.297814916	(JOINT)
QCT PC3 'low cortical density' (JOINT)	4	20226666	Gga_rs14436318	-0.073127014	1.083953034	0.297814916	(JOINT)
QCT PC3 'low cortical density' (JOINT)	4	20240748	GGaluGA249012	-0.073127014	1.083953034	0.297814916	(JOINT)
QCT PC3 'low cortical density' (JOINT)	4	20431795	Gga_rs16371633	0.101916917	1.170264937	0.27934681	(JOINT)
QCT PC3 'low cortical density' (JOINT)	4	20438478	Gga_rs14436355	0.101916917	1.170264937	0.27934681	(JOINT)
QCT PC3 'low cortical density' (JOINT)	4	20484074	Gga_rs14436374	0.053750362	0.413745982	0.52007429	(JOINT)
QCT PC3 'low cortical density' (JOINT)	4	20525009	Gga_rs14436426	0.077709976	0.952398919	0.329109424	(JOINT)
QCT PC3 'low cortical density' (JOINT)	4	20537628	GGaluGA249060	0.053750362	0.413745982	0.52007429	(JOINT)
QCT PC3 'low cortical density' (JOINT)	4	20569356	Gga_rs15509565	0.643476136	0.386287815	0.534257167	(JOINT)
QCT PC3 'low cortical density' (JOINT)	4	20570968	Gga_rs13576186	0.077709976	0.952398919	0.329109424	(JOINT)
QCT PC3 'low cortical density' (JOINT)	4	20607074	Gga_rs14436448	0.077709976	0.952398919	0.329109424	(JOINT)
QCT PC3 'low cortical density' (JOINT)	4	20620783	Gga_rs14436474	0.077709976	0.952398919	0.329109424	(JOINT)
QCT PC3 'low cortical density' (JOINT)	4	20644413	Gga_rs14436487	0.077709976	0.952398919	0.329109424	(JOINT)
QCT PC3 'low cortical density' (JOINT)	4	20659319	Gga_rs14436493	0.038854988	0.952398919	0.329109424	(JOINT)
QCT PC3 'low cortical density' (JOINT)	4	20722473	Gga_rs14436508	0.077709976	0.952398919	0.329109424	(JOINT)
QCT PC3 'low cortical density' (JOINT)	4	20725607	GGaluGA249084	0.077709976	0.952398919	0.329109424	(JOINT)
QCT PC3 'low cortical density' (JOINT)	4	20751602	GGaluGA249086	0.077709976	0.952398919	0.329109424	(JOINT)
QCT PC3 'low cortical density' (JOINT)	4	21121055	Gga_rs13576289	-0.007641385	0.014426294	0.904396399	(JOINT)
QCT PC3 'low cortical density' (JOINT)	4	21171481	Gga_rs13576297	-0.007641385	0.014426294	0.904396399	(JOINT)
QCT PC3 'low cortical density' (JOINT)	4	21207409	Gga_rs14436968	-0.046458543	0.269861706	0.603424556	(JOINT)
QCT PC3 'low cortical density' (JOINT)	4	21235861	GGaluGA249159	0.053750362	0.413745982	0.52007429	(JOINT)
QCT PC3 'low cortical density' (JOINT)	4	21258915	Gga_rs13576313	-0.051276695	0.333097152	0.563841039	(JOINT)
QCT PC3 'low cortical density' (JOINT)	4	21269006	Gga_rs13576315	-0.009069737	0.02031812	0.886652189	(JOINT)
QCT PC3 'low cortical density' (JOINT)	4	21291721	Gga_rs14436992	-0.051276695	0.333097152	0.563841039	(JOINT)
QCT PC3 'low cortical density' (JOINT)	4	21306563	Gga_rs14436999	-0.045434542	0.261199171	0.609297503	(JOINT)
QCT PC3 'low cortical density' (JOINT)	4	21345157	Gga_rs15510596	-0.050724833	0.32892993	0.566289864	(JOINT)
QCT PC3 'low cortical density' (JOINT)	4	21372961	Gga_rs16372518	-0.017499878	0.075091739	0.784062551	(JOINT)
QCT PC3 'low cortical density' (JOINT)	4	21391356	Gga_rs16372535	-0.017499878	0.075091739	0.784062551	(JOINT)
QCT PC3 'low cortical density' (JOINT)	4	21400649	Gga_rs16372542	-0.017499878	0.075091739	0.784062551	(JOINT)
QCT PC3 'low cortical density' (JOINT)	4	21425077	GGaluGA249193	-0.017499878	0.075091739	0.784062551	(JOINT)
QCT PC3 'low cortical density' (JOINT)	4	21457286	Gga_rs15510710	-0.025719252	0.162323626	0.687026159	(JOINT)
QCT PC3 'low cortical density' (JOINT)	4	21497886	GGaluGA249206	-0.02226404	0.120430035	0.728568549	(JOINT)
QCT PC3 'low cortical density' (JOINT)	4	21567654	Gga_rs16372777	-0.040084901	0.204744115	0.650918479	(JOINT)
QCT PC3 'low cortical density' (JOINT)	4	21590950	Gga_rs14437147	-0.040084901	0.204744115	0.650918479	(JOINT)
QCT PC3 'low cortical density' (JOINT)	4	21626721	GGaluGA249240	-0.041117516	0.214594025	0.643190238	(JOINT)
QCT PC3 'low cortical density' (JOINT)	4	21651180	GGaluGA249248	-0.041117516	0.214594025	0.643190238	(JOINT)
QCT PC3 'low cortical density' (JOINT)	4	21665497	Gga_rs14437232	-0.041117516	0.214594025	0.643190238	(JOINT)
QCT PC3 'low cortical density' (JOINT)	4	21755252	Gga_rs13576401	-0.041117516	0.214594025	0.643190238	(JOINT)
QCT PC3 'low cortical density' (JOINT)	4	21814651	GGaluGA249281	0.054876025	0.450519954	0.50208814	(JOINT)
QCT PC3 'low cortical density' (JOINT)	4	21864625	GGaluGA249290	0.04359541	0.286160871	0.592691304	(JOINT)
QCT PC3 'low cortical density' (JOINT)	4	21896035	Gga_rs14437433	0.049861358	0.374325398	0.540655944	(JOINT)
QCT PC3 'low cortical density' (JOINT)	4	21939725	Gga_rs16373271	0.047543142	0.344693303	0.557132605	(JOINT)
QCT PC3 'low cortical density' (JOINT)	4	21956736	GGaluGA249316	0.007301961	0.014412188	0.904442928	(JOINT)
QCT PC3 'low cortical density' (JOINT)	4	21972593	Gga_rs16373289	0.019825163	0.061667928	0.803878873	(JOINT)
QCT PC3 'low cortical density' (JOINT)	4	22000460	Gga_rs14437506	0.006765693	0.012393839	0.911356553	(JOINT)
QCT PC3 'low cortical density' (JOINT)	4	22031383	Gga_rs14437530	0.020923608	0.113122114	0.736617271	(JOINT)
QCT PC3 'low cortical density' (JOINT)	4	22052628	Gga_rs14437549	-0.053117134	0.220423965	0.638717068	(JOINT)
QCT PC3 'low cortical density' (JOINT)	4	22095744	Gga_rs14437587	-0.074874362	0.431929383	0.511043745	(JOINT)
QCT PC3 'low cortical density' (JOINT)	4	22106624	GGaluGA249372	-0.074874362	0.431929383	0.511043745	(JOINT)
QCT PC3 'low cortical density' (JOINT)	4	22152291	Gga_rs14437651	-0.074874362	0.431929383	0.511043745	(JOINT)
QCT PC3 'low cortical density' (JOINT)	4	22237485	Gga_rs14437780	-0.074874362	0.431929383	0.511043745	(JOINT)
QCT PC3 'low cortical density' (JOINT)	4	22270879	GGaluGA249419	-0.076709597	1.182839502	0.276778687	(JOINT)
QCT PC3 'low cortical density' (JOINT)	4	22325459	Gga_rs16750915	-0.05361778	0.368848823	0.543632428	(JOINT)
QCT PC3 'low cortical density' (JOINT)	4	22341836	Gga_rs14437875	-0.054399241	0.379934897	0.537638081	(JOINT)
QCT PC3 'low cortical density' (JOINT)	4	22365989	GGaluGA249441	-0.054399241	0.379934897	0.537638081	(JOINT)
QCT PC3 'low cortical density' (JOINT)	4	22369776	Gga_rs14437890	-0.054399241	0.379934897	0.537638081	(JOINT)
QCT PC3 'low cortical density' (JOINT)	4	22412371	Gga_rs15512359	-0.054399241	0.379934897	0.537638081	(JOINT)
QCT PC3 'low cortical density' (JOINT)	4	22487265	Gga_rs14437970	-0.064068685	0.836406462	0.360426551	(JOINT)
QCT PC3 'low cortical density' (JOINT)	4	22524423	Gga_rs14437998	0.3049852	5.826069775	0.015790363	(JOINT)
QCT PC3 'low cortical density' (JOINT)	4	22549420	Gga_rs14438019	0.3049852	5.826069775	0.015790363	(JOINT)
QCT PC3 'low cortical density' (JOINT)	4	22560793	GGaluGA249480	0.3049852	5.826069775	0.015790363	(JOINT)
QCT PC3 'low cortical density' (JOINT)	4	22592301	Gga_rs16373999	-0.077813905	0.472122934	0.492012138	(JOINT)
QCT PC3 'low cortical density' (JOINT)	4	22607619	Gga_rs14438043	0.3049852	5.826069775	0.015790363	(JOINT)
QCT PC3 'low cortical density' (JOINT)	4	22635177	Gga_rs14438084	0.3049852	5.826069775	0.015790363	(JOINT)
QCT PC3 'low cortical density' (JOINT)	4	22676954	GGaluGA249499	0.3049852	5.826069775	0.015790363	(JOINT)
QCT PC3 'low cortical density' (JOINT)	4	22702461	Gga_rs14438179	0.3049852	5.826069775	0.015790363	(JOINT)
QCT PC3 'low cortical density' (JOINT)	4	22736950	GGaluGA249510	-0.077813905	0.472122934	0.492012138	(JOINT)
QCT PC3 'low cortical density' (JOINT)	4	22759794	Gga_rs16374160	0.113439641	1.472539761	0.224945404	(JOINT)
QCT PC3 'low cortical density' (JOINT)	4	22871706	Gga_rs14438267	0.3049852	5.826069775	0.015790363	(JOINT)
QCT PC3 'low cortical density' (JOINT)	4	22912505	Gga_rs14438279	0.128484423	1.895035185	0.168635094	(JOINT)
QCT PC3 'low cortical density' (JOINT)	4	22923151	Gga_rs14438285	0.128484423	1.895035185	0.168635094	(JOINT)
QCT PC3 'low cortical density' (JOINT)	4	22955168	Gga_rs14438309	0.121155557	1.695005078	0.192942502	(JOINT)
QCT PC3 'low cortical density' (JOINT)	4	22972631	Gga_rs14438326	0.114243421	1.505431691	0.219837495	(JOINT)
QCT PC3 'low cortical density' (JOINT)	4	23007001	Gga_rs16374309	0.068872355	0.881743769	0.34772452	(JOINT)
QCT PC3 'low cortical density' (JOINT)	4	23055854	GGaluGA249551	0.036153302	0.307107362	0.579460672	(JOINT)
QCT PC3 'low cortical density' (JOINT)	4	23077825	GGaluGA249552	0.036153302	0.307107362	0.579460672	(JOINT)
QCT PC3 'low cortical density' (JOINT)	4	23117592	Gga_rs14438359	0.036153302	0.307107362	0.579460672	(JOINT)
QCT PC3 'low cortical density' (JOINT)	4	23129661	Gga_rs14438360	0.039086759	0.359407887	0.548835264	(JOINT)
QCT PC3 'low cortical density' (JOINT)	4	23165404	GGaluGA249573	0.039086759	0.359407887	0.548835264	(JOINT)
QCT PC3 'low cortical density' (JOINT)	4	23177210	Gga_rs14438369	0.039086759	0.359407887	0.548835264	(JOINT)
QCT PC3 'low cortical density' (JOINT)	4	23245715	Gga_rs14438414	0.120565321	1.673398187	0.195803993	(JOINT)
QCT PC3 'low cortical density' (JOINT)	4	23280092	Gga_rs14438459	0.116833864	1.565732839	0.210827793	(JOINT)
QCT PC3 'low cortical density' (JOINT)	4	23323306	Gga_rs13576700	0.116833864	1.565732839	0.210827793	(JOINT)
QCT PC3 'low cortical density' (JOINT)	4	23381369	Gga_rs14438601	0.036304591	0.308434595	0.578642373	(JOINT)
QCT PC3 'low cortical density' (JOINT)	4	23405916	Gga_rs14438620	-0.017265449	0.022062319	0.881921435	(JOINT)
QCT PC3 'low cortical density' (JOINT)	4	23419611	GGaluGA249627	-0.017265449	0.022062319	0.881921435	(JOINT)
QCT PC3 'low cortical density' (JOINT)	4	23445786	GGaluGA249639	-0.017265449	0.022062319	0.881921435	(JOINT)
QCT PC3 'low cortical density' (JOINT)	4	23463013	Gga_rs13576743	-0.036625028	0.332129966	0.56440757	(JOINT)
QCT PC3 'low cortical density' (JOINT)	4	23486590	Gga_rs14438666	-0.030758071	0.187395063	0.665093585	(JOINT)
QCT PC3 'low cortical density' (JOINT)	4	23513221	GGaluGA249653	-0.020311781	0.081880021	0.774765649	(JOINT)
QCT PC3 'low cortical density' (JOINT)	4	23586084	GGaluGA249682	-0.020311781	0.081880021	0.774765649	(JOINT)
QCT PC3 'low cortical density' (JOINT)	4	23605927	Gga_rs14438801	-0.027320675	0.147861675	0.700587251	(JOINT)
QCT PC3 'low cortical density' (JOINT)	4	23640285	GGaluGA249705	-0.0353512	0.094175502	0.758934505	(JOINT)
QCT PC3 'low cortical density' (JOINT)	4	23665625	Gga_rs15513958	-0.04358499	0.300092965	0.583824146	(JOINT)
QCT PC3 'low cortical density' (JOINT)	4	23680365	Gga_rs14438844	-0.032414332	0.136804031	0.711479139	(JOINT)
QCT PC3 'low cortical density' (JOINT)	4	23721105	GGaluGA249724	0.05100587	0.735931444	0.390967307	(JOINT)
QCT PC3 'low cortical density' (JOINT)	4	23746507	Gga_rs13576804	0.008311424	0.008751951	0.925465151	(JOINT)
QCT PC3 'low cortical density' (JOINT)	4	23770161	GGaluGA249741	-0.009899557	0.03004687	0.862383924	(JOINT)
QCT PC3 'low cortical density' (JOINT)	4	23776677	GGaluGA249747	0.207012171	2.365033726	0.124081232	(JOINT)
QCT PC3 'low cortical density' (JOINT)	4	24092533	Gga_rs13576857	-0.036858172	0.175760697	0.675042032	(JOINT)
QCT PC3 'low cortical density' (JOINT)	4	24097899	Gga_rs14439117	-0.036858172	0.175760697	0.675042032	(JOINT)
QCT PC3 'low cortical density' (JOINT)	4	24138902	Gga_rs13576865	-0.039363083	0.436456868	0.508837551	(JOINT)
QCT PC3 'low cortical density' (JOINT)	4	24144194	Gga_rs16375508	-0.039363083	0.436456868	0.508837551	(JOINT)
QCT PC3 'low cortical density' (JOINT)	4	24179810	Gga_rs14439165	0.020179116	0.118974108	0.730149826	(JOINT)
QCT PC3 'low cortical density' (JOINT)	4	24206596	GGaluGA249869	-0.012301953	0.025467386	0.873207961	(JOINT)
QCT PC3 'low cortical density' (JOINT)	4	24267245	Gga_rs16375616	-0.040024677	0.2082007	0.648181347	(JOINT)
QCT PC3 'low cortical density' (JOINT)	4	24329927	Gga_rs15515426	-0.037623978	0.184225713	0.667766601	(JOINT)
QCT PC3 'low cortical density' (JOINT)	4	24536077	GGaluGA249939	0.20768648	1.215941165	0.270158673	(JOINT)
QCT PC3 'low cortical density' (JOINT)	4	24585626	Gga_rs16375969	0.009877223	0.025364461	0.873462269	(JOINT)
QCT PC3 'low cortical density' (JOINT)	4	24596272	Gga_rs14439592	0.006650795	0.011445405	0.914802308	(JOINT)
QCT PC3 'low cortical density' (JOINT)	4	24615980	Gga_rs13577040	-0.014998245	0.044638298	0.832670524	(JOINT)
QCT PC3 'low cortical density' (JOINT)	4	24650432	Gga_rs13577063	-0.015944135	0.051389541	0.820662772	(JOINT)
QCT PC3 'low cortical density' (JOINT)	4	24774347	Gga_rs14439816	-0.031305406	0.130895981	0.717504858	(JOINT)
QCT PC3 'low cortical density' (JOINT)	4	24792521	GGaluGA250025	-0.031305406	0.130895981	0.717504858	(JOINT)
QCT PC3 'low cortical density' (JOINT)	4	24823494	Gga_rs13577145	0.048457119	0.278071295	0.597968154	(JOINT)
QCT PC3 'low cortical density' (JOINT)	4	24938533	Gga_rs16376612	-0.026437057	0.111047662	0.738954525	(JOINT)
QCT PC3 'low cortical density' (JOINT)	4	24990794	GGaluGA250097	0.015917562	0.041773507	0.838052118	(JOINT)
QCT PC3 'low cortical density' (JOINT)	4	24999421	Gga_rs15516728	-0.001206414	0.000240362	0.987630406	(JOINT)
QCT PC3 'low cortical density' (JOINT)	4	25039540	Gga_rs16376790	0.034950354	0.1561592	0.692717552	(JOINT)
QCT PC3 'low cortical density' (JOINT)	4	25045769	Gga_rs15516797	0.019733967	0.102581681	0.74875324	(JOINT)
QCT PC3 'low cortical density' (JOINT)	4	25172579	Gga_rs14440286	-0.046205666	0.602703157	0.437548504	(JOINT)
QCT PC3 'low cortical density' (JOINT)	4	25194514	Gga_rs14440297	0.047500214	0.257746211	0.611672783	(JOINT)
QCT PC3 'low cortical density' (JOINT)	4	25228773	Gga_rs15517358	0.023087658	0.156101465	0.692771466	(JOINT)
QCT PC3 'low cortical density' (JOINT)	4	25273539	Gga_rs15517574	0.089820707	1.276548	0.258541864	(JOINT)
QCT PC3 'low cortical density' (JOINT)	4	25295641	Gga_rs16377283	0.064509081	0.669092105	0.41336832	(JOINT)
QCT PC3 'low cortical density' (JOINT)	4	25296563	GGaluGA250215	0.012211504	0.041680767	0.838229499	(JOINT)
QCT PC3 'low cortical density' (JOINT)	4	25360610	Gga_rs16377395	0.084911824	0.487289541	0.485138876	(JOINT)
QCT PC3 'low cortical density' (JOINT)	4	25366902	Gga_rs14440616	0.016184787	0.072260087	0.788074079	(JOINT)
QCT PC3 'low cortical density' (JOINT)	4	25425754	Gga_rs16377505	0.070981497	0.767901164	0.380867128	(JOINT)
QCT PC3 'low cortical density' (JOINT)	4	25459518	GGaluGA250300	0.098273109	1.180357872	0.277283152	(JOINT)
QCT PC3 'low cortical density' (JOINT)	4	25470083	Gga_rs14440754	-0.044282581	0.466835687	0.494446514	(JOINT)
QCT PC3 'low cortical density' (JOINT)	4	25494035	GGaluGA250328	0.031448616	0.272274604	0.601810014	(JOINT)
QCT PC3 'low cortical density' (JOINT)	4	25556287	GGaluGA250358	0.138715852	1.404936863	0.235898725	(JOINT)
QCT PC3 'low cortical density' (JOINT)	4	25575476	GGaluGA250363	0.138715852	1.404936863	0.235898725	(JOINT)
QCT PC3 'low cortical density' (JOINT)	4	25599046	Gga_rs16377851	0.001734343	0.000178744	0.989332984	(JOINT)
QCT PC3 'low cortical density' (JOINT)	4	25805027	Gga_rs16378069	0.079336278	1.761324073	0.184459448	(JOINT)
QCT PC3 'low cortical density' (JOINT)	4	25817772	Gga_rs14441117	0.081777229	1.862369684	0.172351554	(JOINT)
QCT PC3 'low cortical density' (JOINT)	4	25951912	Gga_rs16378189	0.041670788	0.355716575	0.550894818	(JOINT)
QCT PC3 'low cortical density' (JOINT)	4	25967547	Gga_rs16378202	-0.040369825	0.221465588	0.637925476	(JOINT)
QCT PC3 'low cortical density' (JOINT)	4	26013340	Gga_rs15519416	0.061160038	0.321206032	0.570883764	(JOINT)
QCT PC3 'low cortical density' (JOINT)	4	26021381	Gga_rs15519435	0.061160038	0.321206032	0.570883764	(JOINT)
QCT PC3 'low cortical density' (JOINT)	4	26039508	Gga_rs16378230	-0.05861538	0.457865638	0.498623163	(JOINT)
QCT PC3 'low cortical density' (JOINT)	4	26126734	Gga_rs15519540	0.04324028	0.383693457	0.535633159	(JOINT)
QCT PC3 'low cortical density' (JOINT)	4	26148201	Gga_rs15519567	0.058361386	0.96908691	0.324908007	(JOINT)
QCT PC3 'low cortical density' (JOINT)	4	26148293	Gga_rs15519569	-0.007267076	0.008486568	0.926600657	(JOINT)
QCT PC3 'low cortical density' (JOINT)	4	26199890	Gga_rs14441350	-0.054837879	0.492290768	0.482907221	(JOINT)
QCT PC3 'low cortical density' (JOINT)	4	26229007	Gga_rs14441372	0.043548521	0.389733568	0.532439483	(JOINT)
QCT PC3 'low cortical density' (JOINT)	4	26273088	Gga_rs14441385	-0.055328462	0.500894847	0.479107198	(JOINT)
QCT PC3 'low cortical density' (JOINT)	4	26326191	Gga_rs13577700	0.075263585	1.159887085	0.281488959	(JOINT)
QCT PC3 'low cortical density' (JOINT)	4	26345834	Gga_rs14441460	0.075263585	1.159887085	0.281488959	(JOINT)
QCT PC3 'low cortical density' (JOINT)	4	26381478	Gga_rs14441477	-0.057146613	0.435606293	0.50925077	(JOINT)
QCT PC3 'low cortical density' (JOINT)	4	26411475	Gga_rs14441479	-0.057146613	0.435606293	0.50925077	(JOINT)
QCT PC3 'low cortical density' (JOINT)	4	26626348	Gga_rs14441532	-0.034556129	0.297906807	0.58519765	(JOINT)
QCT PC3 'low cortical density' (JOINT)	4	26760067	Gga_rs14441682	-0.007999402	0.010778906	0.917310995	(JOINT)
QCT PC3 'low cortical density' (JOINT)	4	26771936	Gga_rs13577739	-0.007999402	0.010778906	0.917310995	(JOINT)
QCT PC3 'low cortical density' (JOINT)	4	26891594	Gga_rs13577759	0.041336153	0.352540014	0.552678799	(JOINT)
QCT PC3 'low cortical density' (JOINT)	4	26936100	Gga_rs13577789	0.041336153	0.352540014	0.552678799	(JOINT)
QCT PC3 'low cortical density' (JOINT)	4	26967761	Gga_rs16378644	0.041336153	0.352540014	0.552678799	(JOINT)
QCT PC3 'low cortical density' (JOINT)	4	26993828	GGaluGA250583	0.041336153	0.352540014	0.552678799	(JOINT)
QCT PC3 'low cortical density' (JOINT)	4	27013401	Gga_rs14441859	0.041336153	0.352540014	0.552678799	(JOINT)
QCT PC3 'low cortical density' (JOINT)	4	27061980	Gga_rs16378708	-0.000555914	5.09E-05	0.994306795	(JOINT)
QCT PC3 'low cortical density' (JOINT)	4	27091837	Gga_rs14441887	-0.000555914	5.09E-05	0.994306795	(JOINT)
QCT PC3 'low cortical density' (JOINT)	4	27144151	Gga_rs16378761	-0.063135612	0.54536926	0.46021601	(JOINT)
QCT PC3 'low cortical density' (JOINT)	4	27155712	Gga_rs16378771	-0.000555914	5.09E-05	0.994306795	(JOINT)
QCT PC3 'low cortical density' (JOINT)	4	27271785	Gga_rs14441962	-0.099055081	1.276556342	0.258540308	(JOINT)
QCT PC3 'low cortical density' (JOINT)	4	27299866	Gga_rs16378843	0.06669311	0.865391395	0.352234333	(JOINT)
QCT PC3 'low cortical density' (JOINT)	4	27322653	Gga_rs16378855	-0.078843581	0.832050784	0.361680193	(JOINT)
QCT PC3 'low cortical density' (JOINT)	4	27385833	Gga_rs16378933	-0.078843581	0.832050784	0.361680193	(JOINT)
QCT PC3 'low cortical density' (JOINT)	4	27432902	Gga_rs15521406	-0.000867171	0.000178744	0.989332984	(JOINT)
QCT PC3 'low cortical density' (JOINT)	4	27497665	Gga_rs15521502	-0.000867171	0.000178744	0.989332984	(JOINT)
QCT PC3 'low cortical density' (JOINT)	4	27500702	Gga_rs14442057	0.001734343	0.000178744	0.989332984	(JOINT)
QCT PC3 'low cortical density' (JOINT)	4	27578677	Gga_rs14442069	0.643476136	0.386287815	0.534257167	(JOINT)
QCT PC3 'low cortical density' (JOINT)	4	27712935	Gga_rs13577901	-0.000867171	0.000178744	0.989332984	(JOINT)
QCT PC3 'low cortical density' (JOINT)	4	27768177	Gga_rs15521698	0.001734343	0.000178744	0.989332984	(JOINT)
QCT PC3 'low cortical density' (JOINT)	4	27771725	Gga_rs14442195	-0.000867171	0.000178744	0.989332984	(JOINT)
QCT PC3 'low cortical density' (JOINT)	4	27828708	Gga_rs14442216	-0.000867171	0.000178744	0.989332984	(JOINT)
QCT PC3 'low cortical density' (JOINT)	4	27852679	Gga_rs14442238	-0.010218706	0.011270256	0.915454248	(JOINT)
QCT PC3 'low cortical density' (JOINT)	4	28086198	Gga_rs16379326	-0.001406542	0.000321617	0.98569175	(JOINT)
QCT PC3 'low cortical density' (JOINT)	4	28102132	Gga_rs16379342	-0.001406542	0.000321617	0.98569175	(JOINT)
QCT PC3 'low cortical density' (JOINT)	4	28130407	Gga_rs16379370	-0.001406542	0.000321617	0.98569175	(JOINT)
QCT PC3 'low cortical density' (JOINT)	4	28174773	Gga_rs14442511	-0.001406542	0.000321617	0.98569175	(JOINT)
QCT PC3 'low cortical density' (JOINT)	4	28199093	Gga_rs15522338	-0.001406542	0.000321617	0.98569175	(JOINT)
QCT PC3 'low cortical density' (JOINT)	4	28249721	Gga_rs15522351	-0.001406542	0.000321617	0.98569175	(JOINT)
QCT PC3 'low cortical density' (JOINT)	4	28779966	Gga_rs14442778	0.015214853	0.015782259	0.900026823	(JOINT)
QCT PC3 'low cortical density' (JOINT)	4	28798136	Gga_rs14442805	0.001237694	0.000260317	0.987127208	(JOINT)
QCT PC3 'low cortical density' (JOINT)	4	28816491	Gga_rs14442831	0.001237694	0.000260317	0.987127208	(JOINT)
QCT PC3 'low cortical density' (JOINT)	4	28840796	Gga_rs14442872	0.001237694	0.000260317	0.987127208	(JOINT)
QCT PC3 'low cortical density' (JOINT)	4	28871911	GGaluGA250843	0.053538888	0.448027574	0.503273119	(JOINT)
QCT PC3 'low cortical density' (JOINT)	4	28952624	Gga_rs15523129	-0.004210209	0.002836577	0.957525129	(JOINT)
QCT PC3 'low cortical density' (JOINT)	4	28956272	GGaluGA250869	0.020231928	0.105833459	0.744938481	(JOINT)
QCT PC3 'low cortical density' (JOINT)	4	28994330	Gga_rs14443040	0.083170968	0.595945463	0.44012921	(JOINT)
QCT PC3 'low cortical density' (JOINT)	4	29027118	Gga_rs13578132	-0.024543744	0.067228054	0.79541633	(JOINT)
QCT PC3 'low cortical density' (JOINT)	4	29044657	GGaluGA250899	-0.052204993	0.308736272	0.578456697	(JOINT)
QCT PC3 'low cortical density' (JOINT)	4	29083619	Gga_rs14443165	-0.052204993	0.308736272	0.578456697	(JOINT)
QCT PC3 'low cortical density' (JOINT)	4	29116007	GGaluGA250921	-0.022432432	0.054507655	0.815397437	(JOINT)
QCT PC3 'low cortical density' (JOINT)	4	29137942	GGaluGA250933	-0.003743718	0.003662908	0.951739921	(JOINT)
QCT PC3 'low cortical density' (JOINT)	4	29178860	GGaluGA250956	0.104268731	1.300323459	0.254154149	(JOINT)
QCT PC3 'low cortical density' (JOINT)	4	29192235	GGaluGA250969	-0.017218759	0.042477805	0.836711672	(JOINT)
QCT PC3 'low cortical density' (JOINT)	4	29225174	Gga_rs14443343	0.019882587	0.041215575	0.839122374	(JOINT)
QCT PC3 'low cortical density' (JOINT)	4	29263754	GGaluGA251023	0.075425193	1.408691896	0.235273667	(JOINT)
QCT PC3 'low cortical density' (JOINT)	4	29278329	Gga_rs13578265	-0.008580877	0.008360939	0.927144435	(JOINT)
QCT PC3 'low cortical density' (JOINT)	4	29300256	Gga_rs13578284	0.021832077	0.164015897	0.685485772	(JOINT)
QCT PC3 'low cortical density' (JOINT)	4	29310710	Gga_rs10728044	0.080020495	1.408570916	0.235293774	(JOINT)
QCT PC3 'low cortical density' (JOINT)	4	29427558	Gga_rs14443721	0.05526887	0.917549468	0.338119226	(JOINT)
QCT PC3 'low cortical density' (JOINT)	4	29449055	Gga_rs14443743	-0.047144367	0.676969404	0.410632256	(JOINT)
QCT PC3 'low cortical density' (JOINT)	4	29456483	Gga_rs14443760	0.052285113	0.384056013	0.53544048	(JOINT)
QCT PC3 'low cortical density' (JOINT)	4	29503308	Gga_rs13578370	0.01783987	0.051521639	0.820436351	(JOINT)
QCT PC3 'low cortical density' (JOINT)	4	29599861	Gga_rs14443929	0.040752159	0.358105435	0.549560316	(JOINT)
QCT PC3 'low cortical density' (JOINT)	4	29627962	GGaluGA251256	-0.054858189	0.488611457	0.484547356	(JOINT)
QCT PC3 'low cortical density' (JOINT)	4	29646982	GGaluGA251275	-0.054858189	0.488611457	0.484547356	(JOINT)
QCT PC3 'low cortical density' (JOINT)	4	29659455	Gga_rs14444038	-0.028973376	0.09743087	0.754934749	(JOINT)
QCT PC3 'low cortical density' (JOINT)	4	29727359	Gga_rs16381222	0.181100618	2.953264916	0.085704253	(JOINT)
QCT PC3 'low cortical density' (JOINT)	4	29755884	Gga_rs14444167	-0.050978037	0.422168058	0.515857203	(JOINT)
QCT PC3 'low cortical density' (JOINT)	4	29823222	Gga_rs14444255	-0.093555077	1.462600656	0.226516782	(JOINT)
QCT PC3 'low cortical density' (JOINT)	4	29860499	GGaluGA251383	-0.023533485	0.087744124	0.767064866	(JOINT)
QCT PC3 'low cortical density' (JOINT)	4	29926069	Gga_rs13513078	-0.032371986	0.167330615	0.682495153	(JOINT)
QCT PC3 'low cortical density' (JOINT)	4	29996637	Gga_rs14444496	0.148830648	1.900898481	0.167977785	(JOINT)
QCT PC3 'low cortical density' (JOINT)	4	30020304	Gga_rs14444503	0.148830648	1.900898481	0.167977785	(JOINT)
QCT PC3 'low cortical density' (JOINT)	4	30044449	Gga_rs13513102	0.148830648	1.900898481	0.167977785	(JOINT)
QCT PC3 'low cortical density' (JOINT)	4	30060245	Gga_rs13513104	0.148830648	1.900898481	0.167977785	(JOINT)
QCT PC3 'low cortical density' (JOINT)	4	30145083	Gga_rs14444619	0.071131802	0.906623713	0.341011837	(JOINT)
QCT PC3 'low cortical density' (JOINT)	4	30160033	Gga_rs14444668	-0.094631608	1.162832234	0.280878933	(JOINT)
QCT PC3 'low cortical density' (JOINT)	4	30184047	GGaluGA251500	-0.00147279	0.000255611	0.987244095	(JOINT)
QCT PC3 'low cortical density' (JOINT)	4	30228231	Gga_rs13513195	-0.00147279	0.000255611	0.987244095	(JOINT)
QCT PC3 'low cortical density' (JOINT)	4	30293764	GGaluGA251555	0.006091549	0.004356176	0.947376767	(JOINT)
QCT PC3 'low cortical density' (JOINT)	4	30312634	Gga_rs14444846	-0.002381065	0.000496834	0.982216799	(JOINT)
QCT PC3 'low cortical density' (JOINT)	4	30398689	Gga_rs14444919	0.022067368	0.041167268	0.839215395	(JOINT)
QCT PC3 'low cortical density' (JOINT)	4	30418541	Gga_rs16382316	-0.037658391	0.164995696	0.684598136	(JOINT)
QCT PC3 'low cortical density' (JOINT)	4	30431343	Gga_rs10725572	0.034776145	0.258123984	0.611411942	(JOINT)
QCT PC3 'low cortical density' (JOINT)	4	30454027	Gga_rs14444997	0.053280763	0.253513652	0.614611802	(JOINT)
QCT PC3 'low cortical density' (JOINT)	4	30466619	Gga_rs14445019	0.077394615	1.708128165	0.191228412	(JOINT)
QCT PC3 'low cortical density' (JOINT)	4	30515894	Gga_rs15527639	-0.228295078	7.391850228	0.006552006	(JOINT)
QCT PC3 'low cortical density' (JOINT)	4	30541641	Gga_rs14445127	-0.112213781	3.685598405	0.054884274	(JOINT)
QCT PC3 'low cortical density' (JOINT)	4	30559206	Gga_rs16382596	-0.207284194	6.028006741	0.014080625	(JOINT)
QCT PC3 'low cortical density' (JOINT)	4	30576770	Gga_rs10728959	0.115915135	2.825202536	0.092795186	(JOINT)
QCT PC3 'low cortical density' (JOINT)	4	30657163	Gga_rs14445271	0.038264007	0.319789366	0.571734256	(JOINT)
QCT PC3 'low cortical density' (JOINT)	4	30674846	Gga_rs14445290	0.044515062	0.663656054	0.415272178	(JOINT)
QCT PC3 'low cortical density' (JOINT)	4	30685683	Gga_rs15528010	-0.006540525	0.006680467	0.934858144	(JOINT)
QCT PC3 'low cortical density' (JOINT)	4	30706902	Gga_rs16382790	0.044515062	0.663656054	0.415272178	(JOINT)
QCT PC3 'low cortical density' (JOINT)	4	30938560	Gga_rs14445575	-0.071632385	1.004230209	0.316289082	(JOINT)
QCT PC3 'low cortical density' (JOINT)	4	31015954	Gga_rs14445650	0.036358367	0.122117766	0.726748856	(JOINT)
QCT PC3 'low cortical density' (JOINT)	4	31027943	GGaluGA251808	-0.018179183	0.122117766	0.726748856	(JOINT)
QCT PC3 'low cortical density' (JOINT)	4	31053747	GGaluGA251822	0.063189378	0.362583813	0.547074742	(JOINT)
QCT PC3 'low cortical density' (JOINT)	4	31089790	GGaluGA251837	0.004723192	0.00515866	0.942742125	(JOINT)
QCT PC3 'low cortical density' (JOINT)	4	31315615	GGaluGA251930	-0.039654329	0.36553257	0.545449528	(JOINT)
QCT PC3 'low cortical density' (JOINT)	4	31456373	GGaluGA252010	-0.066052399	0.491913928	0.483074785	(JOINT)
QCT PC3 'low cortical density' (JOINT)	4	31501399	GGaluGA252049	-0.063451	0.454224914	0.500335408	(JOINT)
QCT PC3 'low cortical density' (JOINT)	4	31514052	Gga_rs13513791	-0.056256988	0.359318276	0.548885092	(JOINT)
QCT PC3 'low cortical density' (JOINT)	4	31536370	Gga_rs16384267	-0.011847437	0.006536163	0.935563996	(JOINT)
QCT PC3 'low cortical density' (JOINT)	4	31560562	Gga_rs14446498	0.076166228	0.687454147	0.407031672	(JOINT)
QCT PC3 'low cortical density' (JOINT)	4	31626769	Gga_rs14446553	0.013578202	0.006331734	0.936577512	(JOINT)
QCT PC3 'low cortical density' (JOINT)	4	31800396	Gga_rs14446769	0.011766906	0.025206718	0.873853051	(JOINT)
QCT PC3 'low cortical density' (JOINT)	4	31813995	GGaluGA252167	-0.023533811	0.025206718	0.873853051	(JOINT)
QCT PC3 'low cortical density' (JOINT)	4	31854430	GGaluGA252179	-0.023533811	0.025206718	0.873853051	(JOINT)
QCT PC3 'low cortical density' (JOINT)	4	31906194	GGaluGA252191	-0.023533811	0.025206718	0.873853051	(JOINT)
QCT PC3 'low cortical density' (JOINT)	4	31929747	Gga_rs14446918	0.047823258	0.314164693	0.575135737	(JOINT)
QCT PC3 'low cortical density' (JOINT)	4	31959299	GGaluGA252203	0.012132882	0.026406299	0.870912008	(JOINT)
QCT PC3 'low cortical density' (JOINT)	4	32009522	GGaluGA252238	0.01096632	0.021273079	0.884037485	(JOINT)
QCT PC3 'low cortical density' (JOINT)	4	32033756	GGaluGA252243	-0.021932641	0.021273079	0.884037485	(JOINT)
QCT PC3 'low cortical density' (JOINT)	4	32104687	Gga_rs13514004	0.038131111	0.056498043	0.812119082	(JOINT)
QCT PC3 'low cortical density' (JOINT)	4	32136777	Gga_rs10729213	-0.012131829	0.021098054	0.884512154	(JOINT)
QCT PC3 'low cortical density' (JOINT)	4	32181686	Gga_rs15532484	-0.012131829	0.021098054	0.884512154	(JOINT)
QCT PC3 'low cortical density' (JOINT)	4	32198935	GGaluGA252311	0.138821353	1.834348024	0.175614841	(JOINT)
QCT PC3 'low cortical density' (JOINT)	4	32211162	GGaluGA252314	0.138821353	1.834348024	0.175614841	(JOINT)
QCT PC3 'low cortical density' (JOINT)	4	32284679	GGaluGA252337	-0.187199428	3.065220186	0.079984326	(JOINT)
QCT PC3 'low cortical density' (JOINT)	4	32430403	Gga_rs16385872	0.055551462	0.342484562	0.558398584	(JOINT)
QCT PC3 'low cortical density' (JOINT)	4	32437157	Gga_rs13514191	-0.135217994	2.344838007	0.125698628	(JOINT)
QCT PC3 'low cortical density' (JOINT)	4	32492558	Gga_rs14447550	0.051229386	0.292252109	0.588780927	(JOINT)
QCT PC3 'low cortical density' (JOINT)	4	32526976	Gga_rs15533229	-0.022974659	0.083125937	0.773105098	(JOINT)
QCT PC3 'low cortical density' (JOINT)	4	32553600	Gga_rs14447621	0.018632044	0.037815383	0.845814321	(JOINT)
QCT PC3 'low cortical density' (JOINT)	4	32631521	Gga_rs15533403	0.049294035	0.280994183	0.596050333	(JOINT)
QCT PC3 'low cortical density' (JOINT)	4	32679417	Gga_rs14447781	0.015747039	0.042362536	0.836930258	(JOINT)
QCT PC3 'low cortical density' (JOINT)	4	32705152	Gga_rs13514268	0.049294035	0.280994183	0.596050333	(JOINT)
QCT PC3 'low cortical density' (JOINT)	4	32818283	Gga_rs14447970	0.034295306	0.297893131	0.585206263	(JOINT)
QCT PC3 'low cortical density' (JOINT)	4	32885158	Gga_rs15534090	-0.020535995	0.139493723	0.70878484	(JOINT)
QCT PC3 'low cortical density' (JOINT)	4	32924415	Gga_rs16386422	0.006060147	0.011301578	0.915337285	(JOINT)
QCT PC3 'low cortical density' (JOINT)	4	32940180	Gga_rs14448099	-0.037577279	0.208810453	0.647701361	(JOINT)
QCT PC3 'low cortical density' (JOINT)	4	32969261	Gga_rs14448112	0.035576047	0.211624067	0.645497444	(JOINT)
QCT PC3 'low cortical density' (JOINT)	4	32985821	GGaluGA252532	-0.044195017	0.288541921	0.59115642	(JOINT)
QCT PC3 'low cortical density' (JOINT)	4	33004139	GGaluGA252539	0.009913597	0.019289053	0.889540997	(JOINT)
QCT PC3 'low cortical density' (JOINT)	4	33046501	Gga_rs14448203	-0.026052224	0.07217676	0.788193391	(JOINT)
QCT PC3 'low cortical density' (JOINT)	4	33082117	Gga_rs14448230	-0.025965808	0.210213395	0.646600199	(JOINT)
QCT PC3 'low cortical density' (JOINT)	4	33188181	Gga_rs14448440	-0.027415093	0.14111382	0.707176226	(JOINT)
QCT PC3 'low cortical density' (JOINT)	4	33242782	GGaluGA252610	-0.158687681	0.623861038	0.429616108	(JOINT)
QCT PC3 'low cortical density' (JOINT)	4	33271622	GGaluGA252621	-0.052988675	0.949408517	0.3298699	(JOINT)
QCT PC3 'low cortical density' (JOINT)	4	33305039	Gga_rs16386895	-0.06264297	1.087563293	0.297011736	(JOINT)
QCT PC3 'low cortical density' (JOINT)	4	33321141	GGaluGA252646	-0.060718445	0.466346297	0.494672862	(JOINT)
QCT PC3 'low cortical density' (JOINT)	4	33353957	Gga_rs14448629	-0.01234828	0.040758493	0.84000481	(JOINT)
QCT PC3 'low cortical density' (JOINT)	4	33373352	Gga_rs16387037	-0.025765311	0.113689192	0.73598251	(JOINT)
QCT PC3 'low cortical density' (JOINT)	4	33381956	Gga_rs15535020	-0.061477336	0.46863301	0.493616721	(JOINT)
QCT PC3 'low cortical density' (JOINT)	4	33419877	Gga_rs13514521	-0.038394821	0.390462583	0.532056349	(JOINT)
QCT PC3 'low cortical density' (JOINT)	4	33455583	Gga_rs14448769	0.01291174	0.014351822	0.904642302	(JOINT)
QCT PC3 'low cortical density' (JOINT)	4	33476725	Gga_rs14448803	-0.065968523	0.541043296	0.462000672	(JOINT)
QCT PC3 'low cortical density' (JOINT)	4	33506958	Gga_rs14448894	0.01291174	0.014351822	0.904642302	(JOINT)
QCT PC3 'low cortical density' (JOINT)	4	33543422	Gga_rs13514647	0.01291174	0.014351822	0.904642302	(JOINT)
QCT PC3 'low cortical density' (JOINT)	4	33584974	GGaluGA252777	0.017344559	0.064811278	0.799047051	(JOINT)
QCT PC3 'low cortical density' (JOINT)	4	33603391	Gga_rs14449002	-0.002539737	0.001113086	0.973385165	(JOINT)
QCT PC3 'low cortical density' (JOINT)	4	33611857	Gga_rs13514685	-0.028300554	0.214390362	0.643347832	(JOINT)
QCT PC3 'low cortical density' (JOINT)	4	33646678	Gga_rs13514692	-5.80E-05	5.80E-07	0.999392219	(JOINT)
QCT PC3 'low cortical density' (JOINT)	4	33705948	Gga_rs16387628	0.046122723	0.311985575	0.576464305	(JOINT)
QCT PC3 'low cortical density' (JOINT)	4	33734322	Gga_rs13514715	0.006033252	0.007159022	0.932570651	(JOINT)
QCT PC3 'low cortical density' (JOINT)	4	33750623	Gga_rs14449148	-0.082161074	1.675701846	0.195496556	(JOINT)
QCT PC3 'low cortical density' (JOINT)	4	33797898	GGaluGA252887	-0.238232074	4.3908363	0.036132585	(JOINT)
QCT PC3 'low cortical density' (JOINT)	4	33803353	Gga_rs14449255	-0.034929437	0.226193049	0.634361107	(JOINT)
QCT PC3 'low cortical density' (JOINT)	4	33838680	GGaluGA252910	-0.144746876	3.17909377	0.074586086	(JOINT)
QCT PC3 'low cortical density' (JOINT)	4	33862485	Gga_rs15536612	0.040027569	0.217898704	0.640645686	(JOINT)
QCT PC3 'low cortical density' (JOINT)	4	33869767	GGaluGA252919	-0.064846782	0.952082383	0.32918981	(JOINT)
QCT PC3 'low cortical density' (JOINT)	4	33892058	GGaluGA252944	-0.117947691	1.768425725	0.183577028	(JOINT)
QCT PC3 'low cortical density' (JOINT)	4	33920526	Gga_rs13514851	-0.217875234	0.938714221	0.332608731	(JOINT)
QCT PC3 'low cortical density' (JOINT)	4	33944681	Gga_rs14449528	0.033925979	0.045519608	0.831051445	(JOINT)
QCT PC3 'low cortical density' (JOINT)	4	33963944	Gga_rs14449547	0.09780092	1.100360342	0.294187038	(JOINT)
QCT PC3 'low cortical density' (JOINT)	4	33989338	GGaluGA252994	-0.056088851	0.407349582	0.523317827	(JOINT)
QCT PC3 'low cortical density' (JOINT)	4	34024904	Gga_rs13514923	-0.103486451	1.360150356	0.243511425	(JOINT)
QCT PC3 'low cortical density' (JOINT)	4	34033781	Gga_rs14449610	-0.103486451	1.360150356	0.243511425	(JOINT)
QCT PC3 'low cortical density' (JOINT)	4	34053960	GGaluGA253018	-0.093183536	1.102937632	0.29362232	(JOINT)
QCT PC3 'low cortical density' (JOINT)	4	34106498	GGaluGA253056	-0.148379516	2.621107876	0.105450793	(JOINT)
QCT PC3 'low cortical density' (JOINT)	4	34141773	Gga_rs14449786	0.009427707	0.009815172	0.921081461	(JOINT)
QCT PC3 'low cortical density' (JOINT)	4	34185577	GGaluGA253102	0.028101389	0.087967756	0.766776808	(JOINT)
QCT PC3 'low cortical density' (JOINT)	4	34208511	Gga_rs14449843	0.026379955	0.0773025	0.780986819	(JOINT)
QCT PC3 'low cortical density' (JOINT)	4	34322836	Gga_rs10726172	0.080999602	1.018529485	0.312868074	(JOINT)
QCT PC3 'low cortical density' (JOINT)	4	34338053	Gga_rs14450076	-0.011984469	0.037377719	0.846698041	(JOINT)
QCT PC3 'low cortical density' (JOINT)	4	34347803	GGaluGA253186	-0.016813239	0.073809319	0.785869077	(JOINT)
QCT PC3 'low cortical density' (JOINT)	4	34363942	GGaluGA253193	-0.043694837	0.5742256	0.448584645	(JOINT)
QCT PC3 'low cortical density' (JOINT)	4	34400350	GGaluGA253213	0.015193205	0.035286076	0.850997465	(JOINT)
QCT PC3 'low cortical density' (JOINT)	4	34408841	GGaluGA253215	-0.006013786	0.008975554	0.924521821	(JOINT)
QCT PC3 'low cortical density' (JOINT)	4	34431869	Gga_rs14450240	0.040937876	0.067570034	0.79490823	(JOINT)
QCT PC3 'low cortical density' (JOINT)	4	34485683	Gga_rs15538350	-0.05505711	0.477057298	0.489758272	(JOINT)
QCT PC3 'low cortical density' (JOINT)	4	34518698	Gga_rs13515200	-0.044308932	0.194298546	0.659362799	(JOINT)
QCT PC3 'low cortical density' (JOINT)	4	34533410	GGaluGA253242	-0.05505711	0.477057298	0.489758272	(JOINT)
QCT PC3 'low cortical density' (JOINT)	4	34553039	Gga_rs13515208	0.006808467	0.009991726	0.920377175	(JOINT)
QCT PC3 'low cortical density' (JOINT)	4	34577178	Gga_rs14450387	-0.014230702	0.025793102	0.872406636	(JOINT)
QCT PC3 'low cortical density' (JOINT)	4	34600681	Gga_rs10727294	0.09947694	0.908645874	0.340473964	(JOINT)
QCT PC3 'low cortical density' (JOINT)	4	34637813	Gga_rs14450462	-0.0015699	0.00014558	0.990373219	(JOINT)
QCT PC3 'low cortical density' (JOINT)	4	34654484	GGaluGA253310	0.13652437	0.904758052	0.341509098	(JOINT)
QCT PC3 'low cortical density' (JOINT)	4	34681148	GGaluGA253322	0.005085337	0.000289852	0.986416638	(JOINT)
QCT PC3 'low cortical density' (JOINT)	4	34711695	GGaluGA253354	-0.036562599	0.04828628	0.826072565	(JOINT)
QCT PC3 'low cortical density' (JOINT)	4	34736961	GGaluGA253366	0.133526128	0.865018741	0.352338033	(JOINT)
QCT PC3 'low cortical density' (JOINT)	4	34766872	GGaluGA253379	-0.042898602	0.069744309	0.791709429	(JOINT)
QCT PC3 'low cortical density' (JOINT)	4	34793976	GGaluGA253395	0.010212203	0.008433404	0.926830276	(JOINT)
QCT PC3 'low cortical density' (JOINT)	4	34816160	Gga_rs14450681	0.107194395	0.50659641	0.476615968	(JOINT)
QCT PC3 'low cortical density' (JOINT)	4	34848508	Gga_rs14450702	0.107194395	0.50659641	0.476615968	(JOINT)
QCT PC3 'low cortical density' (JOINT)	4	34871991	Gga_rs14450746	-0.057311588	0.156873909	0.692051094	(JOINT)
QCT PC3 'low cortical density' (JOINT)	4	34916143	Gga_rs16389503	0.082410894	0.435290898	0.50940414	(JOINT)
QCT PC3 'low cortical density' (JOINT)	4	34940283	Gga_rs14450889	-0.135595088	1.436016096	0.230785112	(JOINT)
QCT PC3 'low cortical density' (JOINT)	4	34976006	GGaluGA253484	0.108096643	0.512902887	0.473884912	(JOINT)
QCT PC3 'low cortical density' (JOINT)	4	34999245	Gga_rs13515421	-0.079709822	0.391863527	0.531321476	(JOINT)
QCT PC3 'low cortical density' (JOINT)	4	35066554	Gga_rs14451015	-0.115285325	0.987004807	0.320475529	(JOINT)
QCT PC3 'low cortical density' (JOINT)	4	35101512	Gga_rs15540258	-0.076761226	1.096921976	0.294942596	(JOINT)
QCT PC3 'low cortical density' (JOINT)	4	35129173	GGaluGA253567	-0.085087468	1.323596518	0.249947607	(JOINT)
QCT PC3 'low cortical density' (JOINT)	4	35156442	Gga_rs14451136	0.055172828	0.535417026	0.46433829	(JOINT)
QCT PC3 'low cortical density' (JOINT)	4	35195429	Gga_rs15540496	-0.101701054	1.930040776	0.164753984	(JOINT)
QCT PC3 'low cortical density' (JOINT)	4	35211838	Gga_rs14451221	0.111124556	3.265054589	0.070770667	(JOINT)
QCT PC3 'low cortical density' (JOINT)	4	35252792	Gga_rs14451269	-0.011885151	0.027521956	0.868237673	(JOINT)
QCT PC3 'low cortical density' (JOINT)	4	35258306	Gga_rs15540603	-0.078008854	0.950763539	0.329525021	(JOINT)
QCT PC3 'low cortical density' (JOINT)	4	35299635	Gga_rs14451310	-0.009166592	0.017473478	0.894836159	(JOINT)
QCT PC3 'low cortical density' (JOINT)	4	35317321	Gga_rs14451340	-0.107083162	2.156212909	0.141994275	(JOINT)
QCT PC3 'low cortical density' (JOINT)	4	35334349	GGaluGA253686	0.086204269	1.688922319	0.193743092	(JOINT)
QCT PC3 'low cortical density' (JOINT)	4	35344114	GGaluGA253691	0.103841981	2.436828543	0.118515624	(JOINT)
QCT PC3 'low cortical density' (JOINT)	4	35403275	GGaluGA253716	0.075415325	1.301217483	0.253990956	(JOINT)
QCT PC3 'low cortical density' (JOINT)	4	35411065	GGaluGA253722	-0.015409233	0.055664863	0.813483867	(JOINT)
QCT PC3 'low cortical density' (JOINT)	4	35438519	Gga_rs14451477	-0.035785929	0.231085899	0.630719817	(JOINT)
QCT PC3 'low cortical density' (JOINT)	4	35558717	Gga_rs14451670	-0.052974573	0.584071309	0.444720908	(JOINT)
QCT PC3 'low cortical density' (JOINT)	4	35613778	GGaluGA253816	0.088442199	1.122963459	0.289281238	(JOINT)
QCT PC3 'low cortical density' (JOINT)	4	35643410	Gga_rs13515728	-0.056825063	0.649893437	0.420150781	(JOINT)
QCT PC3 'low cortical density' (JOINT)	4	35752412	Gga_rs15542208	-0.022532328	0.104728796	0.746227042	(JOINT)
QCT PC3 'low cortical density' (JOINT)	4	35881484	Gga_rs15542445	-0.051681102	0.41212275	0.520894043	(JOINT)
QCT PC3 'low cortical density' (JOINT)	4	35904541	Gga_rs15542478	-0.091109271	1.859108363	0.172727743	(JOINT)
QCT PC3 'low cortical density' (JOINT)	4	35991989	Gga_rs13515820	-0.092910766	1.271693945	0.259449137	(JOINT)
QCT PC3 'low cortical density' (JOINT)	4	36012581	Gga_rs16390717	-0.070687941	0.474129928	0.491093319	(JOINT)
QCT PC3 'low cortical density' (JOINT)	4	36096083	Gga_rs14452235	-0.070687941	0.474129928	0.491093319	(JOINT)
QCT PC3 'low cortical density' (JOINT)	4	36158212	Gga_rs14452279	-0.070687941	0.474129928	0.491093319	(JOINT)
QCT PC3 'low cortical density' (JOINT)	4	36178170	Gga_rs14452299	-0.088107087	1.745846521	0.186399736	(JOINT)
QCT PC3 'low cortical density' (JOINT)	4	36200067	Gga_rs14452304	-0.070687941	0.474129928	0.491093319	(JOINT)
QCT PC3 'low cortical density' (JOINT)	4	36231827	Gga_rs16390822	-0.070687941	0.474129928	0.491093319	(JOINT)
QCT PC3 'low cortical density' (JOINT)	4	36246364	Gga_rs14452320	-0.070687941	0.474129928	0.491093319	(JOINT)
QCT PC3 'low cortical density' (JOINT)	4	36275499	Gga_rs16390850	-0.070687941	0.474129928	0.491093319	(JOINT)
QCT PC3 'low cortical density' (JOINT)	4	36284341	Gga_rs13515848	-0.070687941	0.474129928	0.491093319	(JOINT)
QCT PC3 'low cortical density' (JOINT)	4	36317914	Gga_rs15542913	-0.065101105	0.404353636	0.52484938	(JOINT)
QCT PC3 'low cortical density' (JOINT)	4	36338374	Gga_rs14452371	-0.055146491	0.291194207	0.589456269	(JOINT)
QCT PC3 'low cortical density' (JOINT)	4	36360815	Gga_rs15542987	-0.055146491	0.291194207	0.589456269	(JOINT)
QCT PC3 'low cortical density' (JOINT)	4	36381414	Gga_rs14452396	-0.077025492	0.903650462	0.34180477	(JOINT)
QCT PC3 'low cortical density' (JOINT)	4	36422356	Gga_rs14452451	-0.077025492	0.903650462	0.34180477	(JOINT)
QCT PC3 'low cortical density' (JOINT)	4	36435151	Gga_rs14452510	-0.077025492	0.903650462	0.34180477	(JOINT)
QCT PC3 'low cortical density' (JOINT)	4	36503031	GGaluGA253981	-0.077025492	0.903650462	0.34180477	(JOINT)
QCT PC3 'low cortical density' (JOINT)	4	36507758	GGaluGA253982	-0.077025492	0.903650462	0.34180477	(JOINT)
QCT PC3 'low cortical density' (JOINT)	4	36620672	GGaluGA254004	-0.055146491	0.291194207	0.589456269	(JOINT)
QCT PC3 'low cortical density' (JOINT)	4	36716736	Gga_rs16391102	-0.055146491	0.291194207	0.589456269	(JOINT)
QCT PC3 'low cortical density' (JOINT)	4	36756047	Gga_rs16391155	-0.055146491	0.291194207	0.589456269	(JOINT)
QCT PC3 'low cortical density' (JOINT)	4	36773469	Gga_rs16391172	-0.055146491	0.291194207	0.589456269	(JOINT)
QCT PC3 'low cortical density' (JOINT)	4	36825693	GGaluGA254039	-0.055146491	0.291194207	0.589456269	(JOINT)
QCT PC3 'low cortical density' (JOINT)	4	36924592	GGaluGA254085	-0.096791075	1.353545237	0.244659289	(JOINT)
QCT PC3 'low cortical density' (JOINT)	4	36976605	GGaluGA254098	-0.088395722	1.739539941	0.18719713	(JOINT)
QCT PC3 'low cortical density' (JOINT)	4	36993750	GGaluGA254105	-0.069578451	0.463429994	0.496025309	(JOINT)
QCT PC3 'low cortical density' (JOINT)	4	37017994	GGaluGA254118	-0.068741492	1.125618291	0.288711899	(JOINT)
QCT PC3 'low cortical density' (JOINT)	4	37027748	GGaluGA254120	-0.139633107	1.56884381	0.210375	(JOINT)
QCT PC3 'low cortical density' (JOINT)	4	37114747	Gga_rs14452892	-0.182742489	2.822349456	0.092960243	(JOINT)
QCT PC3 'low cortical density' (JOINT)	4	37133735	GGaluGA254155	-0.779368139	7.035463022	0.007991121	(JOINT)
QCT PC3 'low cortical density' (JOINT)	4	37161684	Gga_rs13516094	-0.024779339	0.13681709	0.711465986	(JOINT)
QCT PC3 'low cortical density' (JOINT)	4	37193398	Gga_rs15544591	0.062021125	0.531085586	0.466150814	(JOINT)
QCT PC3 'low cortical density' (JOINT)	4	37214209	Gga_rs13516098	0.004675331	0.002197911	0.962607368	(JOINT)
QCT PC3 'low cortical density' (JOINT)	4	37229463	GGaluGA254182	0.127668164	0.965654857	0.325766241	(JOINT)
QCT PC3 'low cortical density' (JOINT)	4	37262017	Gga_rs14453039	0.023271863	0.113701501	0.735968751	(JOINT)
QCT PC3 'low cortical density' (JOINT)	4	37304124	Gga_rs15544835	-0.043653834	0.137257622	0.711022672	(JOINT)
QCT PC3 'low cortical density' (JOINT)	4	37321350	Gga_rs16391860	-0.047023053	0.245602256	0.62018883	(JOINT)
QCT PC3 'low cortical density' (JOINT)	4	37323057	Gga_rs14453131	0.018061627	0.022534162	0.880674809	(JOINT)
QCT PC3 'low cortical density' (JOINT)	4	37338540	Gga_rs15544859	-0.043653834	0.137257622	0.711022672	(JOINT)
QCT PC3 'low cortical density' (JOINT)	4	37359473	GGaluGA254231	-0.013595215	0.02235014	0.8811594	(JOINT)
QCT PC3 'low cortical density' (JOINT)	4	37380742	Gga_rs14453177	-0.026013447	0.099441057	0.752501421	(JOINT)
QCT PC3 'low cortical density' (JOINT)	4	37414614	GGaluGA254246	0.05011307	0.327171263	0.567329517	(JOINT)
QCT PC3 'low cortical density' (JOINT)	4	37458745	GGaluGA254259	-0.069958728	0.654723827	0.418428834	(JOINT)
QCT PC3 'low cortical density' (JOINT)	4	37557332	Gga_rs15545216	0.059136996	0.464961038	0.495314507	(JOINT)
QCT PC3 'low cortical density' (JOINT)	4	37560674	Gga_rs13516148	0.011269835	0.020324591	0.886634262	(JOINT)
QCT PC3 'low cortical density' (JOINT)	4	37634517	GGaluGA254326	0.077826525	0.471513643	0.492291645	(JOINT)
QCT PC3 'low cortical density' (JOINT)	4	37657296	GGaluGA254333	-0.075498504	0.839461668	0.359550779	(JOINT)
QCT PC3 'low cortical density' (JOINT)	4	37717739	GGaluGA254357	-0.122337903	1.150446008	0.283455804	(JOINT)
QCT PC3 'low cortical density' (JOINT)	4	37771358	Gga_rs14453491	0.057717007	0.755809658	0.384643069	(JOINT)
QCT PC3 'low cortical density' (JOINT)	4	37782941	Gga_rs13516194	-0.033638403	0.158296552	0.690729706	(JOINT)
QCT PC3 'low cortical density' (JOINT)	4	37839072	GGaluGA254393	-0.012763388	0.026220568	0.871362819	(JOINT)
QCT PC3 'low cortical density' (JOINT)	4	37887771	GGaluGA254411	0.082387742	1.449248959	0.228648502	(JOINT)
QCT PC3 'low cortical density' (JOINT)	4	37892962	Gga_rs16392347	0.25916778	4.444738973	0.035008942	(JOINT)
QCT PC3 'low cortical density' (JOINT)	4	37915916	GGaluGA254416	0.0890737	1.682533636	0.194588132	(JOINT)
QCT PC3 'low cortical density' (JOINT)	4	37945916	Gga_rs14255027	0.182025357	6.956794521	0.00835015	(JOINT)
QCT PC3 'low cortical density' (JOINT)	4	37992374	Gga_rs16392385	0.044599832	0.222837703	0.636886185	(JOINT)
QCT PC3 'low cortical density' (JOINT)	4	38000372	GGaluGA254461	0.146421888	4.419521291	0.035530003	(JOINT)
QCT PC3 'low cortical density' (JOINT)	4	38014426	GGaluGA254464	0.041753802	0.183384332	0.668480788	(JOINT)
QCT PC3 'low cortical density' (JOINT)	4	38043530	Gga_rs14453692	0.25916778	4.444738973	0.035008942	(JOINT)
QCT PC3 'low cortical density' (JOINT)	4	38078704	Gga_rs14453716	0.044095117	0.336341297	0.561948746	(JOINT)
QCT PC3 'low cortical density' (JOINT)	4	38088409	Gga_rs14453730	0.029892822	0.516166484	0.472481548	(JOINT)
QCT PC3 'low cortical density' (JOINT)	4	38168305	Gga_rs15546124	0.124592351	3.2354304	0.072061366	(JOINT)
QCT PC3 'low cortical density' (JOINT)	4	38174563	Gga_rs14453851	0.052866651	0.480438953	0.488223556	(JOINT)
QCT PC3 'low cortical density' (JOINT)	4	38203027	Gga_rs14453905	0.127638142	3.349516989	0.067224736	(JOINT)
QCT PC3 'low cortical density' (JOINT)	4	38218696	GGaluGA254530	0.052866651	0.480438953	0.488223556	(JOINT)
QCT PC3 'low cortical density' (JOINT)	4	38236038	Gga_rs14453924	0.105228319	2.177377769	0.140052906	(JOINT)
QCT PC3 'low cortical density' (JOINT)	4	38295515	GGaluGA254549	0.231477506	2.489483959	0.114609298	(JOINT)
QCT PC3 'low cortical density' (JOINT)	4	38320741	GGaluGA254555	0.210120061	2.202207509	0.137813255	(JOINT)
QCT PC3 'low cortical density' (JOINT)	4	38353005	Gga_rs15546483	0.192679054	1.13715141	0.286255054	(JOINT)
QCT PC3 'low cortical density' (JOINT)	4	38374422	Gga_rs15546586	-0.048930845	0.15331356	0.695388702	(JOINT)
QCT PC3 'low cortical density' (JOINT)	4	38383322	Gga_rs14454109	-0.048930845	0.15331356	0.695388702	(JOINT)
QCT PC3 'low cortical density' (JOINT)	4	38431245	Gga_rs15546807	-0.048930845	0.15331356	0.695388702	(JOINT)
QCT PC3 'low cortical density' (JOINT)	4	38452527	Gga_rs14454241	0.033844932	0.219976509	0.639057818	(JOINT)
QCT PC3 'low cortical density' (JOINT)	4	38481664	Gga_rs14454305	0.014482576	0.048745287	0.82526113	(JOINT)
QCT PC3 'low cortical density' (JOINT)	4	38543038	GGaluGA254623	0.034895267	0.235631051	0.627379562	(JOINT)
QCT PC3 'low cortical density' (JOINT)	4	38549993	GGaluGA254626	0.029129261	0.214614918	0.643174076	(JOINT)
QCT PC3 'low cortical density' (JOINT)	4	38579286	GGaluGA254643	0.008918196	0.020655049	0.885722649	(JOINT)
QCT PC3 'low cortical density' (JOINT)	4	38598917	Gga_rs14454500	0.029439673	0.218377596	0.640278899	(JOINT)
QCT PC3 'low cortical density' (JOINT)	4	38653429	Gga_rs16393139	0.030799914	0.238630435	0.625197041	(JOINT)
QCT PC3 'low cortical density' (JOINT)	4	38674644	Gga_rs14454609	0.030799914	0.238630435	0.625197041	(JOINT)
QCT PC3 'low cortical density' (JOINT)	4	38684654	GGaluGA254678	0.030799914	0.238630435	0.625197041	(JOINT)
QCT PC3 'low cortical density' (JOINT)	4	38716118	Gga_rs14454703	-0.022500957	0.054669724	0.815128156	(JOINT)
QCT PC3 'low cortical density' (JOINT)	4	38724091	Gga_rs13516461	-0.01883031	0.096431592	0.75615463	(JOINT)
QCT PC3 'low cortical density' (JOINT)	4	38746248	Gga_rs13516467	-0.013772506	0.052118994	0.819416253	(JOINT)
QCT PC3 'low cortical density' (JOINT)	4	38761877	GGaluGA254721	-0.033321228	0.301662081	0.582842317	(JOINT)
QCT PC3 'low cortical density' (JOINT)	4	38796953	GGaluGA254739	0.003380992	0.003647452	0.951841728	(JOINT)
QCT PC3 'low cortical density' (JOINT)	4	38823984	GGaluGA254752	-0.049589338	0.739292352	0.389887657	(JOINT)
QCT PC3 'low cortical density' (JOINT)	4	38851738	Gga_rs13516508	0.059276803	0.723130297	0.395119031	(JOINT)
QCT PC3 'low cortical density' (JOINT)	4	38867325	GGaluGA254778	0.054867118	0.63652332	0.424972565	(JOINT)
QCT PC3 'low cortical density' (JOINT)	4	38913788	GGaluGA254796	0.046495107	0.458649518	0.4982558	(JOINT)
QCT PC3 'low cortical density' (JOINT)	4	39001077	GGaluGA254851	0.108518394	1.493883621	0.221614871	(JOINT)
QCT PC3 'low cortical density' (JOINT)	4	39007698	Gga_rs14454952	0.108518394	1.493883621	0.221614871	(JOINT)
QCT PC3 'low cortical density' (JOINT)	4	39082987	Gga_rs14455056	0.107507165	1.493074712	0.221740013	(JOINT)
QCT PC3 'low cortical density' (JOINT)	4	39102589	Gga_rs14455088	0.095295342	1.171775861	0.279036649	(JOINT)
QCT PC3 'low cortical density' (JOINT)	4	39112349	Gga_rs13516607	-0.057972585	0.647920607	0.420857099	(JOINT)
QCT PC3 'low cortical density' (JOINT)	4	39132547	Gga_rs14455126	-0.057972585	0.647920607	0.420857099	(JOINT)
QCT PC3 'low cortical density' (JOINT)	4	39254524	Gga_rs14455284	-0.053218608	0.549161905	0.458660341	(JOINT)
QCT PC3 'low cortical density' (JOINT)	4	39255754	GGaluGA254956	-0.053218608	0.549161905	0.458660341	(JOINT)
QCT PC3 'low cortical density' (JOINT)	4	39357046	Gga_rs10732001	0.079624425	1.514065741	0.218519737	(JOINT)
QCT PC3 'low cortical density' (JOINT)	4	39369844	Gga_rs13516840	0.079633598	1.449923156	0.228540283	(JOINT)
QCT PC3 'low cortical density' (JOINT)	4	39387355	Gga_rs15549388	0.081873202	1.534845964	0.215386606	(JOINT)
QCT PC3 'low cortical density' (JOINT)	4	39423367	GGaluGA255033	0.011387664	0.031107535	0.860000693	(JOINT)
QCT PC3 'low cortical density' (JOINT)	4	39443395	GGaluGA255044	0.022322772	0.123962531	0.724775919	(JOINT)
QCT PC3 'low cortical density' (JOINT)	4	39462766	Gga_rs15549567	0.023965026	0.143211681	0.705108815	(JOINT)
QCT PC3 'low cortical density' (JOINT)	4	39468758	Gga_rs10723854	0.006516598	0.01050276	0.918373324	(JOINT)
QCT PC3 'low cortical density' (JOINT)	4	39507921	Gga_rs10731173	-0.006216344	0.010251131	0.919353699	(JOINT)
QCT PC3 'low cortical density' (JOINT)	4	39538230	Gga_rs14455734	-0.014624531	0.061959839	0.803424728	(JOINT)
QCT PC3 'low cortical density' (JOINT)	4	39556547	Gga_rs16394222	-0.004198209	0.00445194	0.946802334	(JOINT)
QCT PC3 'low cortical density' (JOINT)	4	39608560	Gga_rs16394287	0.109811336	3.769763107	0.052187023	(JOINT)
QCT PC3 'low cortical density' (JOINT)	4	39615950	Gga_rs15549953	0.076824519	1.147806642	0.284008767	(JOINT)
QCT PC3 'low cortical density' (JOINT)	4	39653760	Gga_rs14455845	0.105797788	1.800247885	0.17968253	(JOINT)
QCT PC3 'low cortical density' (JOINT)	4	39663490	Gga_rs14455863	-0.007107166	0.017295778	0.895369177	(JOINT)
QCT PC3 'low cortical density' (JOINT)	4	39710473	GGaluGA255186	0.058198637	0.750389386	0.386352977	(JOINT)
QCT PC3 'low cortical density' (JOINT)	4	39763847	GGaluGA255224	0.057074647	0.26565802	0.606259394	(JOINT)
QCT PC3 'low cortical density' (JOINT)	4	39823881	GGaluGA255250	0.043693008	0.135107982	0.713193606	(JOINT)
QCT PC3 'low cortical density' (JOINT)	4	39847748	Gga_rs14456141	-0.025899745	0.138668989	0.709607819	(JOINT)
QCT PC3 'low cortical density' (JOINT)	4	39903836	Gga_rs14456205	0.080958016	1.378124833	0.240420815	(JOINT)
QCT PC3 'low cortical density' (JOINT)	4	39936051	Gga_rs14456231	-0.017578137	0.06397543	0.800319488	(JOINT)
QCT PC3 'low cortical density' (JOINT)	4	39976254	Gga_rs14456302	0.074522491	1.156246948	0.282245252	(JOINT)
QCT PC3 'low cortical density' (JOINT)	4	40008317	Gga_rs10727539	-0.012166082	0.01287844	0.90964747	(JOINT)
QCT PC3 'low cortical density' (JOINT)	4	40033970	Gga_rs15550821	-0.023399656	0.131898476	0.716471698	(JOINT)
QCT PC3 'low cortical density' (JOINT)	4	40046836	GGaluGA255322	-0.023399656	0.131898476	0.716471698	(JOINT)
QCT PC3 'low cortical density' (JOINT)	4	40078490	Gga_rs16395120	-0.029948545	0.11276408	0.73701895	(JOINT)
QCT PC3 'low cortical density' (JOINT)	4	40101572	GGaluGA255337	0.013586148	0.041290067	0.838979045	(JOINT)
QCT PC3 'low cortical density' (JOINT)	4	40117793	Gga_rs14456390	0.014838706	0.049507474	0.823922532	(JOINT)
QCT PC3 'low cortical density' (JOINT)	4	40143762	Gga_rs15550975	-0.018159356	0.047630027	0.827239748	(JOINT)
QCT PC3 'low cortical density' (JOINT)	4	40163956	Gga_rs14456414	-0.035671056	0.088170974	0.766515389	(JOINT)
QCT PC3 'low cortical density' (JOINT)	4	40175589	GGaluGA255362	0.047504053	0.554150533	0.45662673	(JOINT)
QCT PC3 'low cortical density' (JOINT)	4	40202696	GGaluGA255376	-0.041442995	0.33040229	0.565422301	(JOINT)
QCT PC3 'low cortical density' (JOINT)	4	40218038	GGaluGA255382	0.019797384	0.049622561	0.823721351	(JOINT)
QCT PC3 'low cortical density' (JOINT)	4	40249365	Gga_rs16395277	-0.02025567	0.02090899	0.885027162	(JOINT)
QCT PC3 'low cortical density' (JOINT)	4	40258614	Gga_rs14456513	0.008008777	0.016153437	0.898864281	(JOINT)
QCT PC3 'low cortical density' (JOINT)	4	40276599	Gga_rs14456566	-0.025720077	0.045787375	0.830562773	(JOINT)
QCT PC3 'low cortical density' (JOINT)	4	40311580	Gga_rs14456602	-0.025923938	0.104296279	0.746733605	(JOINT)
QCT PC3 'low cortical density' (JOINT)	4	40328803	Gga_rs16395404	0.026439651	0.148338484	0.700128246	(JOINT)
QCT PC3 'low cortical density' (JOINT)	4	40357528	Gga_rs14456627	-0.004972256	0.003776303	0.950999531	(JOINT)
QCT PC3 'low cortical density' (JOINT)	4	40370550	GGaluGA255429	-0.025923938	0.104296279	0.746733605	(JOINT)
QCT PC3 'low cortical density' (JOINT)	4	40396530	GGaluGA255435	-0.032536265	0.070558851	0.790524825	(JOINT)
QCT PC3 'low cortical density' (JOINT)	4	40408492	Gga_rs15551620	0.028748592	0.175678472	0.675113704	(JOINT)
QCT PC3 'low cortical density' (JOINT)	4	40426613	GGaluGA255445	-0.040376923	0.201452687	0.653550825	(JOINT)
QCT PC3 'low cortical density' (JOINT)	4	40454734	Gga_rs14456749	-0.042819034	0.226368825	0.63422946	(JOINT)
QCT PC3 'low cortical density' (JOINT)	4	40467960	Gga_rs14456766	0.041983336	0.434052385	0.510007175	(JOINT)
QCT PC3 'low cortical density' (JOINT)	4	40501934	Gga_rs16395605	-0.026710216	0.108432876	0.741935387	(JOINT)
QCT PC3 'low cortical density' (JOINT)	4	40509994	Gga_rs14456799	-0.026710216	0.108432876	0.741935387	(JOINT)
QCT PC3 'low cortical density' (JOINT)	4	40544534	Gga_rs14456829	-0.027573201	0.115608302	0.733847334	(JOINT)
QCT PC3 'low cortical density' (JOINT)	4	40563620	Gga_rs13517301	-0.039273408	0.224507009	0.635627055	(JOINT)
QCT PC3 'low cortical density' (JOINT)	4	40577582	Gga_rs14456847	0.036760724	0.287004609	0.592146473	(JOINT)
QCT PC3 'low cortical density' (JOINT)	4	40606616	Gga_rs14456866	0.038399011	0.312554464	0.576116878	(JOINT)
QCT PC3 'low cortical density' (JOINT)	4	40634783	Gga_rs16395701	0.034596429	0.255350613	0.613332492	(JOINT)
QCT PC3 'low cortical density' (JOINT)	4	40692374	Gga_rs14456979	0.034596429	0.255350613	0.613332492	(JOINT)
QCT PC3 'low cortical density' (JOINT)	4	40748905	Gga_rs14457041	0.037223706	0.294836017	0.587138033	(JOINT)
QCT PC3 'low cortical density' (JOINT)	4	40785617	Gga_rs15552262	-0.074424937	0.259956698	0.610149905	(JOINT)
QCT PC3 'low cortical density' (JOINT)	4	40841026	Gga_rs14457089	0.013980268	0.051044766	0.821255173	(JOINT)
QCT PC3 'low cortical density' (JOINT)	4	40850726	Gga_rs14457103	0.013980268	0.051044766	0.821255173	(JOINT)
QCT PC3 'low cortical density' (JOINT)	4	40894412	Gga_rs14457120	-0.01393197	0.028400328	0.866171088	(JOINT)
QCT PC3 'low cortical density' (JOINT)	4	40908406	Gga_rs14457145	-0.054121071	0.276331412	0.599115884	(JOINT)
QCT PC3 'low cortical density' (JOINT)	4	40919560	Gga_rs16395930	-0.030493883	0.168672379	0.681294412	(JOINT)
QCT PC3 'low cortical density' (JOINT)	4	40941985	Gga_rs13517394	-0.054121071	0.276331412	0.599115884	(JOINT)
QCT PC3 'low cortical density' (JOINT)	4	41015914	GGaluGA255574	-0.01393197	0.028400328	0.866171088	(JOINT)
QCT PC3 'low cortical density' (JOINT)	4	41035415	Gga_rs15552712	-0.054121071	0.276331412	0.599115884	(JOINT)
QCT PC3 'low cortical density' (JOINT)	4	41063390	Gga_rs16396080	0.033926987	0.242390095	0.622485167	(JOINT)
QCT PC3 'low cortical density' (JOINT)	4	41153005	Gga_rs16396147	-0.019494822	0.037406257	0.846640254	(JOINT)
QCT PC3 'low cortical density' (JOINT)	4	41173915	Gga_rs14457332	-0.054121071	0.276331412	0.599115884	(JOINT)
QCT PC3 'low cortical density' (JOINT)	4	41221460	Gga_rs15552922	-0.013858226	0.028683264	0.86551243	(JOINT)
QCT PC3 'low cortical density' (JOINT)	4	41229240	Gga_rs14457385	-0.054121071	0.276331412	0.599115884	(JOINT)
QCT PC3 'low cortical density' (JOINT)	4	41247770	GGaluGA255600	-0.03132779	0.095091884	0.75780102	(JOINT)
QCT PC3 'low cortical density' (JOINT)	4	41305711	GGaluGA255605	-0.054121071	0.276331412	0.599115884	(JOINT)
QCT PC3 'low cortical density' (JOINT)	4	41332576	Gga_rs14457424	-0.054121071	0.276331412	0.599115884	(JOINT)
QCT PC3 'low cortical density' (JOINT)	4	41397109	Gga_rs16396329	0.032074676	0.215982464	0.642118279	(JOINT)
QCT PC3 'low cortical density' (JOINT)	4	41437892	Gga_rs14457466	0.00416058	0.004262845	0.947942733	(JOINT)
QCT PC3 'low cortical density' (JOINT)	4	41447322	GGaluGA255621	0.014091797	0.052108039	0.819434905	(JOINT)
QCT PC3 'low cortical density' (JOINT)	4	41481221	Gga_rs14457489	-0.054121071	0.276331412	0.599115884	(JOINT)
QCT PC3 'low cortical density' (JOINT)	4	41504441	Gga_rs14457504	-0.011330729	0.018445621	0.891967805	(JOINT)
QCT PC3 'low cortical density' (JOINT)	4	41529141	Gga_rs14457522	-0.011330729	0.018445621	0.891967805	(JOINT)
QCT PC3 'low cortical density' (JOINT)	4	41534585	Gga_rs14457524	-0.011330729	0.018445621	0.891967805	(JOINT)
QCT PC3 'low cortical density' (JOINT)	4	41570720	Gga_rs16396437	-0.054121071	0.276331412	0.599115884	(JOINT)
QCT PC3 'low cortical density' (JOINT)	4	41573141	Gga_rs13517500	0.004908119	0.002961239	0.956602722	(JOINT)
QCT PC3 'low cortical density' (JOINT)	4	41613246	Gga_rs16396454	0.034202089	0.250951297	0.616406035	(JOINT)
QCT PC3 'low cortical density' (JOINT)	4	41633914	Gga_rs16396459	0.034202089	0.250951297	0.616406035	(JOINT)
QCT PC3 'low cortical density' (JOINT)	4	41654944	Gga_rs14457579	0.034202089	0.250951297	0.616406035	(JOINT)
QCT PC3 'low cortical density' (JOINT)	4	41707776	Gga_rs16396484	-0.011425139	0.018696936	0.891238888	(JOINT)
QCT PC3 'low cortical density' (JOINT)	4	41729608	Gga_rs16396491	0.034255069	0.251632858	0.615927671	(JOINT)
QCT PC3 'low cortical density' (JOINT)	4	41758091	Gga_rs15553445	0.004205451	0.004344752	0.947445712	(JOINT)
QCT PC3 'low cortical density' (JOINT)	4	41785570	Gga_rs14457643	0.012885656	0.025457166	0.873233189	(JOINT)
QCT PC3 'low cortical density' (JOINT)	4	41816403	Gga_rs15553469	0.159148488	0.047303498	0.827823637	(JOINT)
QCT PC3 'low cortical density' (JOINT)	4	41835768	Gga_rs15553485	-0.0152322	0.059959961	0.806559235	(JOINT)
QCT PC3 'low cortical density' (JOINT)	4	41927224	Gga_rs16396582	-0.00998504	0.015021401	0.902454085	(JOINT)
QCT PC3 'low cortical density' (JOINT)	4	41933611	Gga_rs14457688	-0.00998504	0.015021401	0.902454085	(JOINT)
QCT PC3 'low cortical density' (JOINT)	4	41968416	Gga_rs14457704	-0.028566138	0.184823479	0.667260374	(JOINT)
QCT PC3 'low cortical density' (JOINT)	4	41982480	Gga_rs14457725	-0.015304475	0.058101295	0.809522485	(JOINT)
QCT PC3 'low cortical density' (JOINT)	4	42013916	Gga_rs15553591	-0.049740796	0.192065248	0.66120326	(JOINT)
QCT PC3 'low cortical density' (JOINT)	4	42038910	Gga_rs15553626	-0.02725002	0.168206283	0.681710885	(JOINT)
QCT PC3 'low cortical density' (JOINT)	4	42098024	Gga_rs14457750	-0.007991184	0.009646669	0.921759621	(JOINT)
QCT PC3 'low cortical density' (JOINT)	4	42110556	Gga_rs15553768	-0.015957782	0.068900072	0.792945056	(JOINT)
QCT PC3 'low cortical density' (JOINT)	4	42159941	GGaluGA255682	-0.057639262	0.154087873	0.694659054	(JOINT)
QCT PC3 'low cortical density' (JOINT)	4	42216334	Gga_rs10727325	-0.013110738	0.016990598	0.896291114	(JOINT)
QCT PC3 'low cortical density' (JOINT)	4	42239721	GGaluGA255692	-0.020593597	0.085630243	0.769807689	(JOINT)
QCT PC3 'low cortical density' (JOINT)	4	42246423	Gga_rs15553996	-0.033347615	0.088849506	0.765644897	(JOINT)
QCT PC3 'low cortical density' (JOINT)	4	42286895	Gga_rs16396804	-0.021477676	0.108651427	0.741684721	(JOINT)
QCT PC3 'low cortical density' (JOINT)	4	42303505	GGaluGA255712	0.060744876	0.010243541	0.919383455	(JOINT)
QCT PC3 'low cortical density' (JOINT)	4	42314234	Gga_rs16396890	0.060744876	0.010243541	0.919383455	(JOINT)
QCT PC3 'low cortical density' (JOINT)	4	42361206	GGaluGA255737	0.008594689	0.007270071	0.932050946	(JOINT)
QCT PC3 'low cortical density' (JOINT)	4	42424659	GGaluGA255752	-0.018152539	0.052903947	0.818085103	(JOINT)
QCT PC3 'low cortical density' (JOINT)	4	42471088	GGaluGA255762	-0.042172235	0.255514685	0.613218509	(JOINT)
QCT PC3 'low cortical density' (JOINT)	4	42515371	Gga_rs14458236	0.040985216	0.397467922	0.528399833	(JOINT)
QCT PC3 'low cortical density' (JOINT)	4	42552919	Gga_rs14458255	0.060744876	0.010243541	0.919383455	(JOINT)
QCT PC3 'low cortical density' (JOINT)	4	42564684	GGaluGA255778	-0.006692806	0.005787036	0.939361362	(JOINT)
QCT PC3 'low cortical density' (JOINT)	4	42649227	Gga_rs16397178	-0.038201789	0.208626626	0.647845977	(JOINT)
QCT PC3 'low cortical density' (JOINT)	4	42670089	Gga_rs16397201	-0.038201789	0.208626626	0.647845977	(JOINT)
QCT PC3 'low cortical density' (JOINT)	4	42695172	Gga_rs14458385	-0.038201789	0.208626626	0.647845977	(JOINT)
QCT PC3 'low cortical density' (JOINT)	4	42731422	Gga_rs14458438	0.000988343	0.000126679	0.991019875	(JOINT)
QCT PC3 'low cortical density' (JOINT)	4	42770034	Gga_rs14458463	-0.043055684	0.174417672	0.67621516	(JOINT)
QCT PC3 'low cortical density' (JOINT)	4	42784670	Gga_rs14458490	-0.033509403	0.310701722	0.5772499	(JOINT)
QCT PC3 'low cortical density' (JOINT)	4	42810604	Gga_rs13517835	-0.033509403	0.310701722	0.5772499	(JOINT)
QCT PC3 'low cortical density' (JOINT)	4	42844703	Gga_rs14458550	-0.025807432	0.111739932	0.738171877	(JOINT)
QCT PC3 'low cortical density' (JOINT)	4	42856301	GGaluGA255851	-0.049740796	0.192065248	0.66120326	(JOINT)
QCT PC3 'low cortical density' (JOINT)	4	42874678	GGaluGA255858	-0.044337795	0.186632388	0.665734357	(JOINT)
QCT PC3 'low cortical density' (JOINT)	4	42906197	Gga_rs14458619	-0.017825128	0.083380255	0.772767804	(JOINT)
QCT PC3 'low cortical density' (JOINT)	4	42913892	GGaluGA255863	0.036617597	0.312712335	0.576020538	(JOINT)
QCT PC3 'low cortical density' (JOINT)	4	42938679	GGaluGA255871	0.02973494	0.206585746	0.649456726	(JOINT)
QCT PC3 'low cortical density' (JOINT)	4	42990587	GGaluGA255883	-0.002843257	0.000989398	0.974906925	(JOINT)
QCT PC3 'low cortical density' (JOINT)	4	43007573	GGaluGA255889	-0.027020669	0.178321199	0.672819963	(JOINT)
QCT PC3 'low cortical density' (JOINT)	4	43037046	Gga_rs13517893	0.060744876	0.010243541	0.919383455	(JOINT)
QCT PC3 'low cortical density' (JOINT)	4	43057255	Gga_rs16397589	-0.002843257	0.000989398	0.974906925	(JOINT)
QCT PC3 'low cortical density' (JOINT)	4	43083081	Gga_rs14458761	-0.024815675	0.106761377	0.743861824	(JOINT)
QCT PC3 'low cortical density' (JOINT)	4	43149932	Gga_rs16397691	-0.042855117	0.173162343	0.677316491	(JOINT)
QCT PC3 'low cortical density' (JOINT)	4	43182277	Gga_rs14458862	-0.14310144	0.319908657	0.571662544	(JOINT)
QCT PC3 'low cortical density' (JOINT)	4	43211928	Gga_rs16397788	-0.14310144	0.319908657	0.571662544	(JOINT)
QCT PC3 'low cortical density' (JOINT)	4	43259124	GGaluGA255963	-0.017671583	0.029650177	0.863286377	(JOINT)
QCT PC3 'low cortical density' (JOINT)	4	43269656	GGaluGA255969	-0.086359432	0.215101623	0.642797854	(JOINT)
QCT PC3 'low cortical density' (JOINT)	4	43309164	GGaluGA255979	0.052686847	0.351337254	0.553357117	(JOINT)
QCT PC3 'low cortical density' (JOINT)	4	43315748	Gga_rs14459002	-0.104851217	1.080770662	0.298525218	(JOINT)
QCT PC3 'low cortical density' (JOINT)	4	43338313	Gga_rs14459035	-0.104851217	1.080770662	0.298525218	(JOINT)
QCT PC3 'low cortical density' (JOINT)	4	43395276	Gga_rs13517986	-0.001749229	0.000320981	0.985705901	(JOINT)
QCT PC3 'low cortical density' (JOINT)	4	43399875	GGaluGA256006	-0.061584701	0.138446843	0.709829968	(JOINT)
QCT PC3 'low cortical density' (JOINT)	4	43442151	Gga_rs15556012	-0.112836269	0.229420785	0.631953641	(JOINT)
QCT PC3 'low cortical density' (JOINT)	4	43521524	Gga_rs16398171	0.025736212	0.061612872	0.803964655	(JOINT)
QCT PC3 'low cortical density' (JOINT)	4	43540934	Gga_rs15556194	-0.034223528	0.086555943	0.768602089	(JOINT)
QCT PC3 'low cortical density' (JOINT)	4	43562491	Gga_rs14459188	-0.066693601	0.516402114	0.472380486	(JOINT)
QCT PC3 'low cortical density' (JOINT)	4	43570040	GGaluGA256047	-0.120819662	1.262102448	0.261253501	(JOINT)
QCT PC3 'low cortical density' (JOINT)	4	43611223	Gga_rs14459246	0.032091944	0.163931061	0.685562773	(JOINT)
QCT PC3 'low cortical density' (JOINT)	4	43648699	GGaluGA256061	-0.053309301	0.252222125	0.615514739	(JOINT)
QCT PC3 'low cortical density' (JOINT)	4	43668168	GGaluGA256068	0.058914356	0.531355287	0.466037625	(JOINT)
QCT PC3 'low cortical density' (JOINT)	4	43768732	Gga_rs15556672	-0.053309301	0.252222125	0.615514739	(JOINT)
QCT PC3 'low cortical density' (JOINT)	4	43782726	GGaluGA256079	-0.112836269	0.229420785	0.631953641	(JOINT)
QCT PC3 'low cortical density' (JOINT)	4	43842787	Gga_rs14459445	-0.072433958	0.342657692	0.558299155	(JOINT)
QCT PC3 'low cortical density' (JOINT)	4	43848376	GGaluGA256082	0.009917016	0.012962673	0.909353742	(JOINT)
QCT PC3 'low cortical density' (JOINT)	4	43874410	GGaluGA256087	0.025405471	0.101748565	0.749741294	(JOINT)
QCT PC3 'low cortical density' (JOINT)	4	43898566	GGaluGA256093	0.025405471	0.101748565	0.749741294	(JOINT)
QCT PC3 'low cortical density' (JOINT)	4	43916834	Gga_rs14459490	-0.049858752	0.126055886	0.722557005	(JOINT)
QCT PC3 'low cortical density' (JOINT)	4	43974167	Gga_rs16398514	-0.03783546	0.102072557	0.74935652	(JOINT)
QCT PC3 'low cortical density' (JOINT)	4	43998405	Gga_rs14459594	-0.044805243	0.10572184	0.745068343	(JOINT)
QCT PC3 'low cortical density' (JOINT)	4	44017921	Gga_rs16398558	-0.141589033	0.311776866	0.576591871	(JOINT)
QCT PC3 'low cortical density' (JOINT)	4	44084047	Gga_rs14459678	0.064069051	0.628444085	0.427926609	(JOINT)
QCT PC3 'low cortical density' (JOINT)	4	44106074	Gga_rs16398643	-0.044622405	0.140539248	0.707745514	(JOINT)
QCT PC3 'low cortical density' (JOINT)	4	44140479	Gga_rs14459785	0.060744876	0.010243541	0.919383455	(JOINT)
QCT PC3 'low cortical density' (JOINT)	4	44164217	Gga_rs14459825	0.008563033	0.009748838	0.921347723	(JOINT)
QCT PC3 'low cortical density' (JOINT)	4	44189225	Gga_rs14459876	0.028281366	0.126041535	0.722572145	(JOINT)
QCT PC3 'low cortical density' (JOINT)	4	44225790	GGaluGA256168	-0.075483658	0.384716208	0.535089947	(JOINT)
QCT PC3 'low cortical density' (JOINT)	4	44257405	Gga_rs15557567	-0.059675963	0.182780941	0.668994156	(JOINT)
QCT PC3 'low cortical density' (JOINT)	4	44299511	GGaluGA256185	-0.054309768	0.157183061	0.691763358	(JOINT)
QCT PC3 'low cortical density' (JOINT)	4	44316232	GGaluGA256194	0.049513438	0.359613449	0.548720994	(JOINT)
QCT PC3 'low cortical density' (JOINT)	4	44344993	Gga_rs16398935	-0.054309768	0.157183061	0.691763358	(JOINT)
QCT PC3 'low cortical density' (JOINT)	4	44390666	Gga_rs14460067	0.061068385	0.570760903	0.449956712	(JOINT)
QCT PC3 'low cortical density' (JOINT)	4	44450137	Gga_rs16399153	0.069709783	0.596030314	0.440096662	(JOINT)
QCT PC3 'low cortical density' (JOINT)	4	44495807	Gga_rs14460189	0.069709783	0.596030314	0.440096662	(JOINT)
QCT PC3 'low cortical density' (JOINT)	4	44533866	Gga_rs16399236	0.048140784	0.302258266	0.582470142	(JOINT)
QCT PC3 'low cortical density' (JOINT)	4	44551247	GGaluGA256269	0.063551636	0.618999294	0.431419398	(JOINT)
QCT PC3 'low cortical density' (JOINT)	4	44583911	Gga_rs14460227	0.082861524	1.001469677	0.31695515	(JOINT)
QCT PC3 'low cortical density' (JOINT)	4	44609290	Gga_rs16399308	0.066401697	0.675887358	0.411006505	(JOINT)
QCT PC3 'low cortical density' (JOINT)	4	44633622	Gga_rs14460361	0.066401697	0.675887358	0.411006505	(JOINT)
QCT PC3 'low cortical density' (JOINT)	4	44659878	Gga_rs14460401	0.065366204	0.654311313	0.418575477	(JOINT)
QCT PC3 'low cortical density' (JOINT)	4	44668488	GGaluGA256299	-0.064566211	0.349298471	0.554510517	(JOINT)
QCT PC3 'low cortical density' (JOINT)	4	44710545	Gga_rs14460458	-0.068420836	0.381699655	0.536695011	(JOINT)
QCT PC3 'low cortical density' (JOINT)	4	44724667	Gga_rs15558786	-0.07655745	0.47370904	0.491285767	(JOINT)
QCT PC3 'low cortical density' (JOINT)	4	44750628	Gga_rs15558835	0.086314472	1.080138204	0.298666641	(JOINT)
QCT PC3 'low cortical density' (JOINT)	4	44754356	Gga_rs14460520	0.086314472	1.080138204	0.298666641	(JOINT)
QCT PC3 'low cortical density' (JOINT)	4	44790870	Gga_rs13518379	-0.068733728	0.310776444	0.577204119	(JOINT)
QCT PC3 'low cortical density' (JOINT)	4	44824708	GGaluGA256391	-0.061899353	0.320754029	0.571154853	(JOINT)
QCT PC3 'low cortical density' (JOINT)	4	44877417	GGaluGA256418	0.066298678	0.676135226	0.41092073	(JOINT)
QCT PC3 'low cortical density' (JOINT)	4	44890608	Gga_rs16399721	0.109798626	1.742495675	0.186822919	(JOINT)
QCT PC3 'low cortical density' (JOINT)	4	44932697	Gga_rs10724258	0.088476093	0.422437847	0.515723106	(JOINT)
QCT PC3 'low cortical density' (JOINT)	4	44960561	GGaluGA256453	0.069423163	0.026655936	0.870308644	(JOINT)
QCT PC3 'low cortical density' (JOINT)	4	44976291	GGaluGA256464	0.069423163	0.026655936	0.870308644	(JOINT)
QCT PC3 'low cortical density' (JOINT)	4	44995525	Gga_rs15559679	0.01413869	0.03403861	0.853624713	(JOINT)
QCT PC3 'low cortical density' (JOINT)	4	45012445	Gga_rs14460814	0.01932826	0.063665023	0.800794281	(JOINT)
QCT PC3 'low cortical density' (JOINT)	4	45039681	Gga_rs14460839	0.026291473	0.117790225	0.731443637	(JOINT)
QCT PC3 'low cortical density' (JOINT)	4	45128223	Gga_rs13518544	-0.03021968	0.091348437	0.762469846	(JOINT)
QCT PC3 'low cortical density' (JOINT)	4	45158589	GGaluGA256550	-0.177304736	1.091426264	0.296155411	(JOINT)
QCT PC3 'low cortical density' (JOINT)	4	45202959	Gga_rs14461034	0.022413036	0.105133888	0.745753644	(JOINT)
QCT PC3 'low cortical density' (JOINT)	4	45251513	GGaluGA256597	0.003609288	0.001990798	0.96441151	(JOINT)
QCT PC3 'low cortical density' (JOINT)	4	45333537	Gga_rs16400392	0.064123123	0.446604458	0.503951869	(JOINT)
QCT PC3 'low cortical density' (JOINT)	4	45344924	Gga_rs16400395	-0.015991964	0.042057846	0.837509547	(JOINT)
QCT PC3 'low cortical density' (JOINT)	4	45382637	Gga_rs15560706	9.81E-06	1.37E-08	0.999906778	(JOINT)
QCT PC3 'low cortical density' (JOINT)	4	45404040	Gga_rs15560796	-0.192672443	1.139976512	0.285657291	(JOINT)
QCT PC3 'low cortical density' (JOINT)	4	45476374	Gga_rs14461403	0.137166162	1.624374817	0.202482859	(JOINT)
QCT PC3 'low cortical density' (JOINT)	4	45501320	Gga_rs14461449	0.137166162	1.624374817	0.202482859	(JOINT)
QCT PC3 'low cortical density' (JOINT)	4	45518823	GGaluGA256719	0.076395228	1.043434987	0.307023928	(JOINT)
QCT PC3 'low cortical density' (JOINT)	4	45542345	Gga_rs14461513	0.055193649	0.598413705	0.43918391	(JOINT)
QCT PC3 'low cortical density' (JOINT)	4	45564956	Gga_rs16400682	0.127772603	2.494674432	0.114231996	(JOINT)
QCT PC3 'low cortical density' (JOINT)	4	45574514	Gga_rs16400695	0.127772603	2.494674432	0.114231996	(JOINT)
QCT PC3 'low cortical density' (JOINT)	4	45595429	GGaluGA256770	0.12692331	1.421870544	0.233095766	(JOINT)
QCT PC3 'low cortical density' (JOINT)	4	45650891	Gga_rs13518749	0.040081514	0.243679585	0.621561064	(JOINT)
QCT PC3 'low cortical density' (JOINT)	4	45689487	Gga_rs16400785	0.006321811	0.007491425	0.931026812	(JOINT)
QCT PC3 'low cortical density' (JOINT)	4	45710612	GGaluGA256823	-0.172749832	1.018520868	0.31287012	(JOINT)
QCT PC3 'low cortical density' (JOINT)	4	45730902	GGaluGA256829	-0.078358075	0.483292252	0.486934834	(JOINT)
QCT PC3 'low cortical density' (JOINT)	4	45744479	Gga_rs13518806	0.034320051	0.210506799	0.64637047	(JOINT)
QCT PC3 'low cortical density' (JOINT)	4	45802443	Gga_rs14461849	0.026174917	0.115665352	0.733784165	(JOINT)
QCT PC3 'low cortical density' (JOINT)	4	45830661	Gga_rs14461903	0.005467799	0.007416608	0.93137124	(JOINT)
QCT PC3 'low cortical density' (JOINT)	4	45871828	GGaluGA256920	-0.036116774	0.281016775	0.596035559	(JOINT)
QCT PC3 'low cortical density' (JOINT)	4	45894339	Gga_rs15562333	-0.039056011	0.181242819	0.67030735	(JOINT)
QCT PC3 'low cortical density' (JOINT)	4	45950141	GGaluGA256944	-0.02250133	0.073148541	0.786806486	(JOINT)
QCT PC3 'low cortical density' (JOINT)	4	45976890	GGaluGA256957	-0.018521588	0.059838112	0.806751995	(JOINT)
QCT PC3 'low cortical density' (JOINT)	4	46017757	Gga_rs14462131	-0.01573506	0.056234433	0.81254973	(JOINT)
QCT PC3 'low cortical density' (JOINT)	4	46034302	Gga_rs16401499	-0.017879638	0.044153689	0.833567935	(JOINT)
QCT PC3 'low cortical density' (JOINT)	4	46061521	GGaluGA256989	-0.017879638	0.044153689	0.833567935	(JOINT)
QCT PC3 'low cortical density' (JOINT)	4	46101672	Gga_rs16401623	0.029679462	0.136254602	0.712033206	(JOINT)
QCT PC3 'low cortical density' (JOINT)	4	46222234	Gga_rs14462489	0.149959526	2.341029067	0.126006289	(JOINT)
QCT PC3 'low cortical density' (JOINT)	4	46223061	Gga_rs14462493	0.044928852	0.546645313	0.459691666	(JOINT)
QCT PC3 'low cortical density' (JOINT)	4	46245852	Gga_rs15563636	-0.050253019	0.445688	0.5043898	(JOINT)
QCT PC3 'low cortical density' (JOINT)	4	46333056	Gga_rs16402068	-0.027459785	0.255684111	0.613100855	(JOINT)
QCT PC3 'low cortical density' (JOINT)	4	46355306	Gga_rs14462697	-0.08116013	0.745314412	0.387963783	(JOINT)
QCT PC3 'low cortical density' (JOINT)	4	46373808	GGaluGA257210	0.068821136	0.763574556	0.382212184	(JOINT)
QCT PC3 'low cortical density' (JOINT)	4	46381558	Gga_rs15564122	0.055229477	0.532616473	0.465508912	(JOINT)
QCT PC3 'low cortical density' (JOINT)	4	46408086	GGaluGA001230	0.013772717	0.01134238	0.91518517	(JOINT)
QCT PC3 'low cortical density' (JOINT)	4	46408426	GGaluGA001234	0.050408278	0.427888191	0.513027004	(JOINT)
QCT PC3 'low cortical density' (JOINT)	4	46441209	GGaluGA257249	0.089171344	1.072141153	0.300462311	(JOINT)
QCT PC3 'low cortical density' (JOINT)	4	46473505	GGaluGA257268	-0.031631467	0.087907894	0.766853876	(JOINT)
QCT PC3 'low cortical density' (JOINT)	4	46497160	Gga_rs13519237	-0.005319081	0.001777302	0.966372701	(JOINT)
QCT PC3 'low cortical density' (JOINT)	4	46599835	Gga_rs16402530	-0.075745711	0.318299269	0.572631519	(JOINT)
QCT PC3 'low cortical density' (JOINT)	4	46634166	GGaluGA257364	-0.089850451	0.219699718	0.639268813	(JOINT)
QCT PC3 'low cortical density' (JOINT)	4	46648638	Gga_rs15564731	-0.075745711	0.318299269	0.572631519	(JOINT)
QCT PC3 'low cortical density' (JOINT)	4	46699417	Gga_rs14463344	-0.075745711	0.318299269	0.572631519	(JOINT)
QCT PC3 'low cortical density' (JOINT)	4	46732273	Gga_rs15564917	0.065021654	0.582227406	0.445440571	(JOINT)
QCT PC3 'low cortical density' (JOINT)	4	46747760	GGaluGA257408	0.079539319	0.976218087	0.323134286	(JOINT)
QCT PC3 'low cortical density' (JOINT)	4	46923691	GGaluGA257493	0.06017079	0.771181358	0.379851838	(JOINT)
QCT PC3 'low cortical density' (JOINT)	4	46950693	GGaluGA257507	0.077153264	1.369126762	0.241961975	(JOINT)
QCT PC3 'low cortical density' (JOINT)	4	47038040	Gga_rs14463901	-0.119014451	0.396573903	0.528863962	(JOINT)
QCT PC3 'low cortical density' (JOINT)	4	47078827	Gga_rs15566035	0.0893032	1.915990326	0.166299359	(JOINT)
QCT PC3 'low cortical density' (JOINT)	4	47160166	GGaluGA257597	-0.013791486	0.019183135	0.889842745	(JOINT)
QCT PC3 'low cortical density' (JOINT)	4	47176630	Gga_rs14464009	-0.040851867	0.192936082	0.660484094	(JOINT)
QCT PC3 'low cortical density' (JOINT)	4	47190550	Gga_rs14464022	0.074707182	1.326902939	0.249356936	(JOINT)
QCT PC3 'low cortical density' (JOINT)	4	47226667	Gga_rs13519568	0.076587349	1.390529544	0.238315693	(JOINT)
QCT PC3 'low cortical density' (JOINT)	4	47228065	Gga_rs14464075	0.076587349	1.390529544	0.238315693	(JOINT)
QCT PC3 'low cortical density' (JOINT)	4	47288261	Gga_rs14464166	0.118234631	2.362484928	0.124284075	(JOINT)
QCT PC3 'low cortical density' (JOINT)	4	47329074	GGaluGA257639	0.100439275	2.248404068	0.133752283	(JOINT)
QCT PC3 'low cortical density' (JOINT)	4	47352947	Gga_rs16403671	0.107903711	2.209392254	0.137172701	(JOINT)
QCT PC3 'low cortical density' (JOINT)	4	47446952	Gga_rs16403841	0.108955956	2.231900593	0.135187464	(JOINT)
QCT PC3 'low cortical density' (JOINT)	4	47488162	Gga_rs14464533	-0.011383814	0.013178945	0.908603975	(JOINT)
QCT PC3 'low cortical density' (JOINT)	4	47567750	Gga_rs16404252	-0.003362047	0.002708522	0.958494062	(JOINT)
QCT PC3 'low cortical density' (JOINT)	4	47644137	Gga_rs16404447	0.005623765	0.007411004	0.931397106	(JOINT)
QCT PC3 'low cortical density' (JOINT)	4	47694991	GGaluGA257704	0.039524251	0.398447171	0.527892294	(JOINT)
QCT PC3 'low cortical density' (JOINT)	4	47724634	Gga_rs16404551	0.039524251	0.398447171	0.527892294	(JOINT)
QCT PC3 'low cortical density' (JOINT)	4	47771732	Gga_rs14465083	0.040620911	0.390579629	0.531994881	(JOINT)
QCT PC3 'low cortical density' (JOINT)	4	47773104	GGaluGA257712	0.040620911	0.390579629	0.531994881	(JOINT)
QCT PC3 'low cortical density' (JOINT)	4	47799695	Gga_rs15568363	-0.110475428	2.291329912	0.130098406	(JOINT)
QCT PC3 'low cortical density' (JOINT)	4	47813373	GGaluGA257719	-0.158145685	3.284954625	0.069917561	(JOINT)
QCT PC3 'low cortical density' (JOINT)	4	47841310	GGaluGA257727	0.073202032	1.292001916	0.255679351	(JOINT)
QCT PC3 'low cortical density' (JOINT)	4	47865935	Gga_rs13520130	-0.151968123	3.020140601	0.082236336	(JOINT)
QCT PC3 'low cortical density' (JOINT)	4	47894086	Gga_rs14465237	0.14251478	2.836057561	0.092170104	(JOINT)
QCT PC3 'low cortical density' (JOINT)	4	47907628	Gga_rs16404816	0.090862048	2.030848573	0.154134527	(JOINT)
QCT PC3 'low cortical density' (JOINT)	4	47929362	Gga_rs15568688	0.089568196	1.965693392	0.160905727	(JOINT)
QCT PC3 'low cortical density' (JOINT)	4	47952999	GGaluGA257768	0.130920081	2.369251495	0.123746372	(JOINT)
QCT PC3 'low cortical density' (JOINT)	4	47962710	GGaluGA257770	0.090814037	2.014267861	0.155826421	(JOINT)
QCT PC3 'low cortical density' (JOINT)	4	47998209	Gga_rs14465394	0.081354933	1.660979436	0.197471134	(JOINT)
QCT PC3 'low cortical density' (JOINT)	4	48038260	GGaluGA257795	-0.0064453	0.006823191	0.934167525	(JOINT)
QCT PC3 'low cortical density' (JOINT)	4	48047982	GGaluGA257803	-0.132814472	2.254853501	0.13319606	(JOINT)
QCT PC3 'low cortical density' (JOINT)	4	48086454	GGaluGA257818	-0.066021812	0.592589484	0.441419525	(JOINT)
QCT PC3 'low cortical density' (JOINT)	4	48118684	GGaluGA257824	-0.08062002	0.962128601	0.32665116	(JOINT)
QCT PC3 'low cortical density' (JOINT)	4	48136812	Gga_rs15569129	0.08127595	0.949260557	0.329907588	(JOINT)
QCT PC3 'low cortical density' (JOINT)	4	48159053	GGaluGA257837	-0.130191035	4.243938929	0.039390677	(JOINT)
QCT PC3 'low cortical density' (JOINT)	4	48193658	GGaluGA257843	-0.15094616	4.40341522	0.035867035	(JOINT)
QCT PC3 'low cortical density' (JOINT)	4	48276418	Gga_rs15569338	-0.150554195	2.952317727	0.085754491	(JOINT)
QCT PC3 'low cortical density' (JOINT)	4	48296649	GGaluGA257873	0.124821316	4.048158798	0.044219549	(JOINT)
QCT PC3 'low cortical density' (JOINT)	4	48362789	Gga_rs14465691	-0.257079917	0.759941481	0.383346837	(JOINT)
QCT PC3 'low cortical density' (JOINT)	4	48385297	Gga_rs16405303	-0.257079917	0.759941481	0.383346837	(JOINT)
QCT PC3 'low cortical density' (JOINT)	4	48408336	GGaluGA257921	0.10322682	2.83038577	0.092496139	(JOINT)
QCT PC3 'low cortical density' (JOINT)	4	48422101	Gga_rs14465740	0.069429902	1.45346666	0.227972511	(JOINT)
QCT PC3 'low cortical density' (JOINT)	4	48467673	GGaluGA257944	0.117578496	3.540370748	0.059892073	(JOINT)
QCT PC3 'low cortical density' (JOINT)	4	48498259	Gga_rs14727013	0.116820504	3.486222636	0.061881634	(JOINT)
QCT PC3 'low cortical density' (JOINT)	4	48518318	Gga_rs15569821	0.006395867	0.005095596	0.943092585	(JOINT)
QCT PC3 'low cortical density' (JOINT)	4	48574723	Gga_rs16405588	0.124868102	3.987119163	0.045849392	(JOINT)
QCT PC3 'low cortical density' (JOINT)	4	48579028	GGaluGA257989	0.086805878	2.266583711	0.132191016	(JOINT)
QCT PC3 'low cortical density' (JOINT)	4	48616873	GGaluGA257994	0.124852943	3.985338007	0.045897891	(JOINT)
QCT PC3 'low cortical density' (JOINT)	4	48628639	Gga_rs13520414	0.086933439	2.269018647	0.131983453	(JOINT)
QCT PC3 'low cortical density' (JOINT)	4	48657775	GGaluGA258001	0.126002554	4.035574462	0.044550505	(JOINT)
QCT PC3 'low cortical density' (JOINT)	4	48700838	Gga_rs13520450	-0.057016142	0.889315434	0.345662886	(JOINT)
QCT PC3 'low cortical density' (JOINT)	4	48743519	Gga_rs16405809	0.054007621	0.468318845	0.493761597	(JOINT)
QCT PC3 'low cortical density' (JOINT)	4	48770714	GGaluGA001560	-0.131238428	1.490343271	0.222163207	(JOINT)
QCT PC3 'low cortical density' (JOINT)	4	48780234	Gga_rs14466095	-0.131238428	1.490343271	0.222163207	(JOINT)
QCT PC3 'low cortical density' (JOINT)	4	48861441	GGaluGA258058	-0.181925523	4.975534166	0.025708264	(JOINT)
QCT PC3 'low cortical density' (JOINT)	4	48909622	GGaluGA258081	0.131139133	4.440892661	0.035087897	(JOINT)
QCT PC3 'low cortical density' (JOINT)	4	48923468	Gga_rs14466286	0.142574079	5.473865625	0.019302885	(JOINT)
QCT PC3 'low cortical density' (JOINT)	4	48940414	GGaluGA258099	-0.05491131	0.400667175	0.526744901	(JOINT)
QCT PC3 'low cortical density' (JOINT)	4	48977221	GGaluGA258119	0.145126806	5.65615119	0.017394253	(JOINT)
QCT PC3 'low cortical density' (JOINT)	4	49007483	Gga_rs14466376	0.109081247	3.735121424	0.053279794	(JOINT)
QCT PC3 'low cortical density' (JOINT)	4	49033191	Gga_rs16406237	-0.073046751	0.532102758	0.465724155	(JOINT)
QCT PC3 'low cortical density' (JOINT)	4	49060905	Gga_rs15571307	-0.011059278	0.019142681	0.889958218	(JOINT)
QCT PC3 'low cortical density' (JOINT)	4	49092810	GGaluGA258154	0.149621022	6.023168713	0.014119274	(JOINT)
QCT PC3 'low cortical density' (JOINT)	4	49109898	Gga_rs16406317	-0.164268688	5.446573469	0.019606746	(JOINT)
QCT PC3 'low cortical density' (JOINT)	4	49160742	GGaluGA258180	0.163749743	7.212570265	0.007239475	(JOINT)
QCT PC3 'low cortical density' (JOINT)	4	49178594	Gga_rs14466529	0.273053521	3.961409395	0.046554709	(JOINT)
QCT PC3 'low cortical density' (JOINT)	4	49187767	Gga_rs16406510	-0.022437071	0.029637096	0.86331624	(JOINT)
QCT PC3 'low cortical density' (JOINT)	4	49225087	Gga_rs15571642	0.159761558	7.396739049	0.006534222	(JOINT)
QCT PC3 'low cortical density' (JOINT)	4	49247258	GGaluGA258206	0.197470236	10.18381178	0.00141679	(JOINT)
QCT PC3 'low cortical density' (JOINT)	4	49249664	Gga_rs16406630	0.157306402	6.657567949	0.009873558	(JOINT)
QCT PC3 'low cortical density' (JOINT)	4	49279819	GGaluGA258226	-0.067697801	1.28878317	0.256272318	(JOINT)
QCT PC3 'low cortical density' (JOINT)	4	49323213	Gga_rs16406711	-0.186223719	9.820686656	0.001725599	(JOINT)
QCT PC3 'low cortical density' (JOINT)	4	49349055	GGaluGA258251	-0.03181736	0.278361255	0.597777325	(JOINT)
QCT PC3 'low cortical density' (JOINT)	4	49409423	Gga_rs13520713	0.122203778	3.901988584	0.048228989	(JOINT)
QCT PC3 'low cortical density' (JOINT)	4	49435213	Gga_rs16406943	-0.312337851	4.282607485	0.038504237	(JOINT)
QCT PC3 'low cortical density' (JOINT)	4	49469598	Gga_rs16407022	0.146037492	4.758647105	0.029151453	(JOINT)
QCT PC3 'low cortical density' (JOINT)	4	49495542	Gga_rs14466944	0.149078154	3.332192772	0.067936245	(JOINT)
QCT PC3 'low cortical density' (JOINT)	4	49511544	Gga_rs13520772	-0.312337851	4.282607485	0.038504237	(JOINT)
QCT PC3 'low cortical density' (JOINT)	4	49518709	GGaluGA258327	0.076923891	1.765731017	0.183911283	(JOINT)
QCT PC3 'low cortical density' (JOINT)	4	49557019	GGaluGA258344	-0.154214135	7.004881394	0.008128776	(JOINT)
QCT PC3 'low cortical density' (JOINT)	4	49584377	GGaluGA258364	0.027631449	0.074121737	0.785427434	(JOINT)
QCT PC3 'low cortical density' (JOINT)	4	49631129	GGaluGA258391	0.033635965	0.331637979	0.564696175	(JOINT)
QCT PC3 'low cortical density' (JOINT)	4	49657651	Gga_rs14467105	0.023929523	0.177414152	0.67360496	(JOINT)
QCT PC3 'low cortical density' (JOINT)	4	49676097	GGaluGA258424	-0.013873235	0.049306748	0.824274004	(JOINT)
QCT PC3 'low cortical density' (JOINT)	4	49682827	Gga_rs14710050	-0.013873235	0.049306748	0.824274004	(JOINT)
QCT PC3 'low cortical density' (JOINT)	4	49736058	GGaluGA258464	-0.01550144	0.076287369	0.782393166	(JOINT)
QCT PC3 'low cortical density' (JOINT)	4	49742266	Gga_rs15572907	-0.032450436	0.267049882	0.605317637	(JOINT)
QCT PC3 'low cortical density' (JOINT)	4	49780068	Gga_rs15573049	-0.008062169	0.015416013	0.901187613	(JOINT)
QCT PC3 'low cortical density' (JOINT)	4	49823345	Gga_rs16407615	-0.071697787	1.649772813	0.198989855	(JOINT)
QCT PC3 'low cortical density' (JOINT)	4	49827507	Gga_rs14467303	0.086887969	2.417666679	0.119973513	(JOINT)
QCT PC3 'low cortical density' (JOINT)	4	49850618	Gga_rs13520944	-0.064215903	1.296571737	0.254840386	(JOINT)
QCT PC3 'low cortical density' (JOINT)	4	49901439	Gga_rs16407811	0.066321894	1.406557153	0.235628767	(JOINT)
QCT PC3 'low cortical density' (JOINT)	4	49927619	Gga_rs14467373	-0.007237282	0.00802824	0.92860473	(JOINT)
QCT PC3 'low cortical density' (JOINT)	4	50025107	Gga_rs14467526	0.006257114	0.012839858	0.909782336	(JOINT)
QCT PC3 'low cortical density' (JOINT)	4	50076485	Gga_rs14467692	-0.02847776	0.126345843	0.722251295	(JOINT)
QCT PC3 'low cortical density' (JOINT)	4	50128091	GGaluGA258677	0.032556431	0.121044482	0.727904415	(JOINT)
QCT PC3 'low cortical density' (JOINT)	4	50310658	GGaluGA258742	-0.11667459	0.36922783	0.543425468	(JOINT)
QCT PC3 'low cortical density' (JOINT)	4	50327298	Gga_rs14467952	-0.057481855	0.801918279	0.370520454	(JOINT)
QCT PC3 'low cortical density' (JOINT)	4	50358183	Gga_rs13521235	-0.11667459	0.36922783	0.543425468	(JOINT)
QCT PC3 'low cortical density' (JOINT)	4	50372277	GGaluGA258772	-0.11667459	0.36922783	0.543425468	(JOINT)
QCT PC3 'low cortical density' (JOINT)	4	50428010	Gga_rs15574753	0.069538284	0.2284965	0.632640899	(JOINT)
QCT PC3 'low cortical density' (JOINT)	4	50452163	Gga_rs16408647	-0.051774454	0.677246094	0.410536638	(JOINT)
QCT PC3 'low cortical density' (JOINT)	4	50469162	GGaluGA258808	-0.053098359	0.718289596	0.396705526	(JOINT)
QCT PC3 'low cortical density' (JOINT)	4	50483199	Gga_rs16408681	-0.046555937	0.502828643	0.478259871	(JOINT)
QCT PC3 'low cortical density' (JOINT)	4	50507883	Gga_rs14468182	-0.089721627	1.866853377	0.171835902	(JOINT)
QCT PC3 'low cortical density' (JOINT)	4	50518209	Gga_rs13521302	-0.046959049	0.568947238	0.450677559	(JOINT)
QCT PC3 'low cortical density' (JOINT)	4	50569245	GGaluGA258833	-0.010246646	0.028510256	0.865914783	(JOINT)
QCT PC3 'low cortical density' (JOINT)	4	50594178	Gga_rs14468267	-0.056884819	0.633884336	0.425934084	(JOINT)
QCT PC3 'low cortical density' (JOINT)	4	50605728	GGaluGA258854	-0.056884819	0.633884336	0.425934084	(JOINT)
QCT PC3 'low cortical density' (JOINT)	4	50653249	Gga_rs14468344	-0.037394997	0.331188023	0.564960373	(JOINT)
QCT PC3 'low cortical density' (JOINT)	4	50680607	Gga_rs15575407	0.0181306	0.054172463	0.815955707	(JOINT)
QCT PC3 'low cortical density' (JOINT)	4	50680718	Gga_rs14468361	-0.037394997	0.331188023	0.564960373	(JOINT)
QCT PC3 'low cortical density' (JOINT)	4	50711234	Gga_rs13521373	-0.040001707	0.377735588	0.53881761	(JOINT)
QCT PC3 'low cortical density' (JOINT)	4	50807091	Gga_rs14468476	-0.083910534	0.673456756	0.411849014	(JOINT)
QCT PC3 'low cortical density' (JOINT)	4	50822570	Gga_rs16409109	0.052552237	0.396614973	0.528842624	(JOINT)
QCT PC3 'low cortical density' (JOINT)	4	50855151	Gga_rs16409134	0.059048275	0.364951133	0.545769279	(JOINT)
QCT PC3 'low cortical density' (JOINT)	4	50880026	Gga_rs14468533	0.059048275	0.364951133	0.545769279	(JOINT)
QCT PC3 'low cortical density' (JOINT)	4	50997278	GGaluGA258962	-0.000478295	3.57E-05	0.995229915	(JOINT)
QCT PC3 'low cortical density' (JOINT)	4	51067443	Gga_rs16409481	-0.005171163	0.004344007	0.947450212	(JOINT)
QCT PC3 'low cortical density' (JOINT)	4	51093834	Gga_rs14468779	0.051172959	0.521834335	0.470060254	(JOINT)
QCT PC3 'low cortical density' (JOINT)	4	51124010	Gga_rs16409568	0.089932455	1.766099073	0.183865587	(JOINT)
QCT PC3 'low cortical density' (JOINT)	4	51134799	Gga_rs14468806	0.097472995	1.337881501	0.247407916	(JOINT)
QCT PC3 'low cortical density' (JOINT)	4	51166870	GGaluGA259022	0.081702992	1.632763869	0.201321192	(JOINT)
QCT PC3 'low cortical density' (JOINT)	4	51184165	GGaluGA259025	-0.057289329	0.3581215	0.549551361	(JOINT)
QCT PC3 'low cortical density' (JOINT)	4	51203348	Gga_rs16409666	-0.014237337	0.020688579	0.885630568	(JOINT)
QCT PC3 'low cortical density' (JOINT)	4	51212524	GGaluGA259035	-0.039826029	0.255983549	0.612893037	(JOINT)
QCT PC3 'low cortical density' (JOINT)	4	51253474	Gga_rs14468896	0.152242493	1.072363135	0.300412279	(JOINT)
QCT PC3 'low cortical density' (JOINT)	4	51258093	Gga_rs13521588	0.102923763	2.339972165	0.126091807	(JOINT)
QCT PC3 'low cortical density' (JOINT)	4	51291575	GGaluGA259068	0.06994403	1.108710409	0.292362449	(JOINT)
QCT PC3 'low cortical density' (JOINT)	4	51305479	GGaluGA259071	0.06994403	1.108710409	0.292362449	(JOINT)
QCT PC3 'low cortical density' (JOINT)	4	51336844	GGaluGA259075	0.060635295	0.281122269	0.595966583	(JOINT)
QCT PC3 'low cortical density' (JOINT)	4	51383034	Gga_rs15576958	0.057459573	0.253535568	0.614596505	(JOINT)
QCT PC3 'low cortical density' (JOINT)	4	51440884	GGaluGA259117	-0.047598679	0.347120262	0.555747824	(JOINT)
QCT PC3 'low cortical density' (JOINT)	4	51444667	GGaluGA259120	0.045186376	0.480285167	0.488293176	(JOINT)
QCT PC3 'low cortical density' (JOINT)	4	51473674	Gga_rs14469068	0.013642379	0.031429356	0.859285894	(JOINT)
QCT PC3 'low cortical density' (JOINT)	4	51519198	Gga_rs16410185	0.163674453	1.571946971	0.209924491	(JOINT)
QCT PC3 'low cortical density' (JOINT)	4	51554821	Gga_rs15577323	-0.016966795	0.062929783	0.801923826	(JOINT)
QCT PC3 'low cortical density' (JOINT)	4	51573483	Gga_rs14469164	-0.057082024	0.926935483	0.335660506	(JOINT)
QCT PC3 'low cortical density' (JOINT)	4	51654278	Gga_rs15577648	0.09681938	0.662292598	0.415751735	(JOINT)
QCT PC3 'low cortical density' (JOINT)	4	51688703	GGaluGA259216	0.04042278	0.147041801	0.701378501	(JOINT)
QCT PC3 'low cortical density' (JOINT)	4	51694523	Gga_rs14469434	0.08123672	0.851398135	0.356157113	(JOINT)
QCT PC3 'low cortical density' (JOINT)	4	51789175	GGaluGA259269	-0.005163159	0.002453357	0.960495832	(JOINT)
QCT PC3 'low cortical density' (JOINT)	4	51800331	GGaluGA259276	0.018103099	0.078828317	0.778891563	(JOINT)
QCT PC3 'low cortical density' (JOINT)	4	51818581	Gga_rs14469543	-0.018620697	0.071332403	0.78940659	(JOINT)
QCT PC3 'low cortical density' (JOINT)	4	51877291	Gga_rs14469602	0.004846212	0.002134016	0.9631545	(JOINT)
QCT PC3 'low cortical density' (JOINT)	4	51908649	Gga_rs14469666	0.019673067	0.110256148	0.739852704	(JOINT)
QCT PC3 'low cortical density' (JOINT)	4	51930954	Gga_rs14469696	0.00604949	0.003298456	0.954200926	(JOINT)
QCT PC3 'low cortical density' (JOINT)	4	51987636	GGaluGA259357	0.01632826	0.063987617	0.800300872	(JOINT)
QCT PC3 'low cortical density' (JOINT)	4	51999476	Gga_rs14469802	0.01632826	0.063987617	0.800300872	(JOINT)
QCT PC3 'low cortical density' (JOINT)	4	52032069	Gga_rs14469850	0.02010785	0.114877995	0.734657518	(JOINT)
QCT PC3 'low cortical density' (JOINT)	4	52060637	GGaluGA259375	0.039583559	0.11050356	0.739571567	(JOINT)
QCT PC3 'low cortical density' (JOINT)	4	52081388	GGaluGA259379	0.039583559	0.11050356	0.739571567	(JOINT)
QCT PC3 'low cortical density' (JOINT)	4	52097719	GGaluGA259391	0.014616767	0.059172938	0.807807953	(JOINT)
QCT PC3 'low cortical density' (JOINT)	4	52115678	Gga_rs13521930	0.002463029	0.001451365	0.969610513	(JOINT)
QCT PC3 'low cortical density' (JOINT)	4	52135634	GGaluGA259416	0.013797833	0.052819331	0.818228095	(JOINT)
QCT PC3 'low cortical density' (JOINT)	4	52165770	Gga_rs14469988	0.010864526	0.032593236	0.856731819	(JOINT)
QCT PC3 'low cortical density' (JOINT)	4	52183647	Gga_rs14470019	0.010312107	0.029223802	0.864263312	(JOINT)
QCT PC3 'low cortical density' (JOINT)	4	52207310	Gga_rs14470057	0.056300591	0.432402017	0.510812663	(JOINT)
QCT PC3 'low cortical density' (JOINT)	4	52238142	Gga_rs15579332	0.01467203	0.022936939	0.879621175	(JOINT)
QCT PC3 'low cortical density' (JOINT)	4	52271568	Gga_rs14470088	0.01467203	0.022936939	0.879621175	(JOINT)
QCT PC3 'low cortical density' (JOINT)	4	52303095	Gga_rs13521963	0.01467203	0.022936939	0.879621175	(JOINT)
QCT PC3 'low cortical density' (JOINT)	4	52333159	Gga_rs14470142	-0.014905029	0.059641417	0.807063596	(JOINT)
QCT PC3 'low cortical density' (JOINT)	4	52361817	Gga_rs15579522	-0.013108058	0.040116198	0.841253561	(JOINT)
QCT PC3 'low cortical density' (JOINT)	4	52401799	Gga_rs16411398	0.035844805	0.091385044	0.762423688	(JOINT)
QCT PC3 'low cortical density' (JOINT)	4	52414738	Gga_rs14470197	-0.008858566	0.018228654	0.892601173	(JOINT)
QCT PC3 'low cortical density' (JOINT)	4	52443364	GGaluGA259497	0.010733429	0.01194203	0.912980732	(JOINT)
QCT PC3 'low cortical density' (JOINT)	4	52456307	Gga_rs14470222	-0.012141666	0.039236359	0.842981144	(JOINT)
QCT PC3 'low cortical density' (JOINT)	4	52473192	Gga_rs14470240	0.01681169	0.059920013	0.806622408	(JOINT)
QCT PC3 'low cortical density' (JOINT)	4	52506713	Gga_rs10730990	0.073828925	0.343695475	0.557703851	(JOINT)
QCT PC3 'low cortical density' (JOINT)	4	52523365	GGaluGA259530	-0.006169706	0.006726598	0.934634119	(JOINT)
QCT PC3 'low cortical density' (JOINT)	4	52535588	Gga_rs10727506	-0.009872984	0.024732264	0.875036043	(JOINT)
QCT PC3 'low cortical density' (JOINT)	4	52594698	Gga_rs15579925	0.098362173	0.618616325	0.431561933	(JOINT)
QCT PC3 'low cortical density' (JOINT)	4	52607422	Gga_rs13522046	0.022146548	0.104771359	0.746177253	(JOINT)
QCT PC3 'low cortical density' (JOINT)	4	52631062	Gga_rs14470373	0.014552899	0.045474348	0.831134192	(JOINT)
QCT PC3 'low cortical density' (JOINT)	4	52667591	Gga_rs15580069	0.015515972	0.032830339	0.85621731	(JOINT)
QCT PC3 'low cortical density' (JOINT)	4	52695645	Gga_rs14470453	-0.025661871	0.065827335	0.797511985	(JOINT)
QCT PC3 'low cortical density' (JOINT)	4	52748290	Gga_rs14470529	0.02819453	0.108829472	0.741480721	(JOINT)
QCT PC3 'low cortical density' (JOINT)	4	52772173	GGaluGA259615	-0.008172728	0.006711867	0.934705571	(JOINT)
QCT PC3 'low cortical density' (JOINT)	4	52793701	GGaluGA259620	-0.008172728	0.006711867	0.934705571	(JOINT)
QCT PC3 'low cortical density' (JOINT)	4	52847620	Gga_rs13522144	0.001301073	0.000172298	0.989527088	(JOINT)
QCT PC3 'low cortical density' (JOINT)	4	52867100	Gga_rs16411979	0.001301073	0.000172298	0.989527088	(JOINT)
QCT PC3 'low cortical density' (JOINT)	4	52894834	Gga_rs14470687	0.079864499	0.547283211	0.459429902	(JOINT)
QCT PC3 'low cortical density' (JOINT)	4	52934978	Gga_rs14470740	-0.004367302	0.001932862	0.96493284	(JOINT)
QCT PC3 'low cortical density' (JOINT)	4	52958851	Gga_rs14470755	0.004389622	0.003351637	0.953833603	(JOINT)
QCT PC3 'low cortical density' (JOINT)	4	52978800	GGaluGA259702	0.079864499	0.547283211	0.459429902	(JOINT)
QCT PC3 'low cortical density' (JOINT)	4	52981960	GGaluGA259708	0.01221711	0.025980122	0.871948874	(JOINT)
QCT PC3 'low cortical density' (JOINT)	4	53031322	Gga_rs14470867	0.031916944	0.151243144	0.697350185	(JOINT)
QCT PC3 'low cortical density' (JOINT)	4	53047973	Gga_rs15581061	0.014842091	0.038289471	0.844863023	(JOINT)
QCT PC3 'low cortical density' (JOINT)	4	53064945	Gga_rs14470941	-0.062279971	0.060750347	0.805313893	(JOINT)
QCT PC3 'low cortical density' (JOINT)	4	53104532	Gga_rs14470995	0.00979007	0.023761893	0.877492307	(JOINT)
QCT PC3 'low cortical density' (JOINT)	4	53112612	Gga_rs14471000	-0.003103067	0.002441622	0.960590353	(JOINT)
QCT PC3 'low cortical density' (JOINT)	4	53163959	Gga_rs14471035	0.005993317	0.009096261	0.924017514	(JOINT)
QCT PC3 'low cortical density' (JOINT)	4	53178099	Gga_rs15581263	0.005993317	0.009096261	0.924017514	(JOINT)
QCT PC3 'low cortical density' (JOINT)	4	53192828	Gga_rs16412408	-0.062279971	0.060750347	0.805313893	(JOINT)
QCT PC3 'low cortical density' (JOINT)	4	53230060	GGaluGA259782	0.002734297	0.001466627	0.969451229	(JOINT)
QCT PC3 'low cortical density' (JOINT)	4	53296550	Gga_rs16412531	-0.033643722	0.355885722	0.550800127	(JOINT)
QCT PC3 'low cortical density' (JOINT)	4	53324439	Gga_rs16412572	-0.029297281	0.2693616	0.603760338	(JOINT)
QCT PC3 'low cortical density' (JOINT)	4	53426375	Gga_rs14471273	-0.108128545	3.089302003	0.078808607	(JOINT)
QCT PC3 'low cortical density' (JOINT)	4	53482139	GGaluGA259876	-0.104759993	2.865577931	0.0904932	(JOINT)
QCT PC3 'low cortical density' (JOINT)	4	53559697	GGaluGA259905	-0.094520654	2.308225117	0.128690922	(JOINT)
QCT PC3 'low cortical density' (JOINT)	4	53659313	GGaluGA259965	-0.109227632	3.122682687	0.077209574	(JOINT)
QCT PC3 'low cortical density' (JOINT)	4	53695799	GGaluGA259980	-0.005855581	0.003828768	0.950660754	(JOINT)
QCT PC3 'low cortical density' (JOINT)	4	53720286	Gga_rs16413162	-0.12129078	3.821768695	0.050590808	(JOINT)
QCT PC3 'low cortical density' (JOINT)	4	53743218	Gga_rs15582565	-0.110749424	3.043808033	0.081045592	(JOINT)
QCT PC3 'low cortical density' (JOINT)	4	53763527	Gga_rs14471799	-0.057904256	0.231818114	0.630178989	(JOINT)
QCT PC3 'low cortical density' (JOINT)	4	53790648	Gga_rs14471842	-0.062279971	0.060750347	0.805313893	(JOINT)
QCT PC3 'low cortical density' (JOINT)	4	53811024	Gga_rs16413300	-0.062279971	0.060750347	0.805313893	(JOINT)
QCT PC3 'low cortical density' (JOINT)	4	53847372	Gga_rs16413410	-0.085508774	2.090068239	0.148259448	(JOINT)
QCT PC3 'low cortical density' (JOINT)	4	53853839	Gga_rs14471894	-0.090002295	1.88693952	0.169547518	(JOINT)
QCT PC3 'low cortical density' (JOINT)	4	53885370	GGaluGA260048	-0.065141836	0.29049841	0.589901314	(JOINT)
QCT PC3 'low cortical density' (JOINT)	4	53892327	Gga_rs15582989	-0.094975881	2.261079405	0.132661566	(JOINT)
QCT PC3 'low cortical density' (JOINT)	4	53928711	Gga_rs14471946	-0.065141836	0.29049841	0.589901314	(JOINT)
QCT PC3 'low cortical density' (JOINT)	4	53932425	GGaluGA260067	-0.083944085	1.658636122	0.197787573	(JOINT)
QCT PC3 'low cortical density' (JOINT)	4	53951261	Gga_rs14471991	-0.065141836	0.29049841	0.589901314	(JOINT)
QCT PC3 'low cortical density' (JOINT)	4	53994747	Gga_rs10724111	0.035156459	0.184091135	0.667880704	(JOINT)
QCT PC3 'low cortical density' (JOINT)	4	54024239	GGaluGA260141	-0.034894582	0.256934784	0.612233863	(JOINT)
QCT PC3 'low cortical density' (JOINT)	4	54081704	Gga_rs16413829	-0.102711534	0.964150261	0.326143433	(JOINT)
QCT PC3 'low cortical density' (JOINT)	4	54112940	Gga_rs14472190	-0.017760472	0.05798167	0.80971491	(JOINT)
QCT PC3 'low cortical density' (JOINT)	4	54145289	Gga_rs15583706	-0.02632321	0.094451147	0.758592924	(JOINT)
QCT PC3 'low cortical density' (JOINT)	4	54159482	Gga_rs14472250	-0.02632321	0.094451147	0.758592924	(JOINT)
QCT PC3 'low cortical density' (JOINT)	4	54171861	Gga_rs13522688	-0.058032823	0.820521901	0.365027618	(JOINT)
QCT PC3 'low cortical density' (JOINT)	4	54200129	GGaluGA260211	-0.082441548	1.078992452	0.298923061	(JOINT)
QCT PC3 'low cortical density' (JOINT)	4	54216720	Gga_rs13522695	0.088051557	2.037490477	0.153462641	(JOINT)
QCT PC3 'low cortical density' (JOINT)	4	54231387	Gga_rs15583905	0.086519923	1.955413498	0.162004687	(JOINT)
QCT PC3 'low cortical density' (JOINT)	4	54364925	Gga_rs14472445	0.001026445	0.000142313	0.990481869	(JOINT)
QCT PC3 'low cortical density' (JOINT)	4	54401006	Gga_rs16414125	0.085541323	1.902143807	0.167838555	(JOINT)
QCT PC3 'low cortical density' (JOINT)	4	54435912	GGaluGA260274	0.085541323	1.902143807	0.167838555	(JOINT)
QCT PC3 'low cortical density' (JOINT)	4	54446129	Gga_rs14472617	-0.123201644	3.758274139	0.052546789	(JOINT)
QCT PC3 'low cortical density' (JOINT)	4	54494426	Gga_rs13522771	0.117251119	0.786363598	0.375201963	(JOINT)
QCT PC3 'low cortical density' (JOINT)	4	54550386	Gga_rs14472766	-0.117646778	3.266700037	0.070699706	(JOINT)
QCT PC3 'low cortical density' (JOINT)	4	54574135	Gga_rs14472798	-0.117646778	3.266700037	0.070699706	(JOINT)
QCT PC3 'low cortical density' (JOINT)	4	54611945	Gga_rs14472847	-0.040943888	0.081312877	0.775526062	(JOINT)
QCT PC3 'low cortical density' (JOINT)	4	54616039	Gga_rs14472851	-0.040943888	0.081312877	0.775526062	(JOINT)
QCT PC3 'low cortical density' (JOINT)	4	54760685	Gga_rs14473032	-0.00529919	0.001852672	0.965667517	(JOINT)
QCT PC3 'low cortical density' (JOINT)	4	54824006	Gga_rs16414742	-0.612268971	0.6861971	0.407460908	(JOINT)
QCT PC3 'low cortical density' (JOINT)	4	54947515	Gga_rs14473313	0.008032621	0.00440497	0.947083294	(JOINT)
QCT PC3 'low cortical density' (JOINT)	4	54993133	GGaluGA260458	0.017672498	0.021631665	0.883071187	(JOINT)
QCT PC3 'low cortical density' (JOINT)	4	55041044	Gga_rs14473417	0.081561793	0.653983944	0.418691907	(JOINT)
QCT PC3 'low cortical density' (JOINT)	4	55138072	Gga_rs15585952	0.046135464	0.222090427	0.637451713	(JOINT)
QCT PC3 'low cortical density' (JOINT)	4	55199233	Gga_rs14473636	0.046135464	0.222090427	0.637451713	(JOINT)
QCT PC3 'low cortical density' (JOINT)	4	55276252	GGaluGA260534	0.046135464	0.222090427	0.637451713	(JOINT)
QCT PC3 'low cortical density' (JOINT)	4	55342819	Gga_rs14473763	0.039607153	0.159583957	0.689539847	(JOINT)
QCT PC3 'low cortical density' (JOINT)	4	55377344	GGaluGA260568	0.688294587	1.31206259	0.252021551	(JOINT)
QCT PC3 'low cortical density' (JOINT)	4	55420007	Gga_rs14473815	0.057382677	0.340550883	0.559511415	(JOINT)
QCT PC3 'low cortical density' (JOINT)	4	55455913	Gga_rs15586418	0.039607153	0.159583957	0.689539847	(JOINT)
QCT PC3 'low cortical density' (JOINT)	4	55494547	Gga_rs15586468	0.039607153	0.159583957	0.689539847	(JOINT)
QCT PC3 'low cortical density' (JOINT)	4	55514297	Gga_rs15586490	0.039607153	0.159583957	0.689539847	(JOINT)
QCT PC3 'low cortical density' (JOINT)	4	55536054	Gga_rs14473883	0.039607153	0.159583957	0.689539847	(JOINT)
QCT PC3 'low cortical density' (JOINT)	4	55558969	Gga_rs15586512	0.039607153	0.159583957	0.689539847	(JOINT)
QCT PC3 'low cortical density' (JOINT)	4	55785752	Gga_rs14474046	0.057382677	0.340550883	0.559511415	(JOINT)
QCT PC3 'low cortical density' (JOINT)	4	55806655	Gga_rs14474049	0.039607153	0.159583957	0.689539847	(JOINT)
QCT PC3 'low cortical density' (JOINT)	4	55830364	Gga_rs14474063	0.057967328	0.349849413	0.554198386	(JOINT)
QCT PC3 'low cortical density' (JOINT)	4	55901418	Gga_rs14474108	0.020296829	0.042086167	0.837455609	(JOINT)
QCT PC3 'low cortical density' (JOINT)	4	55977041	GGaluGA260655	0.05472646	0.309881825	0.577752711	(JOINT)
QCT PC3 'low cortical density' (JOINT)	4	56055660	Gga_rs14474232	0.05472646	0.309881825	0.577752711	(JOINT)
QCT PC3 'low cortical density' (JOINT)	4	56079210	Gga_rs14474264	-0.014098516	0.014289532	0.904848478	(JOINT)
QCT PC3 'low cortical density' (JOINT)	4	56140977	Gga_rs14474374	-0.014098516	0.014289532	0.904848478	(JOINT)
QCT PC3 'low cortical density' (JOINT)	4	56295086	GGaluGA260735	0.045467923	0.038119571	0.845203235	(JOINT)
QCT PC3 'low cortical density' (JOINT)	4	56431282	Gga_rs14474726	0.03437734	0.022962562	0.879554468	(JOINT)
QCT PC3 'low cortical density' (JOINT)	4	56645497	Gga_rs15588878	0.06125284	0.840139814	0.359356787	(JOINT)
QCT PC3 'low cortical density' (JOINT)	4	56666407	Gga_rs14474949	0.06125284	0.840139814	0.359356787	(JOINT)
QCT PC3 'low cortical density' (JOINT)	4	56712824	GGaluGA260853	0.06125284	0.840139814	0.359356787	(JOINT)
QCT PC3 'low cortical density' (JOINT)	4	56727787	Gga_rs14475011	0.067572404	0.494154565	0.482079878	(JOINT)
QCT PC3 'low cortical density' (JOINT)	4	56753032	Gga_rs15589093	0.014036302	0.004044798	0.949289748	(JOINT)
QCT PC3 'low cortical density' (JOINT)	4	56782111	Gga_rs14475031	0.034063487	0.155634	0.693208419	(JOINT)
QCT PC3 'low cortical density' (JOINT)	4	56855260	Gga_rs16417286	0.062146632	0.858366839	0.354196124	(JOINT)
QCT PC3 'low cortical density' (JOINT)	4	56877050	Gga_rs16417330	0.062146632	0.858366839	0.354196124	(JOINT)
QCT PC3 'low cortical density' (JOINT)	4	56897808	Gga_rs14475134	-0.195992296	2.050777729	0.152128461	(JOINT)
QCT PC3 'low cortical density' (JOINT)	4	57000659	GGaluGA260940	0.072442406	0.12728634	0.721262416	(JOINT)
QCT PC3 'low cortical density' (JOINT)	4	57105678	GGaluGA260996	-0.054302031	0.08140409	0.775403573	(JOINT)
QCT PC3 'low cortical density' (JOINT)	4	57170663	Gga_rs15590277	-0.046948151	0.062334209	0.802843955	(JOINT)
QCT PC3 'low cortical density' (JOINT)	4	57221588	GGaluGA261035	-0.046948151	0.062334209	0.802843955	(JOINT)
QCT PC3 'low cortical density' (JOINT)	4	57275742	Gga_rs14475805	0.141934271	0.345544489	0.556646188	(JOINT)
QCT PC3 'low cortical density' (JOINT)	4	57280682	Gga_rs14475821	0.141934271	0.345544489	0.556646188	(JOINT)
QCT PC3 'low cortical density' (JOINT)	4	57444787	Gga_rs15590813	0.243796577	1.80481339	0.179131667	(JOINT)
QCT PC3 'low cortical density' (JOINT)	4	57490500	Gga_rs15590855	-0.076253214	0.879673277	0.348291182	(JOINT)
QCT PC3 'low cortical density' (JOINT)	4	57534360	Gga_rs15590948	0.084286449	1.044330324	0.306816487	(JOINT)
QCT PC3 'low cortical density' (JOINT)	4	57579815	Gga_rs14476109	0.042879754	0.229319283	0.63202903	(JOINT)
QCT PC3 'low cortical density' (JOINT)	4	57595641	GGaluGA261105	0.084286449	1.044330324	0.306816487	(JOINT)
QCT PC3 'low cortical density' (JOINT)	4	57685524	Gga_rs15591228	0.238610936	1.680384704	0.194873342	(JOINT)
QCT PC3 'low cortical density' (JOINT)	4	57729163	GGaluGA261143	0.238610936	1.680384704	0.194873342	(JOINT)
QCT PC3 'low cortical density' (JOINT)	4	57804408	Gga_rs14476321	-0.008146386	0.011839723	0.913352804	(JOINT)
QCT PC3 'low cortical density' (JOINT)	4	57885561	Gga_rs16418569	-0.021033518	0.124032434	0.724701484	(JOINT)
QCT PC3 'low cortical density' (JOINT)	4	57901210	Gga_rs16418611	0.005004035	0.003984591	0.94966807	(JOINT)
QCT PC3 'low cortical density' (JOINT)	4	57915519	Gga_rs14476536	0.215324593	0.657858189	0.417317103	(JOINT)
QCT PC3 'low cortical density' (JOINT)	4	57945182	GGaluGA261233	0.009081702	0.01965015	0.888518568	(JOINT)
QCT PC3 'low cortical density' (JOINT)	4	57979005	Gga_rs14476550	-0.010058437	0.016689893	0.897207808	(JOINT)
QCT PC3 'low cortical density' (JOINT)	4	58006802	GGaluGA261253	-0.00070922	0.000139724	0.990568846	(JOINT)
QCT PC3 'low cortical density' (JOINT)	4	58042822	Gga_rs14476604	-0.00316985	0.002753454	0.958151515	(JOINT)
QCT PC3 'low cortical density' (JOINT)	4	58079550	Gga_rs14476628	-0.00275001	0.002113301	0.963333639	(JOINT)
QCT PC3 'low cortical density' (JOINT)	4	58169123	Gga_rs15592465	0.1982635	0.45385569	0.500509613	(JOINT)
QCT PC3 'low cortical density' (JOINT)	4	58198457	Gga_rs16419024	-0.022725737	0.140961755	0.707326764	(JOINT)
QCT PC3 'low cortical density' (JOINT)	4	58239773	Gga_rs14476829	0.021457163	0.071745283	0.788812396	(JOINT)
QCT PC3 'low cortical density' (JOINT)	4	58265785	Gga_rs16419117	0.010099814	0.026727046	0.870137304	(JOINT)
QCT PC3 'low cortical density' (JOINT)	4	58301568	Gga_rs15592836	0.01345854	0.047465166	0.827534284	(JOINT)
QCT PC3 'low cortical density' (JOINT)	4	58324380	Gga_rs16419208	0.012227635	0.039038608	0.843372196	(JOINT)
QCT PC3 'low cortical density' (JOINT)	4	58350609	Gga_rs16419238	0.743382818	1.577022277	0.209190132	(JOINT)
QCT PC3 'low cortical density' (JOINT)	4	58382305	GGaluGA261419	0.004466053	0.005245289	0.942264193	(JOINT)
QCT PC3 'low cortical density' (JOINT)	4	58421921	GGaluGA261434	-0.169146983	0.124768568	0.723919059	(JOINT)
QCT PC3 'low cortical density' (JOINT)	4	58512512	Gga_rs13524268	-0.010463642	0.027124532	0.86918384	(JOINT)
QCT PC3 'low cortical density' (JOINT)	4	58552156	Gga_rs14477138	-0.00610042	0.009121417	0.923912838	(JOINT)
QCT PC3 'low cortical density' (JOINT)	4	58570197	GGaluGA261484	0.002526797	0.001577126	0.968321902	(JOINT)
QCT PC3 'low cortical density' (JOINT)	4	58593766	GGaluGA261494	0.007206979	0.013537764	0.907373656	(JOINT)
QCT PC3 'low cortical density' (JOINT)	4	58602170	GGaluGA261505	0.007206979	0.013537764	0.907373656	(JOINT)
QCT PC3 'low cortical density' (JOINT)	4	58651947	GGaluGA261527	0.002097	0.001136128	0.973111202	(JOINT)
QCT PC3 'low cortical density' (JOINT)	4	58828535	Gga_rs15593935	0.004496494	0.003838351	0.950599125	(JOINT)
QCT PC3 'low cortical density' (JOINT)	4	58836562	GGaluGA261581	-0.024528944	0.09291644	0.76050174	(JOINT)
QCT PC3 'low cortical density' (JOINT)	4	58862906	Gga_rs13524434	-0.005168515	0.005073766	0.943214411	(JOINT)
QCT PC3 'low cortical density' (JOINT)	4	58912458	Gga_rs16420176	0.017226836	0.074675045	0.78464771	(JOINT)
QCT PC3 'low cortical density' (JOINT)	4	58935360	Gga_rs14477470	-0.027051755	0.113418121	0.736285714	(JOINT)
QCT PC3 'low cortical density' (JOINT)	4	59030933	GGaluGA261616	0.020592751	0.108547169	0.741804264	(JOINT)
QCT PC3 'low cortical density' (JOINT)	4	59067037	Gga_rs13524502	-0.024082381	0.090022524	0.764148523	(JOINT)
QCT PC3 'low cortical density' (JOINT)	4	59085217	Gga_rs14477583	0.020350429	0.106871446	0.743734456	(JOINT)
QCT PC3 'low cortical density' (JOINT)	4	59136959	GGaluGA261641	-0.010121532	0.019826217	0.88802352	(JOINT)
QCT PC3 'low cortical density' (JOINT)	4	59189753	GGaluGA261654	0.152350965	0.066255723	0.796868558	(JOINT)
QCT PC3 'low cortical density' (JOINT)	4	59266977	Gga_rs15594688	0.033040609	0.287772556	0.591651477	(JOINT)
QCT PC3 'low cortical density' (JOINT)	4	59353774	Gga_rs14477813	-0.161088131	3.466796455	0.062612461	(JOINT)
QCT PC3 'low cortical density' (JOINT)	4	59393541	GGaluGA261721	0.152350965	0.066255723	0.796868558	(JOINT)
QCT PC3 'low cortical density' (JOINT)	4	59462217	Gga_rs13524600	-0.11520359	1.648339388	0.1991851	(JOINT)
QCT PC3 'low cortical density' (JOINT)	4	59502498	Gga_rs13524605	-0.121702134	1.794460002	0.180383699	(JOINT)
QCT PC3 'low cortical density' (JOINT)	4	59527533	Gga_rs15595046	-0.020552143	0.135354654	0.712943499	(JOINT)
QCT PC3 'low cortical density' (JOINT)	4	59549193	Gga_rs15595078	-0.020552143	0.135354654	0.712943499	(JOINT)
QCT PC3 'low cortical density' (JOINT)	4	59611241	Gga_rs16421098	0.024852807	0.152958805	0.695723703	(JOINT)
QCT PC3 'low cortical density' (JOINT)	4	59629222	Gga_rs16421112	0.011647012	0.033368685	0.855056191	(JOINT)
QCT PC3 'low cortical density' (JOINT)	4	59657577	Gga_rs15595252	-0.103055649	1.223368837	0.268700528	(JOINT)
QCT PC3 'low cortical density' (JOINT)	4	59699699	GGaluGA261790	-0.107700094	1.336918322	0.24757816	(JOINT)
QCT PC3 'low cortical density' (JOINT)	4	59703030	Gga_rs16421201	-0.035781365	0.28855775	0.591146243	(JOINT)
QCT PC3 'low cortical density' (JOINT)	4	59728370	Gga_rs15595474	0.033212479	0.15771705	0.691267129	(JOINT)
QCT PC3 'low cortical density' (JOINT)	4	59786877	Gga_rs14478167	0.013052276	0.02608595	0.871690589	(JOINT)
QCT PC3 'low cortical density' (JOINT)	4	59793636	Gga_rs13524672	0.017966995	0.048596765	0.825523247	(JOINT)
QCT PC3 'low cortical density' (JOINT)	4	59814281	GGaluGA261833	0.013052276	0.02608595	0.871690589	(JOINT)
QCT PC3 'low cortical density' (JOINT)	4	59850144	Gga_rs13524700	0.013052276	0.02608595	0.871690589	(JOINT)
QCT PC3 'low cortical density' (JOINT)	4	59866541	GGaluGA261846	0.017309012	0.045977144	0.83021735	(JOINT)
QCT PC3 'low cortical density' (JOINT)	4	59913211	Gga_rs15595893	-0.073056303	0.059248596	0.80768753	(JOINT)
QCT PC3 'low cortical density' (JOINT)	4	59920740	Gga_rs13524718	-0.030983525	0.230256249	0.631333889	(JOINT)
QCT PC3 'low cortical density' (JOINT)	4	59945257	Gga_rs15595950	-0.07349643	1.186555019	0.276025553	(JOINT)
QCT PC3 'low cortical density' (JOINT)	4	60011515	Gga_rs14478463	-0.073056303	0.059248596	0.80768753	(JOINT)
QCT PC3 'low cortical density' (JOINT)	4	60018061	GGaluGA261905	-0.13356803	2.112951744	0.146057353	(JOINT)
QCT PC3 'low cortical density' (JOINT)	4	60105693	Gga_rs14740705	-0.103632699	0.785534272	0.375453889	(JOINT)
QCT PC3 'low cortical density' (JOINT)	4	60161141	GGaluGA261963	-0.175342944	1.357947854	0.243893453	(JOINT)
QCT PC3 'low cortical density' (JOINT)	4	60201354	GGaluGA261970	-0.024963738	0.164557073	0.68499512	(JOINT)
QCT PC3 'low cortical density' (JOINT)	4	60212366	GGaluGA261974	-0.118510028	1.01899787	0.312756835	(JOINT)
QCT PC3 'low cortical density' (JOINT)	4	60229051	Gga_rs16421687	-0.059261747	0.492183065	0.482955102	(JOINT)
QCT PC3 'low cortical density' (JOINT)	4	60283096	GGaluGA261993	-0.063004757	0.559166905	0.454596104	(JOINT)
QCT PC3 'low cortical density' (JOINT)	4	60343688	GGaluGA000260	-0.166027615	1.250708695	0.263417164	(JOINT)
QCT PC3 'low cortical density' (JOINT)	4	60417177	Gga_rs15596433	0.000864376	7.96E-05	0.992879659	(JOINT)
QCT PC3 'low cortical density' (JOINT)	4	60442693	GGaluGA262030	0.000864376	7.96E-05	0.992879659	(JOINT)
QCT PC3 'low cortical density' (JOINT)	4	60468514	Gga_rs15596562	0.005038556	0.006459284	0.935943247	(JOINT)
QCT PC3 'low cortical density' (JOINT)	4	60567676	Gga_rs16082179	-0.028482203	0.039370857	0.84271576	(JOINT)
QCT PC3 'low cortical density' (JOINT)	4	60762378	Gga_rs14478949	0.095932073	2.299586857	0.129408416	(JOINT)
QCT PC3 'low cortical density' (JOINT)	4	60777863	Gga_rs15596814	-0.001195024	7.03E-05	0.993308907	(JOINT)
QCT PC3 'low cortical density' (JOINT)	4	60795559	Gga_rs14478960	-0.006885513	0.004889671	0.944252416	(JOINT)
QCT PC3 'low cortical density' (JOINT)	4	60813653	Gga_rs14478979	-0.049492095	0.392558118	0.530957802	(JOINT)
QCT PC3 'low cortical density' (JOINT)	4	60826030	Gga_rs14478992	0.042836397	0.438447056	0.507872949	(JOINT)
QCT PC3 'low cortical density' (JOINT)	4	60941465	Gga_rs14479204	-0.108942813	0.74995136	0.386491631	(JOINT)
QCT PC3 'low cortical density' (JOINT)	4	60953614	Gga_rs15597184	0.061048867	0.91307854	0.339298909	(JOINT)
QCT PC3 'low cortical density' (JOINT)	4	60987475	Gga_rs13548148	-0.058256333	0.554659031	0.456420241	(JOINT)
QCT PC3 'low cortical density' (JOINT)	4	61050759	GGaluGA262148	0.044895944	0.481045	0.487949355	(JOINT)
QCT PC3 'low cortical density' (JOINT)	4	61071444	Gga_rs15597457	0.04454797	0.472403782	0.49188339	(JOINT)
QCT PC3 'low cortical density' (JOINT)	4	61112238	Gga_rs14479498	0.042108733	0.425466179	0.514222053	(JOINT)
QCT PC3 'low cortical density' (JOINT)	4	61339253	GGaluGA262239	-0.030860507	0.162124697	0.687207846	(JOINT)
QCT PC3 'low cortical density' (JOINT)	4	61347189	Gga_rs16422865	-0.030860507	0.162124697	0.687207846	(JOINT)
QCT PC3 'low cortical density' (JOINT)	4	61367832	Gga_rs14479796	0.008548461	0.018125194	0.892904546	(JOINT)
QCT PC3 'low cortical density' (JOINT)	4	61426784	GGaluGA262262	0.01397039	0.04717397	0.82805584	(JOINT)
QCT PC3 'low cortical density' (JOINT)	4	61475152	Gga_rs14479875	0.034620823	0.077947195	0.780098827	(JOINT)
QCT PC3 'low cortical density' (JOINT)	4	61511727	Gga_rs14479917	-0.829702194	1.316485716	0.25122373	(JOINT)
QCT PC3 'low cortical density' (JOINT)	4	61521742	Gga_rs14479920	0.028551569	0.126856088	0.721714288	(JOINT)
QCT PC3 'low cortical density' (JOINT)	4	61545953	GGaluGA262292	0.028551569	0.126856088	0.721714288	(JOINT)
QCT PC3 'low cortical density' (JOINT)	4	61625831	Gga_rs13548301	0.001392052	0.000322611	0.985669665	(JOINT)
QCT PC3 'low cortical density' (JOINT)	4	61657940	GGaluGA262317	0.016464516	0.063958392	0.800345516	(JOINT)
QCT PC3 'low cortical density' (JOINT)	4	61669527	GGaluGA262321	0.001392052	0.000322611	0.985669665	(JOINT)
QCT PC3 'low cortical density' (JOINT)	4	61697488	Gga_rs10727759	0.01001242	0.006667605	0.934920744	(JOINT)
QCT PC3 'low cortical density' (JOINT)	4	61751155	Gga_rs14479998	-0.829702194	1.316485716	0.25122373	(JOINT)
QCT PC3 'low cortical density' (JOINT)	4	61767686	Gga_rs14480006	0.010842212	0.028180722	0.866684648	(JOINT)
QCT PC3 'low cortical density' (JOINT)	4	61793533	Gga_rs15598417	0.010842212	0.028180722	0.866684648	(JOINT)
QCT PC3 'low cortical density' (JOINT)	4	61815135	Gga_rs16423198	-0.829702194	1.316485716	0.25122373	(JOINT)
QCT PC3 'low cortical density' (JOINT)	4	61824483	GGaluGA262370	0.013928024	0.046540169	0.829196885	(JOINT)
QCT PC3 'low cortical density' (JOINT)	4	61857592	Gga_rs14480081	0.021273635	0.10944073	0.740781757	(JOINT)
QCT PC3 'low cortical density' (JOINT)	4	61904156	Gga_rs14480120	-0.010451783	0.011079466	0.916170262	(JOINT)
QCT PC3 'low cortical density' (JOINT)	4	61962221	Gga_rs16423283	-0.010451783	0.011079466	0.916170262	(JOINT)
QCT PC3 'low cortical density' (JOINT)	4	62022260	Gga_rs14480188	-0.010451783	0.011079466	0.916170262	(JOINT)
QCT PC3 'low cortical density' (JOINT)	4	62032209	Gga_rs14480201	0.005236704	0.002751201	0.958168624	(JOINT)
QCT PC3 'low cortical density' (JOINT)	4	62296603	Gga_rs14480327	0.019127852	0.086701509	0.768413149	(JOINT)
QCT PC3 'low cortical density' (JOINT)	4	62319430	GGaluGA262432	0.019127852	0.086701509	0.768413149	(JOINT)
QCT PC3 'low cortical density' (JOINT)	4	62391788	Gga_rs14480390	0.019127852	0.086701509	0.768413149	(JOINT)
QCT PC3 'low cortical density' (JOINT)	4	62551877	Gga_rs14480526	0.076008114	0.358569378	0.549301842	(JOINT)
QCT PC3 'low cortical density' (JOINT)	4	62563498	Gga_rs14480540	0.076008114	0.358569378	0.549301842	(JOINT)
QCT PC3 'low cortical density' (JOINT)	4	62577356	GGaluGA262473	-0.829702194	1.316485716	0.25122373	(JOINT)
QCT PC3 'low cortical density' (JOINT)	4	62637786	Gga_rs16423671	0.076008114	0.358569378	0.549301842	(JOINT)
QCT PC3 'low cortical density' (JOINT)	4	62668488	GGaluGA262496	0.032443235	0.252911232	0.615032608	(JOINT)
QCT PC3 'low cortical density' (JOINT)	4	62711773	Gga_rs14480648	0.01256772	0.038682016	0.844079965	(JOINT)
QCT PC3 'low cortical density' (JOINT)	4	62773899	Gga_rs16423799	0.014392413	0.028880051	0.865056287	(JOINT)
QCT PC3 'low cortical density' (JOINT)	4	62804102	Gga_rs14480733	0.040622329	0.390897937	0.531827785	(JOINT)
QCT PC3 'low cortical density' (JOINT)	4	62825026	Gga_rs15600128	0.040622329	0.390897937	0.531827785	(JOINT)
QCT PC3 'low cortical density' (JOINT)	4	62842009	Gga_rs14480793	0.05664747	0.512537287	0.474042542	(JOINT)
QCT PC3 'low cortical density' (JOINT)	4	62852673	Gga_rs14480816	0.003462655	0.001992525	0.964396083	(JOINT)
QCT PC3 'low cortical density' (JOINT)	4	62875240	Gga_rs15600321	0.036945264	0.325750838	0.568171926	(JOINT)
QCT PC3 'low cortical density' (JOINT)	4	62973263	Gga_rs14480992	0.067134479	0.273720748	0.600846713	(JOINT)
QCT PC3 'low cortical density' (JOINT)	4	63007906	GGaluGA262601	0.042679973	0.290355336	0.589992912	(JOINT)
QCT PC3 'low cortical density' (JOINT)	4	63091371	Gga_rs14481185	0.056009604	0.497726614	0.480500735	(JOINT)
QCT PC3 'low cortical density' (JOINT)	4	63103937	Gga_rs14481207	0.040665669	0.33381431	0.563421669	(JOINT)
QCT PC3 'low cortical density' (JOINT)	4	63301537	Gga_rs14481471	0.149438479	1.45958971	0.226995413	(JOINT)
QCT PC3 'low cortical density' (JOINT)	4	63336615	Gga_rs16424607	-0.006332917	0.001695508	0.967155151	(JOINT)
QCT PC3 'low cortical density' (JOINT)	4	63380101	Gga_rs15601457	-0.006332917	0.001695508	0.967155151	(JOINT)
QCT PC3 'low cortical density' (JOINT)	4	63394156	GGaluGA262721	0.023693886	0.140935948	0.707352321	(JOINT)
QCT PC3 'low cortical density' (JOINT)	4	63413005	Gga_rs14481608	0.024956725	0.155131138	0.693679307	(JOINT)
QCT PC3 'low cortical density' (JOINT)	4	63446640	GGaluGA262735	0.024956725	0.155131138	0.693679307	(JOINT)
QCT PC3 'low cortical density' (JOINT)	4	63450695	Gga_rs14481637	0.024956725	0.155131138	0.693679307	(JOINT)
QCT PC3 'low cortical density' (JOINT)	4	63478296	GGaluGA262743	0.023693886	0.140935948	0.707352321	(JOINT)
QCT PC3 'low cortical density' (JOINT)	4	63551623	GGaluGA262754	0.018452401	0.084734914	0.770980484	(JOINT)
QCT PC3 'low cortical density' (JOINT)	4	63592952	Gga_rs14481713	-0.015207105	0.058126668	0.809481699	(JOINT)
QCT PC3 'low cortical density' (JOINT)	4	63612629	Gga_rs14481727	-0.012430274	0.044024575	0.833807898	(JOINT)
QCT PC3 'low cortical density' (JOINT)	4	63638980	Gga_rs14481770	-0.012430274	0.044024575	0.833807898	(JOINT)
QCT PC3 'low cortical density' (JOINT)	4	63716607	Gga_rs14481865	0.112001503	1.414911973	0.234242686	(JOINT)
QCT PC3 'low cortical density' (JOINT)	4	63756662	GGaluGA262793	0.145175488	1.390490223	0.23832233	(JOINT)
QCT PC3 'low cortical density' (JOINT)	4	63787721	Gga_rs14481960	0.083010699	0.966616227	0.325525534	(JOINT)
QCT PC3 'low cortical density' (JOINT)	4	63939557	GGaluGA262832	0.016786149	0.030322145	0.861761294	(JOINT)
QCT PC3 'low cortical density' (JOINT)	4	63973894	GGaluGA262841	-0.007023509	0.012423973	0.911249302	(JOINT)
QCT PC3 'low cortical density' (JOINT)	4	64036691	Gga_rs14482115	0.003035166	0.00098007	0.975025451	(JOINT)
QCT PC3 'low cortical density' (JOINT)	4	64058144	Gga_rs16425301	0.003035166	0.00098007	0.975025451	(JOINT)
QCT PC3 'low cortical density' (JOINT)	4	64063900	Gga_rs14482124	0.153174953	1.570927391	0.210072385	(JOINT)
QCT PC3 'low cortical density' (JOINT)	4	64107330	Gga_rs14482147	0.153174953	1.570927391	0.210072385	(JOINT)
QCT PC3 'low cortical density' (JOINT)	4	64116811	GGaluGA262866	-0.042436462	0.192881548	0.660529073	(JOINT)
QCT PC3 'low cortical density' (JOINT)	4	64146244	GGaluGA262868	0.033586704	0.191508612	0.661663968	(JOINT)
QCT PC3 'low cortical density' (JOINT)	4	64159840	GGaluGA262871	0.076587476	1.570927391	0.210072385	(JOINT)
QCT PC3 'low cortical density' (JOINT)	4	64192025	Gga_rs14482197	0.033586704	0.191508612	0.661663968	(JOINT)
QCT PC3 'low cortical density' (JOINT)	4	64225131	Gga_rs15602304	-0.008687121	0.011952954	0.912941099	(JOINT)
QCT PC3 'low cortical density' (JOINT)	4	64255689	Gga_rs15602345	0.019757557	0.09760664	0.754720887	(JOINT)
QCT PC3 'low cortical density' (JOINT)	4	64256839	GGaluGA262887	-0.008687121	0.011952954	0.912941099	(JOINT)
QCT PC3 'low cortical density' (JOINT)	4	64296582	Gga_rs15602391	-0.005220142	0.004323346	0.947575149	(JOINT)
QCT PC3 'low cortical density' (JOINT)	4	64302424	Gga_rs14482252	-0.005220142	0.004323346	0.947575149	(JOINT)
QCT PC3 'low cortical density' (JOINT)	4	64374284	Gga_rs14482311	0.063593541	0.494735068	0.481822668	(JOINT)
QCT PC3 'low cortical density' (JOINT)	4	64408684	Gga_rs15602537	0.174053702	2.066559062	0.150560882	(JOINT)
QCT PC3 'low cortical density' (JOINT)	4	64434966	Gga_rs13548968	-0.059788224	1.002680002	0.316662894	(JOINT)
QCT PC3 'low cortical density' (JOINT)	4	64447164	Gga_rs16425578	0.031426259	0.282348855	0.595165811	(JOINT)
QCT PC3 'low cortical density' (JOINT)	4	64457589	Gga_rs14482383	0.01714542	0.063497821	0.80105054	(JOINT)
QCT PC3 'low cortical density' (JOINT)	4	64517593	Gga_rs14482453	-0.047810704	0.372837163	0.541461818	(JOINT)
QCT PC3 'low cortical density' (JOINT)	4	64535052	GGaluGA262952	-0.047810704	0.372837163	0.541461818	(JOINT)
QCT PC3 'low cortical density' (JOINT)	4	64549722	Gga_rs14482495	0.066150801	0.538354315	0.463115553	(JOINT)
QCT PC3 'low cortical density' (JOINT)	4	64585596	Gga_rs16425708	-0.012643637	0.025485055	0.873164359	(JOINT)
QCT PC3 'low cortical density' (JOINT)	4	64645039	Gga_rs14482623	-0.083006143	2.073687688	0.149858785	(JOINT)
QCT PC3 'low cortical density' (JOINT)	4	64658892	Gga_rs15603108	-0.05942708	0.581585603	0.445691485	(JOINT)
QCT PC3 'low cortical density' (JOINT)	4	64679855	Gga_rs13549067	-0.03390592	0.305840369	0.580243989	(JOINT)
QCT PC3 'low cortical density' (JOINT)	4	64701423	GGaluGA262989	0.043134899	0.53385088	0.464992354	(JOINT)
QCT PC3 'low cortical density' (JOINT)	4	64757872	Gga_rs15603266	0.08497362	1.350796613	0.2451389	(JOINT)
QCT PC3 'low cortical density' (JOINT)	4	64768176	GGaluGA262999	0.146219851	1.561791495	0.211403104	(JOINT)
QCT PC3 'low cortical density' (JOINT)	4	64788826	Gga_rs15603385	0.078781216	1.180266129	0.277301824	(JOINT)
QCT PC3 'low cortical density' (JOINT)	4	64810541	Gga_rs15603423	0.081702721	1.27026055	0.259717807	(JOINT)
QCT PC3 'low cortical density' (JOINT)	4	64830961	Gga_rs14482748	-0.115577089	3.285816174	0.069880876	(JOINT)
QCT PC3 'low cortical density' (JOINT)	4	64847843	Gga_rs15603541	-0.100317214	2.399311626	0.121388655	(JOINT)
QCT PC3 'low cortical density' (JOINT)	4	64872512	Gga_rs16425980	-0.05120583	0.705855975	0.40082297	(JOINT)
QCT PC3 'low cortical density' (JOINT)	4	64903166	Gga_rs16426042	0.107314994	0.960919815	0.32695524	(JOINT)
QCT PC3 'low cortical density' (JOINT)	4	64926301	Gga_rs16426056	-0.065486633	1.154873	0.282531378	(JOINT)
QCT PC3 'low cortical density' (JOINT)	4	64945944	Gga_rs14482882	-0.10619281	2.780225374	0.095434738	(JOINT)
QCT PC3 'low cortical density' (JOINT)	4	64959845	GGaluGA263078	-0.068062401	1.254110981	0.262768752	(JOINT)
QCT PC3 'low cortical density' (JOINT)	4	64981737	Gga_rs14482973	-0.100151434	2.478731636	0.115395277	(JOINT)
QCT PC3 'low cortical density' (JOINT)	4	65000797	Gga_rs14483079	0.078449784	1.242847147	0.264923044	(JOINT)
QCT PC3 'low cortical density' (JOINT)	4	65031663	Gga_rs15604205	0.069981227	1.028024087	0.310623205	(JOINT)
QCT PC3 'low cortical density' (JOINT)	4	65033609	Gga_rs14483144	0.069981227	1.028024087	0.310623205	(JOINT)
QCT PC3 'low cortical density' (JOINT)	4	65076243	Gga_rs15604372	-0.068361933	1.408839726	0.235249101	(JOINT)
QCT PC3 'low cortical density' (JOINT)	4	65122322	Gga_rs16426347	-0.113971187	1.845535143	0.174303578	(JOINT)
QCT PC3 'low cortical density' (JOINT)	4	65169662	GGaluGA263184	-0.325321438	6.087323006	0.013615523	(JOINT)
QCT PC3 'low cortical density' (JOINT)	4	65203642	GGaluGA263205	-0.145533599	3.214176799	0.073002904	(JOINT)
QCT PC3 'low cortical density' (JOINT)	4	65256764	GGaluGA263229	-0.175447663	3.351274378	0.067153006	(JOINT)
QCT PC3 'low cortical density' (JOINT)	4	65290295	GGaluGA263241	0.066012604	1.097977799	0.294710322	(JOINT)
QCT PC3 'low cortical density' (JOINT)	4	65330644	Gga_rs14483491	-0.365608279	8.372575394	0.003809254	(JOINT)
QCT PC3 'low cortical density' (JOINT)	4	65355746	Gga_rs14483501	-0.028494977	0.250972668	0.616391023	(JOINT)
QCT PC3 'low cortical density' (JOINT)	4	65402781	Gga_rs16426682	-0.002189013	0.000980718	0.975017203	(JOINT)
QCT PC3 'low cortical density' (JOINT)	4	65417593	Gga_rs14483584	0.012803814	0.008339468	0.927237778	(JOINT)
QCT PC3 'low cortical density' (JOINT)	4	65465739	GGaluGA263337	-0.139409312	4.11808841	0.042426993	(JOINT)
QCT PC3 'low cortical density' (JOINT)	4	65481627	GGaluGA263349	-0.098190105	3.521545246	0.060575946	(JOINT)
QCT PC3 'low cortical density' (JOINT)	4	65513803	GGaluGA263363	-0.077223885	1.571529577	0.209985021	(JOINT)
QCT PC3 'low cortical density' (JOINT)	4	65550987	Gga_rs16426865	-0.082739486	0.417132241	0.51837148	(JOINT)
QCT PC3 'low cortical density' (JOINT)	4	65561795	GGaluGA263381	0.09149324	2.348335815	0.125416833	(JOINT)
QCT PC3 'low cortical density' (JOINT)	4	65615200	GGaluGA263399	-0.184765821	7.0626995	0.007870531	(JOINT)
QCT PC3 'low cortical density' (JOINT)	4	65688401	GGaluGA263431	0.048780871	0.596169958	0.440043103	(JOINT)
QCT PC3 'low cortical density' (JOINT)	4	65714674	GGaluGA263439	-0.247178091	8.934679097	0.002798066	(JOINT)
QCT PC3 'low cortical density' (JOINT)	4	65741502	Gga_rs14483890	-0.033823218	0.19944903	0.655165941	(JOINT)
QCT PC3 'low cortical density' (JOINT)	4	65765948	Gga_rs16427335	-0.003768986	0.003861503	0.950450551	(JOINT)
QCT PC3 'low cortical density' (JOINT)	4	65785769	GGaluGA263464	0.116326799	3.3449438	0.067411781	(JOINT)
QCT PC3 'low cortical density' (JOINT)	4	65827370	Gga_rs14483996	0.129780228	2.428094282	0.119177706	(JOINT)
QCT PC3 'low cortical density' (JOINT)	4	65873568	Gga_rs13549542	-0.042765791	0.469459662	0.493235854	(JOINT)
QCT PC3 'low cortical density' (JOINT)	4	65945023	GGaluGA263538	0.176304695	3.719117069	0.053792809	(JOINT)
QCT PC3 'low cortical density' (JOINT)	4	65969749	GGaluGA263558	0.174470786	3.655472334	0.055885307	(JOINT)
QCT PC3 'low cortical density' (JOINT)	4	65990259	Gga_rs16427788	-0.201530437	3.694246104	0.054600452	(JOINT)
QCT PC3 'low cortical density' (JOINT)	4	66083426	Gga_rs16428011	0.104253124	0.257564671	0.611798216	(JOINT)
QCT PC3 'low cortical density' (JOINT)	4	66097851	GGaluGA263618	0.104253124	0.257564671	0.611798216	(JOINT)
QCT PC3 'low cortical density' (JOINT)	4	66136577	GGaluGA263639	0.146275869	0.52254058	0.469759951	(JOINT)
QCT PC3 'low cortical density' (JOINT)	4	66140717	GGaluGA263642	-0.204389354	4.365801269	0.036667235	(JOINT)
QCT PC3 'low cortical density' (JOINT)	4	66178371	Gga_rs15607654	0.153913885	0.556364998	0.455728559	(JOINT)
QCT PC3 'low cortical density' (JOINT)	4	66245156	Gga_rs13549852	0.171065113	3.211783496	0.073109751	(JOINT)
QCT PC3 'low cortical density' (JOINT)	4	66275543	GGaluGA263696	0.171065113	3.211783496	0.073109751	(JOINT)
QCT PC3 'low cortical density' (JOINT)	4	66305582	GGaluGA263709	-0.150914263	3.570354148	0.058819766	(JOINT)
QCT PC3 'low cortical density' (JOINT)	4	66325368	GGaluGA263725	-0.147423352	3.366196711	0.066547218	(JOINT)
QCT PC3 'low cortical density' (JOINT)	4	66366307	Gga_rs16428489	0.211394723	1.123978162	0.289063463	(JOINT)
QCT PC3 'low cortical density' (JOINT)	4	66391681	Gga_rs14484949	-0.172623709	5.130621941	0.023507303	(JOINT)
QCT PC3 'low cortical density' (JOINT)	4	66412205	GGaluGA263760	0.111174241	0.490969644	0.483495087	(JOINT)
QCT PC3 'low cortical density' (JOINT)	4	66462761	Gga_rs13549992	-0.061682584	0.70885161	0.399825313	(JOINT)
QCT PC3 'low cortical density' (JOINT)	4	66482563	Gga_rs14485068	0.091812853	1.365063883	0.242661791	(JOINT)
QCT PC3 'low cortical density' (JOINT)	4	66494590	GGaluGA263819	0.089170248	1.286738598	0.256649857	(JOINT)
QCT PC3 'low cortical density' (JOINT)	4	66525010	Gga_rs16428845	0.090714051	1.294221094	0.255271512	(JOINT)
QCT PC3 'low cortical density' (JOINT)	4	66555691	GGaluGA263841	0.042066267	0.18372622	0.668190351	(JOINT)
QCT PC3 'low cortical density' (JOINT)	4	66562158	Gga_rs14485137	0.042066267	0.18372622	0.668190351	(JOINT)
QCT PC3 'low cortical density' (JOINT)	4	66602756	Gga_rs15608813	0.100977469	1.648961803	0.199100294	(JOINT)
QCT PC3 'low cortical density' (JOINT)	4	66624967	Gga_rs13550048	0.093148896	1.409463148	0.235145534	(JOINT)
QCT PC3 'low cortical density' (JOINT)	4	66661176	Gga_rs14485240	-0.064206082	0.62922131	0.427641086	(JOINT)
QCT PC3 'low cortical density' (JOINT)	4	66705641	GGaluGA263892	0.03145958	0.139341112	0.708936917	(JOINT)
QCT PC3 'low cortical density' (JOINT)	4	66715871	Gga_rs13550100	0.03145958	0.139341112	0.708936917	(JOINT)
QCT PC3 'low cortical density' (JOINT)	4	66768931	Gga_rs14485354	-0.071862413	0.788803509	0.374462164	(JOINT)
QCT PC3 'low cortical density' (JOINT)	4	66774173	Gga_rs13550120	-0.015202742	0.017970815	0.893358871	(JOINT)
QCT PC3 'low cortical density' (JOINT)	4	66794063	Gga_rs14485381	0.070702397	0.692414333	0.405344389	(JOINT)
QCT PC3 'low cortical density' (JOINT)	4	66852381	Gga_rs15609427	-0.028635341	0.2370485	0.626346018	(JOINT)
QCT PC3 'low cortical density' (JOINT)	4	66867487	GGaluGA263958	-0.073815211	0.832769231	0.361472997	(JOINT)
QCT PC3 'low cortical density' (JOINT)	4	66899098	Gga_rs15609509	-0.073815211	0.832769231	0.361472997	(JOINT)
QCT PC3 'low cortical density' (JOINT)	4	66963521	Gga_rs14485612	0.082381982	0.915218186	0.338733661	(JOINT)
QCT PC3 'low cortical density' (JOINT)	4	66985236	Gga_rs14485645	0.058827397	0.944018152	0.331246614	(JOINT)
QCT PC3 'low cortical density' (JOINT)	4	67056369	Gga_rs15609895	0.058827397	0.944018152	0.331246614	(JOINT)
QCT PC3 'low cortical density' (JOINT)	4	67084762	Gga_rs14485733	0.082381982	0.915218186	0.338733661	(JOINT)
QCT PC3 'low cortical density' (JOINT)	4	67102220	Gga_rs14485741	0.071238227	0.687030677	0.407176198	(JOINT)
QCT PC3 'low cortical density' (JOINT)	4	67126823	GGaluGA264022	0.035182683	0.173636335	0.676900097	(JOINT)
QCT PC3 'low cortical density' (JOINT)	4	67138276	Gga_rs15610060	0.053252005	0.776508101	0.378211219	(JOINT)
QCT PC3 'low cortical density' (JOINT)	4	67159647	GGaluGA264032	0.051769154	0.736169772	0.390890606	(JOINT)
QCT PC3 'low cortical density' (JOINT)	4	67201940	GGaluGA264043	-0.035892588	0.246646358	0.619446443	(JOINT)
QCT PC3 'low cortical density' (JOINT)	4	67289422	GGaluGA264064	0.03513274	0.068019767	0.794242121	(JOINT)
QCT PC3 'low cortical density' (JOINT)	4	67391474	Gga_rs14485994	-0.048296835	0.354724122	0.551451024	(JOINT)
QCT PC3 'low cortical density' (JOINT)	4	67417151	Gga_rs16429876	0.03513274	0.068019767	0.794242121	(JOINT)
QCT PC3 'low cortical density' (JOINT)	4	67478289	Gga_rs15610564	-0.048296835	0.354724122	0.551451024	(JOINT)
QCT PC3 'low cortical density' (JOINT)	4	67486983	GGaluGA264097	-0.048296835	0.354724122	0.551451024	(JOINT)
QCT PC3 'low cortical density' (JOINT)	4	67531248	GGaluGA264106	0.00065177	7.01E-05	0.993317748	(JOINT)
QCT PC3 'low cortical density' (JOINT)	4	67676170	GGaluGA264147	0.034069684	0.31889849	0.572270365	(JOINT)
QCT PC3 'low cortical density' (JOINT)	4	67728612	Gga_rs15611218	0.039866168	0.456237428	0.499387686	(JOINT)
QCT PC3 'low cortical density' (JOINT)	4	67785141	Gga_rs14486374	-0.006816342	0.008026834	0.928610964	(JOINT)
QCT PC3 'low cortical density' (JOINT)	4	67812170	Gga_rs16430317	-0.006816342	0.008026834	0.928610964	(JOINT)
QCT PC3 'low cortical density' (JOINT)	4	67823541	GGaluGA264189	-0.006816342	0.008026834	0.928610964	(JOINT)
QCT PC3 'low cortical density' (JOINT)	4	67850081	GGaluGA264196	-0.006816342	0.008026834	0.928610964	(JOINT)
QCT PC3 'low cortical density' (JOINT)	4	67945532	Gga_rs15611546	-0.006816342	0.008026834	0.928610964	(JOINT)
QCT PC3 'low cortical density' (JOINT)	4	68060160	Gga_rs14486543	-0.033276964	0.224486871	0.63564221	(JOINT)
QCT PC3 'low cortical density' (JOINT)	4	68070248	Gga_rs14486578	-0.013649006	0.032653449	0.856600975	(JOINT)
QCT PC3 'low cortical density' (JOINT)	4	68097306	Gga_rs14486607	-0.076771064	1.152922798	0.282938141	(JOINT)
QCT PC3 'low cortical density' (JOINT)	4	68157016	Gga_rs14486706	-0.05072462	0.364513128	0.546010381	(JOINT)
QCT PC3 'low cortical density' (JOINT)	4	68194738	Gga_rs14486763	-0.064383321	0.775590851	0.378493015	(JOINT)
QCT PC3 'low cortical density' (JOINT)	4	68254259	Gga_rs14486905	-0.04349894	0.471715106	0.492199196	(JOINT)
QCT PC3 'low cortical density' (JOINT)	4	68335503	Gga_rs15612384	-0.011363487	0.022561121	0.880603986	(JOINT)
QCT PC3 'low cortical density' (JOINT)	4	68390815	Gga_rs16431183	-0.109023166	2.928057647	0.087052168	(JOINT)
QCT PC3 'low cortical density' (JOINT)	4	68405370	GGaluGA264376	-0.195994732	8.420412787	0.003710315	(JOINT)
QCT PC3 'low cortical density' (JOINT)	4	68412768	GGaluGA264382	-0.202277312	8.812723644	0.002991372	(JOINT)
QCT PC3 'low cortical density' (JOINT)	4	68510312	Gga_rs10725552	-0.003542946	0.003384534	0.953607838	(JOINT)
QCT PC3 'low cortical density' (JOINT)	4	68525377	Gga_rs15612886	-0.052033044	0.564029773	0.452641127	(JOINT)
QCT PC3 'low cortical density' (JOINT)	4	68601900	Gga_rs15613062	0.056315409	0.739241807	0.389903863	(JOINT)
QCT PC3 'low cortical density' (JOINT)	4	68643151	GGaluGA264496	0.179356779	0.42072552	0.516575246	(JOINT)
QCT PC3 'low cortical density' (JOINT)	4	68668535	Gga_rs14487293	0.003921649	0.003566355	0.952379464	(JOINT)
QCT PC3 'low cortical density' (JOINT)	4	68738722	Gga_rs14487406	-0.01782775	0.043992813	0.833866984	(JOINT)
QCT PC3 'low cortical density' (JOINT)	4	68764408	Gga_rs14487426	-0.163028086	2.332763416	0.126676818	(JOINT)
QCT PC3 'low cortical density' (JOINT)	4	68785545	Gga_rs14487493	0.115457089	2.310531802	0.12850008	(JOINT)
QCT PC3 'low cortical density' (JOINT)	4	68807640	Gga_rs14487532	0.045070574	0.339345266	0.560207391	(JOINT)
QCT PC3 'low cortical density' (JOINT)	4	68813752	Gga_rs15613679	0.103625415	2.119757765	0.145409541	(JOINT)
QCT PC3 'low cortical density' (JOINT)	4	68850957	Gga_rs15613915	-0.293301943	6.171721146	0.012980826	(JOINT)
QCT PC3 'low cortical density' (JOINT)	4	68863200	Gga_rs15613971	0.010537648	0.015842406	0.899837507	(JOINT)
QCT PC3 'low cortical density' (JOINT)	4	68890690	Gga_rs13550826	-0.08470306	2.090938421	0.148175027	(JOINT)
QCT PC3 'low cortical density' (JOINT)	4	68912156	GGaluGA264645	0.008440299	0.007872102	0.92930057	(JOINT)
QCT PC3 'low cortical density' (JOINT)	4	68914833	GGaluGA264648	0.046757085	0.628868591	0.427770626	(JOINT)
QCT PC3 'low cortical density' (JOINT)	4	68943420	Gga_rs14487714	-0.045816116	0.658973088	0.416922716	(JOINT)
QCT PC3 'low cortical density' (JOINT)	4	68990430	GGaluGA264691	0.018306189	0.105919745	0.744838144	(JOINT)
QCT PC3 'low cortical density' (JOINT)	4	69017259	GGaluGA264704	-0.088837113	2.07599388	0.149632442	(JOINT)
QCT PC3 'low cortical density' (JOINT)	4	69084692	GGaluGA264721	0.124194124	2.423623479	0.119518188	(JOINT)
QCT PC3 'low cortical density' (JOINT)	4	69162401	GGaluGA264755	0.003868574	0.004422901	0.946975861	(JOINT)
QCT PC3 'low cortical density' (JOINT)	4	69190105	Gga_rs16432567	0.107195264	1.810127668	0.178492916	(JOINT)
QCT PC3 'low cortical density' (JOINT)	4	69239738	GGaluGA264773	-0.108576896	1.637141803	0.200718076	(JOINT)
QCT PC3 'low cortical density' (JOINT)	4	69277043	Gga_rs15614874	-0.046783836	0.402453662	0.525824797	(JOINT)
QCT PC3 'low cortical density' (JOINT)	4	69305796	Gga_rs14716618	0.157594128	3.839208035	0.050067165	(JOINT)
QCT PC3 'low cortical density' (JOINT)	4	69338287	GGaluGA264792	0.054239151	0.407524337	0.523228736	(JOINT)
QCT PC3 'low cortical density' (JOINT)	4	69370727	GGaluGA264813	0.051466759	0.834140888	0.361077875	(JOINT)
QCT PC3 'low cortical density' (JOINT)	4	69397766	Gga_rs16021320	0.032427771	0.191199941	0.661919788	(JOINT)
QCT PC3 'low cortical density' (JOINT)	4	69506872	Gga_rs16742890	-0.007214236	0.014622289	0.903752295	(JOINT)
QCT PC3 'low cortical density' (JOINT)	4	69533047	GGaluGA264863	0.055316502	0.599015633	0.438953853	(JOINT)
QCT PC3 'low cortical density' (JOINT)	4	69592028	Gga_rs13820992	0.148553933	3.521460617	0.060579039	(JOINT)
QCT PC3 'low cortical density' (JOINT)	4	69610740	Gga_rs16432721	0.148553933	3.521460617	0.060579039	(JOINT)
QCT PC3 'low cortical density' (JOINT)	4	69641285	Gga_rs14696113	-0.000550339	8.65E-05	0.992578561	(JOINT)
QCT PC3 'low cortical density' (JOINT)	4	69664236	Gga_rs14694747	-0.027624931	0.130836676	0.717566117	(JOINT)
QCT PC3 'low cortical density' (JOINT)	4	69729572	Gga_rs16085316	0.152987035	3.732473075	0.053364327	(JOINT)
QCT PC3 'low cortical density' (JOINT)	4	69766725	Gga_rs16756059	-0.046036303	0.401386357	0.526374152	(JOINT)
QCT PC3 'low cortical density' (JOINT)	4	69796686	GGaluGA264918	-0.076820757	1.277129675	0.258433406	(JOINT)
QCT PC3 'low cortical density' (JOINT)	4	69808564	GGaluGA264924	0.103584384	1.598465068	0.206120869	(JOINT)
QCT PC3 'low cortical density' (JOINT)	4	69825706	Gga_rs16432794	0.103584384	1.598465068	0.206120869	(JOINT)
QCT PC3 'low cortical density' (JOINT)	4	69857485	GGaluGA264938	0.228638352	4.653749015	0.030985803	(JOINT)
QCT PC3 'low cortical density' (JOINT)	4	69878028	GGaluGA264952	-0.186444006	1.079177349	0.298881662	(JOINT)
QCT PC3 'low cortical density' (JOINT)	4	69898758	Gga_rs14488185	-0.043709651	0.357788277	0.549737143	(JOINT)
QCT PC3 'low cortical density' (JOINT)	4	69923271	Gga_rs16432901	0.21861536	5.715785322	0.016813042	(JOINT)
QCT PC3 'low cortical density' (JOINT)	4	69936350	GGaluGA264968	0.21861536	5.715785322	0.016813042	(JOINT)
QCT PC3 'low cortical density' (JOINT)	4	69973046	Gga_rs14488203	0.171657585	2.537690693	0.111157255	(JOINT)
QCT PC3 'low cortical density' (JOINT)	4	70070445	Gga_rs14488281	-0.050206392	0.320773564	0.571143132	(JOINT)
QCT PC3 'low cortical density' (JOINT)	4	70086486	Gga_rs15615162	-0.013042843	0.010250107	0.91935771	(JOINT)
QCT PC3 'low cortical density' (JOINT)	4	70100485	Gga_rs13774189	-0.013042843	0.010250107	0.91935771	(JOINT)
QCT PC3 'low cortical density' (JOINT)	4	70158344	Gga_rs14488344	-0.050206392	0.320773564	0.571143132	(JOINT)
QCT PC3 'low cortical density' (JOINT)	4	70203667	Gga_rs15615259	-0.013042843	0.010250107	0.91935771	(JOINT)
QCT PC3 'low cortical density' (JOINT)	4	70215344	Gga_rs15615299	-0.040306183	0.36172161	0.547551649	(JOINT)
QCT PC3 'low cortical density' (JOINT)	4	70235155	Gga_rs16433183	-0.043743493	0.3581839	0.549516585	(JOINT)
QCT PC3 'low cortical density' (JOINT)	4	70245720	GGaluGA265032	-0.013042843	0.010250107	0.91935771	(JOINT)
QCT PC3 'low cortical density' (JOINT)	4	70314327	Gga_rs14488433	-0.041639694	0.323907925	0.569268536	(JOINT)
QCT PC3 'low cortical density' (JOINT)	4	70396797	GGaluGA265049	0.009633737	0.007213756	0.932313995	(JOINT)
QCT PC3 'low cortical density' (JOINT)	4	70422338	Gga_rs16433282	0.009633737	0.007213756	0.932313995	(JOINT)
QCT PC3 'low cortical density' (JOINT)	4	70443905	Gga_rs16433285	0.009633737	0.007213756	0.932313995	(JOINT)
QCT PC3 'low cortical density' (JOINT)	4	70458230	Gga_rs16433288	0.009633737	0.007213756	0.932313995	(JOINT)
QCT PC3 'low cortical density' (JOINT)	4	70522849	Gga_rs16433328	0.009633737	0.007213756	0.932313995	(JOINT)
QCT PC3 'low cortical density' (JOINT)	4	70567953	GGaluGA265077	0.009633737	0.007213756	0.932313995	(JOINT)
QCT PC3 'low cortical density' (JOINT)	4	70602013	Gga_rs15615517	-0.041154533	0.314290655	0.575059125	(JOINT)
QCT PC3 'low cortical density' (JOINT)	4	70642142	Gga_rs16433426	-0.046075552	0.362291708	0.547236226	(JOINT)
QCT PC3 'low cortical density' (JOINT)	4	70684434	Gga_rs16433455	-0.046075552	0.362291708	0.547236226	(JOINT)
QCT PC3 'low cortical density' (JOINT)	4	70701315	Gga_rs16433473	-0.046075552	0.362291708	0.547236226	(JOINT)
QCT PC3 'low cortical density' (JOINT)	4	71063390	Gga_rs15615695	-0.045725138	0.356344585	0.550543402	(JOINT)
QCT PC3 'low cortical density' (JOINT)	4	71075678	Gga_rs14488824	-0.045725138	0.356344585	0.550543402	(JOINT)
QCT PC3 'low cortical density' (JOINT)	4	71101223	Gga_rs13774302	-0.045725138	0.356344585	0.550543402	(JOINT)
QCT PC3 'low cortical density' (JOINT)	4	71129861	Gga_rs14488914	-0.045725138	0.356344585	0.550543402	(JOINT)
QCT PC3 'low cortical density' (JOINT)	4	71135776	Gga_rs13774314	-0.045725138	0.356344585	0.550543402	(JOINT)
QCT PC3 'low cortical density' (JOINT)	4	71170697	Gga_rs14488949	-0.045725138	0.356344585	0.550543402	(JOINT)
QCT PC3 'low cortical density' (JOINT)	4	71228484	Gga_rs14488121	-0.045725138	0.356344585	0.550543402	(JOINT)
QCT PC3 'low cortical density' (JOINT)	4	71331781	Gga_rs16433788	-0.045725138	0.356344585	0.550543402	(JOINT)
QCT PC3 'low cortical density' (JOINT)	4	71396997	Gga_rs14489012	-0.045725138	0.356344585	0.550543402	(JOINT)
QCT PC3 'low cortical density' (JOINT)	4	71435960	Gga_rs16433853	-0.045725138	0.356344585	0.550543402	(JOINT)
QCT PC3 'low cortical density' (JOINT)	4	71459824	Gga_rs14489032	-0.045725138	0.356344585	0.550543402	(JOINT)
QCT PC3 'low cortical density' (JOINT)	4	71515497	Gga_rs14489048	-0.045725138	0.356344585	0.550543402	(JOINT)
QCT PC3 'low cortical density' (JOINT)	4	71577747	Gga_rs16433907	0.096176164	1.469135666	0.225482116	(JOINT)
QCT PC3 'low cortical density' (JOINT)	4	71666963	Gga_rs15615878	0.096176164	1.469135666	0.225482116	(JOINT)
QCT PC3 'low cortical density' (JOINT)	4	71707013	Gga_rs16433969	-0.029029362	0.216884617	0.641424006	(JOINT)
QCT PC3 'low cortical density' (JOINT)	4	71811511	Gga_rs16434015	0.107853522	1.865179813	0.172028164	(JOINT)
QCT PC3 'low cortical density' (JOINT)	4	72001836	Gga_rs15616007	0.107853522	1.865179813	0.172028164	(JOINT)
QCT PC3 'low cortical density' (JOINT)	4	72033482	Gga_rs15616020	-0.036453557	0.34573982	0.556534679	(JOINT)
QCT PC3 'low cortical density' (JOINT)	4	72045167	GGaluGA265205	-0.036453557	0.34573982	0.556534679	(JOINT)
QCT PC3 'low cortical density' (JOINT)	4	72065443	GGaluGA265208	-0.036453557	0.34573982	0.556534679	(JOINT)
QCT PC3 'low cortical density' (JOINT)	4	72091440	Gga_rs15616052	-0.028723291	0.194260111	0.659394365	(JOINT)
QCT PC3 'low cortical density' (JOINT)	4	72144087	GGaluGA265216	-0.049426387	0.719661108	0.396255095	(JOINT)
QCT PC3 'low cortical density' (JOINT)	4	72145782	Gga_rs16434191	-0.049426387	0.719661108	0.396255095	(JOINT)
QCT PC3 'low cortical density' (JOINT)	4	72185113	Gga_rs14489289	-0.05556355	0.523904022	0.469181072	(JOINT)
QCT PC3 'low cortical density' (JOINT)	4	72314138	Gga_rs16434344	-0.028723291	0.194260111	0.659394365	(JOINT)
QCT PC3 'low cortical density' (JOINT)	4	72327951	Gga_rs14489341	-0.052218483	0.461676984	0.496841273	(JOINT)
QCT PC3 'low cortical density' (JOINT)	4	72407584	Gga_rs15616240	0.105583009	2.389544386	0.122149224	(JOINT)
QCT PC3 'low cortical density' (JOINT)	4	72411252	Gga_rs16434396	0.105583009	2.389544386	0.122149224	(JOINT)
QCT PC3 'low cortical density' (JOINT)	4	72433537	GGaluGA265257	0.105583009	2.389544386	0.122149224	(JOINT)
QCT PC3 'low cortical density' (JOINT)	4	72475771	Gga_rs14489413	0.186507419	5.391774264	0.020231889	(JOINT)
QCT PC3 'low cortical density' (JOINT)	4	72496486	Gga_rs15616304	0.104245964	2.326068353	0.127222847	(JOINT)
QCT PC3 'low cortical density' (JOINT)	4	72536900	Gga_rs16434462	0.184161564	5.264920485	0.021759417	(JOINT)
QCT PC3 'low cortical density' (JOINT)	4	72557514	Gga_rs14489461	-0.020727398	0.101396052	0.750160705	(JOINT)
QCT PC3 'low cortical density' (JOINT)	4	72595623	Gga_rs14489496	0.027606053	0.087937569	0.766815668	(JOINT)
QCT PC3 'low cortical density' (JOINT)	4	72614106	Gga_rs16434507	0.027606053	0.087937569	0.766815668	(JOINT)
QCT PC3 'low cortical density' (JOINT)	4	72851125	Gga_rs15616529	-0.067894767	0.775257256	0.378595576	(JOINT)
QCT PC3 'low cortical density' (JOINT)	4	72870601	GGaluGA265316	0.055381449	0.937817228	0.332839828	(JOINT)
QCT PC3 'low cortical density' (JOINT)	4	72926884	Gga_rs16434646	0.028973949	0.096912099	0.755567184	(JOINT)
QCT PC3 'low cortical density' (JOINT)	4	72992388	Gga_rs15616686	0.011605025	0.022930158	0.879638834	(JOINT)
QCT PC3 'low cortical density' (JOINT)	4	73004976	Gga_rs16693443	0.011605025	0.022930158	0.879638834	(JOINT)
QCT PC3 'low cortical density' (JOINT)	4	73012569	GGaluGA265338	0.269204377	8.575248959	0.003407634	(JOINT)
QCT PC3 'low cortical density' (JOINT)	4	73049721	Gga_rs14489711	0.028973949	0.096912099	0.755567184	(JOINT)
QCT PC3 'low cortical density' (JOINT)	4	73071028	Gga_rs14489721	-0.058585133	0.589698399	0.44253577	(JOINT)
QCT PC3 'low cortical density' (JOINT)	4	73081823	Gga_rs14489727	0.276663501	9.179112559	0.002447927	(JOINT)
QCT PC3 'low cortical density' (JOINT)	4	73183537	GGaluGA265389	-0.05797714	0.769204851	0.380463151	(JOINT)
QCT PC3 'low cortical density' (JOINT)	4	73240872	Gga_rs14489952	-0.018191501	0.096627846	0.755914506	(JOINT)
QCT PC3 'low cortical density' (JOINT)	4	73282530	Gga_rs14729023	-0.010947084	0.034006813	0.853692326	(JOINT)
QCT PC3 'low cortical density' (JOINT)	4	73296256	GGaluGA265424	0.063204631	0.868151	0.351467699	(JOINT)
QCT PC3 'low cortical density' (JOINT)	4	73323158	Gga_rs14729051	0.079419758	1.635466757	0.200948583	(JOINT)
QCT PC3 'low cortical density' (JOINT)	4	73331584	Gga_rs14729054	0.079419758	1.635466757	0.200948583	(JOINT)
QCT PC3 'low cortical density' (JOINT)	4	73428786	Gga_rs15616948	0.061058657	0.312869654	0.575924566	(JOINT)
QCT PC3 'low cortical density' (JOINT)	4	73472107	GGaluGA265491	0.050165037	0.460099695	0.497577384	(JOINT)
QCT PC3 'low cortical density' (JOINT)	4	73508032	Gga_rs13774542	0.068958436	0.400314798	0.526926727	(JOINT)
QCT PC3 'low cortical density' (JOINT)	4	73571298	GGaluGA265517	-0.097711855	1.799936379	0.179720187	(JOINT)
QCT PC3 'low cortical density' (JOINT)	4	73650015	Gga_rs14711295	-0.108899252	2.671077491	0.102186821	(JOINT)
QCT PC3 'low cortical density' (JOINT)	4	73667980	GGaluGA265548	0.163208863	5.353275356	0.020683381	(JOINT)
QCT PC3 'low cortical density' (JOINT)	4	73694990	Gga_rs14490203	0.391399902	13.16503503	0.000285221	(JOINT)
QCT PC3 'low cortical density' (JOINT)	4	73737063	GGaluGA265569	-0.069501255	1.175885957	0.278195127	(JOINT)
QCT PC3 'low cortical density' (JOINT)	4	73765834	Gga_rs16435243	0.069866086	1.365548152	0.242578248	(JOINT)
QCT PC3 'low cortical density' (JOINT)	4	73840082	Gga_rs16435341	0.048608918	0.596677259	0.439848618	(JOINT)
QCT PC3 'low cortical density' (JOINT)	4	73847225	GGaluGA265605	0.055004714	0.765048076	0.381753343	(JOINT)
QCT PC3 'low cortical density' (JOINT)	4	73872006	Gga_rs15617637	0.031995575	0.051433791	0.82058689	(JOINT)
QCT PC3 'low cortical density' (JOINT)	4	73930916	GGaluGA265634	0.065725224	1.099221449	0.294437027	(JOINT)
QCT PC3 'low cortical density' (JOINT)	4	73960453	Gga_rs14490394	0.089984611	1.779078019	0.182262581	(JOINT)
QCT PC3 'low cortical density' (JOINT)	4	73979032	GGaluGA265645	-0.049906711	0.631965414	0.426635302	(JOINT)
QCT PC3 'low cortical density' (JOINT)	4	73994772	Gga_rs14490405	0.656119148	21.14216087	4.26E-06	(JOINT)
QCT PC3 'low cortical density' (JOINT)	4	74010712	GGaluGA265650	-0.07136063	1.161426777	0.281169836	(JOINT)
QCT PC3 'low cortical density' (JOINT)	4	74017364	Gga_rs13774625	-0.050045208	0.489289062	0.484244609	(JOINT)
QCT PC3 'low cortical density' (JOINT)	4	74052434	Gga_rs15617730	-0.062187771	0.275041784	0.599969578	(JOINT)
QCT PC3 'low cortical density' (JOINT)	4	74064221	Gga_rs14490423	0.051659282	0.754312247	0.385114373	(JOINT)
QCT PC3 'low cortical density' (JOINT)	4	74093516	Gga_rs15617800	-0.026913072	0.193724219	0.65983489	(JOINT)
QCT PC3 'low cortical density' (JOINT)	4	74121201	Gga_rs16435619	0.118533916	3.200443526	0.073618303	(JOINT)
QCT PC3 'low cortical density' (JOINT)	4	74153479	Gga_rs14490471	0.118533916	3.200443526	0.073618303	(JOINT)
QCT PC3 'low cortical density' (JOINT)	4	74214244	Gga_rs16435677	-0.100813428	1.898682049	0.168225914	(JOINT)
QCT PC3 'low cortical density' (JOINT)	4	74238645	Gga_rs14490525	0.029678749	0.246175244	0.619781175	(JOINT)
QCT PC3 'low cortical density' (JOINT)	4	74285145	GGaluGA265712	-0.081108328	1.606919925	0.204925307	(JOINT)
QCT PC3 'low cortical density' (JOINT)	4	74314272	GGaluGA265714	-0.079219026	1.534677393	0.215411807	(JOINT)
QCT PC3 'low cortical density' (JOINT)	4	74342196	GGaluGA265722	-0.031676541	0.268189179	0.604549081	(JOINT)
QCT PC3 'low cortical density' (JOINT)	4	74364256	Gga_rs16435778	0.005984045	0.006172186	0.93738001	(JOINT)
QCT PC3 'low cortical density' (JOINT)	4	74396778	GGaluGA265732	0.021623406	0.13064528	0.717763926	(JOINT)
QCT PC3 'low cortical density' (JOINT)	4	74486766	GGaluGA265746	0.136829466	4.379534678	0.036372926	(JOINT)
QCT PC3 'low cortical density' (JOINT)	4	74507713	Gga_rs13809710	-0.038105044	0.345316378	0.556776465	(JOINT)
QCT PC3 'low cortical density' (JOINT)	4	74525712	Gga_rs14490650	-0.066894236	1.154170135	0.282677893	(JOINT)
QCT PC3 'low cortical density' (JOINT)	4	74534958	Gga_rs14490660	-0.045112097	0.477336063	0.489631455	(JOINT)
QCT PC3 'low cortical density' (JOINT)	4	74569235	Gga_rs14490667	-0.050871922	0.611523785	0.434214654	(JOINT)
QCT PC3 'low cortical density' (JOINT)	4	74603311	Gga_rs15618206	-0.06786452	1.170107071	0.279379241	(JOINT)
QCT PC3 'low cortical density' (JOINT)	4	74674808	Gga_rs14747814	0.263246595	7.735445884	0.005414719	(JOINT)
QCT PC3 'low cortical density' (JOINT)	4	74703566	Gga_rs14490717	-0.063237909	1.051969333	0.305053967	(JOINT)
QCT PC3 'low cortical density' (JOINT)	4	74711390	Gga_rs14490732	-0.063237909	1.051969333	0.305053967	(JOINT)
QCT PC3 'low cortical density' (JOINT)	4	74925016	GGaluGA265847	-0.057600063	0.87591237	0.349323698	(JOINT)
QCT PC3 'low cortical density' (JOINT)	4	74957562	Gga_rs15618448	-0.063769314	1.003468485	0.316472689	(JOINT)
QCT PC3 'low cortical density' (JOINT)	4	74972214	GGaluGA265856	-0.06115169	1.059888489	0.303240619	(JOINT)
QCT PC3 'low cortical density' (JOINT)	4	75050657	Gga_rs15618548	-0.064287494	1.167485735	0.279918457	(JOINT)
QCT PC3 'low cortical density' (JOINT)	4	75059874	Gga_rs14490829	-0.064287494	1.167485735	0.279918457	(JOINT)
QCT PC3 'low cortical density' (JOINT)	4	75107140	Gga_rs15618646	-0.064287494	1.167485735	0.279918457	(JOINT)
QCT PC3 'low cortical density' (JOINT)	4	75120167	GGaluGA265877	-0.064287494	1.167485735	0.279918457	(JOINT)
QCT PC3 'low cortical density' (JOINT)	4	75151189	Gga_rs16436162	0.661428541	21.14843196	4.25E-06	(JOINT)
QCT PC3 'low cortical density' (JOINT)	4	75155441	Gga_rs14490865	-0.052719791	0.732270908	0.392148088	(JOINT)
QCT PC3 'low cortical density' (JOINT)	4	75180808	Gga_rs15618698	-0.103452183	2.066905665	0.150526659	(JOINT)
QCT PC3 'low cortical density' (JOINT)	4	75227429	GGaluGA265892	-0.059857338	0.429938449	0.512019152	(JOINT)
QCT PC3 'low cortical density' (JOINT)	4	75358181	Gga_rs14490907	-0.063592325	0.484878917	0.48622064	(JOINT)
QCT PC3 'low cortical density' (JOINT)	4	75369539	Gga_rs14490909	-0.063592325	0.484878917	0.48622064	(JOINT)
QCT PC3 'low cortical density' (JOINT)	4	75400875	Gga_rs14490911	-0.063592325	0.484878917	0.48622064	(JOINT)
QCT PC3 'low cortical density' (JOINT)	4	75421556	Gga_rs14707842	-0.063592325	0.484878917	0.48622064	(JOINT)
QCT PC3 'low cortical density' (JOINT)	4	75659851	Gga_rs16436406	0.165841242	1.681768787	0.194689588	(JOINT)
QCT PC3 'low cortical density' (JOINT)	4	75679389	Gga_rs15619099	-0.015136052	0.056811154	0.811608942	(JOINT)
QCT PC3 'low cortical density' (JOINT)	4	75724258	Gga_rs16436440	0.153434075	3.820416886	0.050631639	(JOINT)
QCT PC3 'low cortical density' (JOINT)	4	75737443	GGaluGA265957	-0.035924727	0.250581744	0.616665751	(JOINT)
QCT PC3 'low cortical density' (JOINT)	4	75748329	Gga_rs14490981	0.666299317	21.92274544	2.84E-06	(JOINT)
QCT PC3 'low cortical density' (JOINT)	4	75791734	Gga_rs14490998	0.122951992	3.14003251	0.076392285	(JOINT)
QCT PC3 'low cortical density' (JOINT)	4	75796627	GGaluGA265966	0.666299317	21.92274544	2.84E-06	(JOINT)
QCT PC3 'low cortical density' (JOINT)	4	75827200	GGaluGA265969	0.666299317	21.92274544	2.84E-06	(JOINT)
QCT PC3 'low cortical density' (JOINT)	4	75850294	Gga_rs15619223	0.666299317	21.92274544	2.84E-06	(JOINT)
QCT PC3 'low cortical density' (JOINT)	4	75993359	GGaluGA001556	0.118546143	4.021337672	0.044928066	(JOINT)
QCT PC3 'low cortical density' (JOINT)	4	75993478	GGaluGA001558	0.118546143	4.021337672	0.044928066	(JOINT)
QCT PC3 'low cortical density' (JOINT)	4	75993482	GGaluGA001559	0.118546143	4.021337672	0.044928066	(JOINT)
QCT PC3 'low cortical density' (JOINT)	4	76049584	Gga_rs16696925	-0.109475553	2.870894843	0.090194708	(JOINT)
QCT PC3 'low cortical density' (JOINT)	4	76059245	Gga_rs14491071	-0.016182162	0.054046611	0.816165786	(JOINT)
QCT PC3 'low cortical density' (JOINT)	4	76083190	Gga_rs16436561	0.085930938	1.479772711	0.223810087	(JOINT)
QCT PC3 'low cortical density' (JOINT)	4	76108785	Gga_rs16436572	-0.101954643	2.501988133	0.113702678	(JOINT)
QCT PC3 'low cortical density' (JOINT)	4	76130099	GGaluGA266028	-0.033874219	0.266707526	0.605548992	(JOINT)
QCT PC3 'low cortical density' (JOINT)	4	76134843	GGaluGA266032	-0.053826774	0.296555569	0.586049871	(JOINT)
QCT PC3 'low cortical density' (JOINT)	4	76229679	GGaluGA266052	0.353408157	14.4418373	0.000144555	(JOINT)
QCT PC3 'low cortical density' (JOINT)	4	76255813	Gga_rs15619411	0.078812978	0.357561872	0.549863437	(JOINT)
QCT PC3 'low cortical density' (JOINT)	4	76258758	GGaluGA266058	0.304533005	12.1419079	0.000493013	(JOINT)
QCT PC3 'low cortical density' (JOINT)	4	76337043	Gga_rs14491212	0.133736616	3.876285447	0.048972795	(JOINT)
QCT PC3 'low cortical density' (JOINT)	4	76424563	GGaluGA266150	-0.085312651	1.856737301	0.173001835	(JOINT)
QCT PC3 'low cortical density' (JOINT)	4	76458759	Gga_rs14491449	0.064179854	1.039873343	0.307850931	(JOINT)
QCT PC3 'low cortical density' (JOINT)	4	76485987	GGaluGA266178	-0.052995995	0.619739731	0.43114402	(JOINT)
QCT PC3 'low cortical density' (JOINT)	4	76512930	Gga_rs14491521	0.133420108	3.658261936	0.055791805	(JOINT)
QCT PC3 'low cortical density' (JOINT)	4	76545180	Gga_rs14491543	0.371616882	11.43693938	0.000719983	(JOINT)
QCT PC3 'low cortical density' (JOINT)	4	76560974	GGaluGA266219	-0.111463377	0.775610632	0.378486935	(JOINT)
QCT PC3 'low cortical density' (JOINT)	4	76592129	Gga_rs14491627	-0.096254056	2.329465319	0.126945474	(JOINT)
QCT PC3 'low cortical density' (JOINT)	4	76622128	Gga_rs14491657	-0.048608989	0.196733479	0.657370508	(JOINT)
QCT PC3 'low cortical density' (JOINT)	4	76663339	Gga_rs15620544	0.129781112	4.580245703	0.032342577	(JOINT)
QCT PC3 'low cortical density' (JOINT)	4	76688181	Gga_rs14491721	-0.136845014	1.566679267	0.210689921	(JOINT)
QCT PC3 'low cortical density' (JOINT)	4	76694164	GGaluGA266309	0.157333604	3.664850734	0.055571621	(JOINT)
QCT PC3 'low cortical density' (JOINT)	4	76726036	GGaluGA266321	-0.068450329	0.394488927	0.529949219	(JOINT)
QCT PC3 'low cortical density' (JOINT)	4	76770311	Gga_rs14491838	-0.003860653	0.002236131	0.962283895	(JOINT)
QCT PC3 'low cortical density' (JOINT)	4	76781711	Gga_rs14491868	-0.021609051	0.098891797	0.753163596	(JOINT)
QCT PC3 'low cortical density' (JOINT)	4	76815946	Gga_rs14491923	-0.057423526	1.061754331	0.302815404	(JOINT)
QCT PC3 'low cortical density' (JOINT)	4	76840291	Gga_rs16437678	-0.023031129	0.078708172	0.779055749	(JOINT)
QCT PC3 'low cortical density' (JOINT)	4	76877288	Gga_rs14492000	-0.064867996	0.657900205	0.41730223	(JOINT)
QCT PC3 'low cortical density' (JOINT)	4	76922635	Gga_rs14492027	-0.020258056	0.081391011	0.775421131	(JOINT)
QCT PC3 'low cortical density' (JOINT)	4	76962143	Gga_rs14492084	0.110522215	1.436137512	0.230765399	(JOINT)
QCT PC3 'low cortical density' (JOINT)	4	76982312	GGaluGA266403	0.062767405	0.869408124	0.351119217	(JOINT)
QCT PC3 'low cortical density' (JOINT)	4	76999071	Gga_rs14492112	-0.12474566	2.665847403	0.102523208	(JOINT)
QCT PC3 'low cortical density' (JOINT)	4	77038247	GGaluGA266423	-0.052636176	0.857110502	0.354548562	(JOINT)
QCT PC3 'low cortical density' (JOINT)	4	77065871	Gga_rs13664274	-0.085452761	1.154376337	0.282634899	(JOINT)
QCT PC3 'low cortical density' (JOINT)	4	77096407	Gga_rs16438049	0.109815543	1.559173411	0.21178629	(JOINT)
QCT PC3 'low cortical density' (JOINT)	4	77106611	Gga_rs16438056	0.059361048	0.89706799	0.343569109	(JOINT)
QCT PC3 'low cortical density' (JOINT)	4	77156975	Gga_rs14492188	-0.017776094	0.088502629	0.766089454	(JOINT)
QCT PC3 'low cortical density' (JOINT)	4	77165914	Gga_rs14492201	-0.127087005	2.731647622	0.098377747	(JOINT)
QCT PC3 'low cortical density' (JOINT)	4	77186063	Gga_rs13664301	-0.075350343	0.610079678	0.434757811	(JOINT)
QCT PC3 'low cortical density' (JOINT)	4	77216713	Gga_rs14492257	-0.075350343	0.610079678	0.434757811	(JOINT)
QCT PC3 'low cortical density' (JOINT)	4	77229275	GGaluGA266467	-0.060908144	0.579493878	0.446510773	(JOINT)
QCT PC3 'low cortical density' (JOINT)	4	77254333	Gga_rs14492276	-0.075350343	0.610079678	0.434757811	(JOINT)
QCT PC3 'low cortical density' (JOINT)	4	77287323	Gga_rs16438236	-0.050668373	0.625630807	0.428962507	(JOINT)
QCT PC3 'low cortical density' (JOINT)	4	77345196	Gga_rs16438329	0.054392716	0.937704297	0.332868938	(JOINT)
QCT PC3 'low cortical density' (JOINT)	4	77364795	Gga_rs14492402	0.027632533	0.031638392	0.858823625	(JOINT)
QCT PC3 'low cortical density' (JOINT)	4	77370608	Gga_rs13664411	0.027632533	0.031638392	0.858823625	(JOINT)
QCT PC3 'low cortical density' (JOINT)	4	77429541	GGaluGA266505	-0.05589914	0.977829811	0.322735179	(JOINT)
QCT PC3 'low cortical density' (JOINT)	4	77446619	Gga_rs14492489	-0.033713651	0.135738041	0.712555287	(JOINT)
QCT PC3 'low cortical density' (JOINT)	4	77465950	Gga_rs14492530	-0.020578779	0.058151136	0.809442375	(JOINT)
QCT PC3 'low cortical density' (JOINT)	4	77490769	Gga_rs14492540	-0.092551824	1.818936262	0.177439949	(JOINT)
QCT PC3 'low cortical density' (JOINT)	4	77509161	Gga_rs14492568	-0.030262461	0.126682058	0.721897309	(JOINT)
QCT PC3 'low cortical density' (JOINT)	4	77584048	GGaluGA266543	0.104784402	1.301359667	0.253965014	(JOINT)
QCT PC3 'low cortical density' (JOINT)	4	77614895	Gga_rs13664541	0.104784402	1.301359667	0.253965014	(JOINT)
QCT PC3 'low cortical density' (JOINT)	4	77625237	GGaluGA266549	0.10111581	1.233126277	0.266799912	(JOINT)
QCT PC3 'low cortical density' (JOINT)	4	77648414	Gga_rs14492721	0.012649128	0.041445039	0.838681296	(JOINT)
QCT PC3 'low cortical density' (JOINT)	4	77659996	Gga_rs14492732	0.10111581	1.233126277	0.266799912	(JOINT)
QCT PC3 'low cortical density' (JOINT)	4	77734973	GGaluGA266583	0.097306766	0.747147159	0.387380963	(JOINT)
QCT PC3 'low cortical density' (JOINT)	4	77749936	Gga_rs14492799	-0.000770292	0.000129825	0.990909044	(JOINT)
QCT PC3 'low cortical density' (JOINT)	4	77768925	Gga_rs14492812	-0.002567781	0.001445178	0.969675329	(JOINT)
QCT PC3 'low cortical density' (JOINT)	4	77814226	Gga_rs14492859	-0.051630786	0.386837431	0.533966484	(JOINT)
QCT PC3 'low cortical density' (JOINT)	4	77877645	Gga_rs16438904	-0.056918345	0.469003105	0.493446145	(JOINT)
QCT PC3 'low cortical density' (JOINT)	4	77899332	Gga_rs13664610	0.019964987	0.046352782	0.829535799	(JOINT)
QCT PC3 'low cortical density' (JOINT)	4	77920199	Gga_rs14492957	-0.054456391	0.427890676	0.513025781	(JOINT)
QCT PC3 'low cortical density' (JOINT)	4	77935350	Gga_rs14492979	-0.101316247	1.866015685	0.171932107	(JOINT)
QCT PC3 'low cortical density' (JOINT)	4	77954768	Gga_rs13664626	-0.282450297	2.982826879	0.084152177	(JOINT)
QCT PC3 'low cortical density' (JOINT)	4	77973565	Gga_rs14493023	-0.282450297	2.982826879	0.084152177	(JOINT)
QCT PC3 'low cortical density' (JOINT)	4	78011541	Gga_rs14493045	-0.006969579	0.010687377	0.917661567	(JOINT)
QCT PC3 'low cortical density' (JOINT)	4	78064207	Gga_rs14493110	-0.282450297	2.982826879	0.084152177	(JOINT)
QCT PC3 'low cortical density' (JOINT)	4	78091628	Gga_rs14493157	-0.291251564	3.234161833	0.072117197	(JOINT)
QCT PC3 'low cortical density' (JOINT)	4	78114744	Gga_rs13664708	-0.282450297	2.982826879	0.084152177	(JOINT)
QCT PC3 'low cortical density' (JOINT)	4	78133955	Gga_rs14493177	-0.00386522	0.004533731	0.946316617	(JOINT)
QCT PC3 'low cortical density' (JOINT)	4	78148088	Gga_rs14493184	-0.006379605	0.012378035	0.911412856	(JOINT)
QCT PC3 'low cortical density' (JOINT)	4	78199595	Gga_rs14493225	-0.000706371	0.00015069	0.990205749	(JOINT)
QCT PC3 'low cortical density' (JOINT)	4	78213177	Gga_rs14493240	0.035248462	0.364124131	0.546224672	(JOINT)
QCT PC3 'low cortical density' (JOINT)	4	78283010	Gga_rs14493368	0.461923299	8.539698712	0.003474831	(JOINT)
QCT PC3 'low cortical density' (JOINT)	4	78365196	Gga_rs15624163	-0.01667237	0.056468414	0.812167431	(JOINT)
QCT PC3 'low cortical density' (JOINT)	4	78415388	Gga_rs15624343	0.461923299	8.539698712	0.003474831	(JOINT)
QCT PC3 'low cortical density' (JOINT)	4	78499216	GGaluGA266793	0.147471978	3.495189223	0.061547374	(JOINT)
QCT PC3 'low cortical density' (JOINT)	4	78521464	GGaluGA266799	0.064962544	0.506928422	0.47647155	(JOINT)
QCT PC3 'low cortical density' (JOINT)	4	78539212	GGaluGA266807	-0.015568571	0.031847105	0.858363639	(JOINT)
QCT PC3 'low cortical density' (JOINT)	4	78584187	GGaluGA266836	0.161519821	3.475335748	0.06229008	(JOINT)
QCT PC3 'low cortical density' (JOINT)	4	78595035	Gga_rs14493697	0.321757178	8.143357902	0.004321918	(JOINT)
QCT PC3 'low cortical density' (JOINT)	4	78614053	Gga_rs14493720	0.193354413	5.731020698	0.016667792	(JOINT)
QCT PC3 'low cortical density' (JOINT)	4	78694123	Gga_rs14493809	0.333968538	8.720517273	0.003146488	(JOINT)
QCT PC3 'low cortical density' (JOINT)	4	78712849	GGaluGA266878	0.08562519	1.896182097	0.168506287	(JOINT)
QCT PC3 'low cortical density' (JOINT)	4	78761514	Gga_rs14493853	-0.129743407	4.308952864	0.037912291	(JOINT)
QCT PC3 'low cortical density' (JOINT)	4	78777694	GGaluGA266903	-0.025376114	0.180219896	0.671184334	(JOINT)
QCT PC3 'low cortical density' (JOINT)	4	78786890	Gga_rs14493869	-0.025376114	0.180219896	0.671184334	(JOINT)
QCT PC3 'low cortical density' (JOINT)	4	78816597	Gga_rs16440139	0.009759759	0.025472497	0.873195346	(JOINT)
QCT PC3 'low cortical density' (JOINT)	4	78825944	Gga_rs16440156	0.334942472	8.762995228	0.003074038	(JOINT)
QCT PC3 'low cortical density' (JOINT)	4	78865995	GGaluGA266946	-0.126111478	3.9393762	0.047168265	(JOINT)
QCT PC3 'low cortical density' (JOINT)	4	78877340	Gga_rs14493884	-0.018754731	0.096392698	0.756202251	(JOINT)
QCT PC3 'low cortical density' (JOINT)	4	78907230	Gga_rs16440325	-0.04312881	0.143746849	0.704584189	(JOINT)
QCT PC3 'low cortical density' (JOINT)	4	78939262	Gga_rs15625639	0.05823711	0.960394838	0.327087419	(JOINT)
QCT PC3 'low cortical density' (JOINT)	4	78957530	Gga_rs14493933	0.035103062	0.184605192	0.667445121	(JOINT)
QCT PC3 'low cortical density' (JOINT)	4	78973278	Gga_rs13665002	0.343897941	9.214363245	0.002401237	(JOINT)
QCT PC3 'low cortical density' (JOINT)	4	79003101	Gga_rs15625785	-0.088548469	2.015784522	0.155670788	(JOINT)
QCT PC3 'low cortical density' (JOINT)	4	79018110	Gga_rs15625861	-0.053241864	0.72370786	0.39493035	(JOINT)
QCT PC3 'low cortical density' (JOINT)	4	79043520	Gga_rs15625921	0.343897941	9.214363245	0.002401237	(JOINT)
QCT PC3 'low cortical density' (JOINT)	4	79054463	Gga_rs13665041	0.125584947	3.693977058	0.054609258	(JOINT)
QCT PC3 'low cortical density' (JOINT)	4	79071526	Gga_rs14494063	0.479795728	13.71624749	0.000212607	(JOINT)
QCT PC3 'low cortical density' (JOINT)	4	79111716	Gga_rs15626084	0.060507826	0.505297221	0.477181771	(JOINT)
QCT PC3 'low cortical density' (JOINT)	4	79150664	GGaluGA267014	0.203338873	6.694611841	0.009670472	(JOINT)
QCT PC3 'low cortical density' (JOINT)	4	79175327	GGaluGA267023	0.030039472	0.127653385	0.720877605	(JOINT)
QCT PC3 'low cortical density' (JOINT)	4	79231208	Gga_rs14494274	-0.097756683	2.30932968	0.128599497	(JOINT)
QCT PC3 'low cortical density' (JOINT)	4	79257295	GGaluGA267048	0.002391635	0.001379396	0.970373206	(JOINT)
QCT PC3 'low cortical density' (JOINT)	4	79272825	Gga_rs14494353	0.036710504	0.255573439	0.613177703	(JOINT)
QCT PC3 'low cortical density' (JOINT)	4	79290194	GGaluGA267065	-0.012544012	0.042833851	0.836038438	(JOINT)
QCT PC3 'low cortical density' (JOINT)	4	79324245	GGaluGA267085	0.036710504	0.255573439	0.613177703	(JOINT)
QCT PC3 'low cortical density' (JOINT)	4	79370339	Gga_rs13665169	-0.048708072	0.717312464	0.397026887	(JOINT)
QCT PC3 'low cortical density' (JOINT)	4	79438662	GGaluGA267120	0.022692387	0.096356469	0.756246618	(JOINT)
QCT PC3 'low cortical density' (JOINT)	4	79454785	Gga_rs14494713	0.016112876	0.048294351	0.826058263	(JOINT)
QCT PC3 'low cortical density' (JOINT)	4	79478020	Gga_rs13665270	-0.108160241	3.597326206	0.057872581	(JOINT)
QCT PC3 'low cortical density' (JOINT)	4	79508848	Gga_rs14494868	0.015490354	0.051456969	0.820547159	(JOINT)
QCT PC3 'low cortical density' (JOINT)	4	79528593	Gga_rs14494882	-0.003863664	0.002838343	0.957511918	(JOINT)
QCT PC3 'low cortical density' (JOINT)	4	79542174	Gga_rs14494888	-0.081652369	2.122617557	0.145138306	(JOINT)
QCT PC3 'low cortical density' (JOINT)	4	79571646	GGaluGA267184	0.00018882	1.12E-05	0.997328157	(JOINT)
QCT PC3 'low cortical density' (JOINT)	4	79598204	Gga_rs15627462	0.071843638	1.218339085	0.269686854	(JOINT)
QCT PC3 'low cortical density' (JOINT)	4	79615112	Gga_rs14494929	0.071843638	1.218339085	0.269686854	(JOINT)
QCT PC3 'low cortical density' (JOINT)	4	79625560	GGaluGA267201	0.050749213	0.808754205	0.368488827	(JOINT)
QCT PC3 'low cortical density' (JOINT)	4	79701869	Gga_rs14495021	-0.115918005	3.273172722	0.070421308	(JOINT)
QCT PC3 'low cortical density' (JOINT)	4	79713616	GGaluGA267232	-0.037609896	0.388524455	0.533076032	(JOINT)
QCT PC3 'low cortical density' (JOINT)	4	79743969	Gga_rs16441325	0.164052004	5.418874213	0.0199202	(JOINT)
QCT PC3 'low cortical density' (JOINT)	4	79751145	GGaluGA267251	-0.121549875	3.599610092	0.057793124	(JOINT)
QCT PC3 'low cortical density' (JOINT)	4	79798919	Gga_rs15628050	0.161171007	6.493297178	0.010828196	(JOINT)
QCT PC3 'low cortical density' (JOINT)	4	79827243	Gga_rs14495257	-0.020999606	0.087049236	0.767962503	(JOINT)
QCT PC3 'low cortical density' (JOINT)	4	79847296	GGaluGA267293	-0.034340874	0.395929753	0.529198824	(JOINT)
QCT PC3 'low cortical density' (JOINT)	4	79869052	Gga_rs15628261	-0.081433922	1.035399175	0.308893922	(JOINT)
QCT PC3 'low cortical density' (JOINT)	4	79873426	Gga_rs13665391	-0.081433922	1.035399175	0.308893922	(JOINT)
QCT PC3 'low cortical density' (JOINT)	4	79924118	Gga_rs10726369	0.044246297	0.555682922	0.456004908	(JOINT)
QCT PC3 'low cortical density' (JOINT)	4	79934858	Gga_rs10724748	-0.060554256	1.383783324	0.239457759	(JOINT)
QCT PC3 'low cortical density' (JOINT)	4	79970145	Gga_rs14495448	0.202305515	3.466613839	0.062619374	(JOINT)
QCT PC3 'low cortical density' (JOINT)	4	79991463	Gga_rs14495464	0.057048264	0.930835379	0.334645947	(JOINT)
QCT PC3 'low cortical density' (JOINT)	4	79997208	GGaluGA267366	0.197314923	3.297088233	0.069402807	(JOINT)
QCT PC3 'low cortical density' (JOINT)	4	80070697	Gga_rs15628866	0.19622819	5.060056391	0.024483441	(JOINT)
QCT PC3 'low cortical density' (JOINT)	4	80085353	Gga_rs14495540	-0.047080286	0.655037143	0.418317505	(JOINT)
QCT PC3 'low cortical density' (JOINT)	4	80137032	Gga_rs16441766	0.199830855	3.317101832	0.068562595	(JOINT)
QCT PC3 'low cortical density' (JOINT)	4	80155321	Gga_rs13665477	-0.142444989	5.421971278	0.019884897	(JOINT)
QCT PC3 'low cortical density' (JOINT)	4	80170303	Gga_rs15629037	-0.142444989	5.421971278	0.019884897	(JOINT)
QCT PC3 'low cortical density' (JOINT)	4	80178478	Gga_rs14495621	0.251814416	9.892235057	0.001659777	(JOINT)
QCT PC3 'low cortical density' (JOINT)	4	80223614	GGaluGA267427	0.075683897	1.561304759	0.211474281	(JOINT)
QCT PC3 'low cortical density' (JOINT)	4	80241255	Gga_rs16441911	-0.142444989	5.421971278	0.019884897	(JOINT)
QCT PC3 'low cortical density' (JOINT)	4	80262028	GGaluGA267441	0.032628497	0.283478279	0.594430439	(JOINT)
QCT PC3 'low cortical density' (JOINT)	4	80296549	Gga_rs14495766	-0.047572734	0.659530671	0.416725683	(JOINT)
QCT PC3 'low cortical density' (JOINT)	4	80327939	Gga_rs14495794	-0.034881425	0.203544103	0.651875229	(JOINT)
QCT PC3 'low cortical density' (JOINT)	4	80351026	Gga_rs14495840	-0.103044661	2.214618348	0.136708866	(JOINT)
QCT PC3 'low cortical density' (JOINT)	4	80381343	GGaluGA267469	-0.103044661	2.214618348	0.136708866	(JOINT)
QCT PC3 'low cortical density' (JOINT)	4	80410324	Gga_rs14495906	0.202751881	4.146592634	0.041718393	(JOINT)
QCT PC3 'low cortical density' (JOINT)	4	80448221	Gga_rs14495942	0.00098125	0.000292378	0.986357589	(JOINT)
QCT PC3 'low cortical density' (JOINT)	4	80494257	Gga_rs14495990	-0.068849804	1.447765406	0.228886851	(JOINT)
QCT PC3 'low cortical density' (JOINT)	4	80513507	GGaluGA267498	-0.068849804	1.447765406	0.228886851	(JOINT)
QCT PC3 'low cortical density' (JOINT)	4	80519687	Gga_rs16442186	-0.118405492	2.912685744	0.087885408	(JOINT)
QCT PC3 'low cortical density' (JOINT)	4	80611457	GGaluGA267520	0.035881651	0.411502547	0.521207855	(JOINT)
QCT PC3 'low cortical density' (JOINT)	4	80645961	Gga_rs16442442	-0.003994002	0.004910438	0.944134348	(JOINT)
QCT PC3 'low cortical density' (JOINT)	4	80716045	Gga_rs14496222	-0.006270673	0.010641582	0.917837538	(JOINT)
QCT PC3 'low cortical density' (JOINT)	4	80740326	Gga_rs14496257	-0.064005207	0.608006271	0.435539473	(JOINT)
QCT PC3 'low cortical density' (JOINT)	4	80771552	Gga_rs13665772	0.038050747	0.228932323	0.632316628	(JOINT)
QCT PC3 'low cortical density' (JOINT)	4	80812576	GGaluGA267578	-0.043055917	0.512206083	0.474185416	(JOINT)
QCT PC3 'low cortical density' (JOINT)	4	80832078	Gga_rs14496432	0.025211184	0.127504518	0.721033603	(JOINT)
QCT PC3 'low cortical density' (JOINT)	4	80854387	GGaluGA267597	-0.043055917	0.512206083	0.474185416	(JOINT)
QCT PC3 'low cortical density' (JOINT)	4	80877331	Gga_rs10723894	-0.043431118	0.519398831	0.471098236	(JOINT)
QCT PC3 'low cortical density' (JOINT)	4	80962033	Gga_rs14496565	-0.069934993	1.246746552	0.264174779	(JOINT)
QCT PC3 'low cortical density' (JOINT)	4	81016359	Gga_rs13665853	-0.077883599	1.578316162	0.209003404	(JOINT)
QCT PC3 'low cortical density' (JOINT)	4	81050761	Gga_rs14496760	0.047681547	0.359680352	0.548683814	(JOINT)
QCT PC3 'low cortical density' (JOINT)	4	81060211	Gga_rs13665875	-0.055652801	0.796510635	0.372138684	(JOINT)
QCT PC3 'low cortical density' (JOINT)	4	81076730	Gga_rs13665914	0.036544028	0.247416686	0.618899971	(JOINT)
QCT PC3 'low cortical density' (JOINT)	4	81096751	GGaluGA267678	-0.014029999	0.055273563	0.814128556	(JOINT)
QCT PC3 'low cortical density' (JOINT)	4	81123967	GGaluGA267685	0.037807868	0.209198462	0.647396368	(JOINT)
QCT PC3 'low cortical density' (JOINT)	4	81161267	Gga_rs14496869	0.022503861	0.062709193	0.802264083	(JOINT)
QCT PC3 'low cortical density' (JOINT)	4	81304730	GGaluGA267719	0.017036909	0.033127631	0.855574897	(JOINT)
QCT PC3 'low cortical density' (JOINT)	4	81393085	Gga_rs16443197	-0.017566604	0.08615989	0.769117034	(JOINT)
QCT PC3 'low cortical density' (JOINT)	4	81416177	GGaluGA267732	0.028980609	0.102653058	0.748668794	(JOINT)
QCT PC3 'low cortical density' (JOINT)	4	81551493	Gga_rs15631717	0.034723186	0.207888586	0.648427366	(JOINT)
QCT PC3 'low cortical density' (JOINT)	4	81572040	Gga_rs16443420	-0.039239684	0.160300515	0.688879991	(JOINT)
QCT PC3 'low cortical density' (JOINT)	4	81612204	Gga_rs14497309	0.066120092	0.6410578	0.423328012	(JOINT)
QCT PC3 'low cortical density' (JOINT)	4	81774290	Gga_rs14497455	0.071973658	0.702966673	0.401788641	(JOINT)
QCT PC3 'low cortical density' (JOINT)	4	81779785	Gga_rs14497464	0.071973658	0.702966673	0.401788641	(JOINT)
QCT PC3 'low cortical density' (JOINT)	4	81837265	Gga_rs16443696	0.072141141	0.70904173	0.399762118	(JOINT)
QCT PC3 'low cortical density' (JOINT)	4	81905182	Gga_rs15632320	-0.089129445	0.237929882	0.625705277	(JOINT)
QCT PC3 'low cortical density' (JOINT)	4	81999593	Gga_rs14497782	0.046655956	0.138025061	0.710252316	(JOINT)
QCT PC3 'low cortical density' (JOINT)	4	82024854	Gga_rs16444082	0.15645704	0.739510489	0.389817731	(JOINT)
QCT PC3 'low cortical density' (JOINT)	4	82046070	GGaluGA267936	-0.105787174	0.458936331	0.4981215	(JOINT)
QCT PC3 'low cortical density' (JOINT)	4	82051538	Gga_rs16444126	0.046655956	0.138025061	0.710252316	(JOINT)
QCT PC3 'low cortical density' (JOINT)	4	82087619	GGaluGA267947	-0.105787174	0.458936331	0.4981215	(JOINT)
QCT PC3 'low cortical density' (JOINT)	4	82096474	Gga_rs14497911	-0.105787174	0.458936331	0.4981215	(JOINT)
QCT PC3 'low cortical density' (JOINT)	4	82118274	GGaluGA001579	-0.107574868	0.502724381	0.478305493	(JOINT)
QCT PC3 'low cortical density' (JOINT)	4	82126983	GGaluGA267964	0.03970173	0.105140694	0.745745698	(JOINT)
QCT PC3 'low cortical density' (JOINT)	4	82139283	GGaluGA267974	0.09864112	0.389242628	0.532697777	(JOINT)
QCT PC3 'low cortical density' (JOINT)	4	82175815	Gga_rs14498034	0.186159363	2.090562924	0.148211449	(JOINT)
QCT PC3 'low cortical density' (JOINT)	4	82179475	GGaluGA267988	0.013251183	0.000327551	0.985560381	(JOINT)
QCT PC3 'low cortical density' (JOINT)	4	82207934	Gga_rs15633060	0.09864112	0.389242628	0.532697777	(JOINT)
QCT PC3 'low cortical density' (JOINT)	4	82230188	Gga_rs14498069	0.181987913	2.024521111	0.154777709	(JOINT)
QCT PC3 'low cortical density' (JOINT)	4	82265157	Gga_rs10722186	0.181987913	2.024521111	0.154777709	(JOINT)
QCT PC3 'low cortical density' (JOINT)	4	82296258	Gga_rs10724510	0.207522621	2.734356511	0.098211053	(JOINT)
QCT PC3 'low cortical density' (JOINT)	4	82309954	Gga_rs14498140	0.181364542	2.081762289	0.149067987	(JOINT)
QCT PC3 'low cortical density' (JOINT)	4	82344948	Gga_rs14498226	0.237975292	1.704288245	0.191728122	(JOINT)
QCT PC3 'low cortical density' (JOINT)	4	82414117	Gga_rs14498296	0.233670658	6.316406827	0.011962579	(JOINT)
QCT PC3 'low cortical density' (JOINT)	4	82479645	Gga_rs14498393	-0.040373124	0.236053322	0.627071259	(JOINT)
QCT PC3 'low cortical density' (JOINT)	4	82503822	GGaluGA268109	-0.040373124	0.236053322	0.627071259	(JOINT)
QCT PC3 'low cortical density' (JOINT)	4	82530546	Gga_rs14498465	0.018186946	0.01475835	0.903307726	(JOINT)
QCT PC3 'low cortical density' (JOINT)	4	82538865	Gga_rs14498478	0.018186946	0.01475835	0.903307726	(JOINT)
QCT PC3 'low cortical density' (JOINT)	4	82590111	GGaluGA268166	-0.109760715	0.083073201	0.77317511	(JOINT)
QCT PC3 'low cortical density' (JOINT)	4	82604120	Gga_rs16444875	-0.109760715	0.083073201	0.77317511	(JOINT)
QCT PC3 'low cortical density' (JOINT)	4	82638464	GGaluGA268200	-0.012679625	0.008393337	0.92700381	(JOINT)
QCT PC3 'low cortical density' (JOINT)	4	82649579	Gga_rs14498605	-0.00891423	0.01475704	0.903311998	(JOINT)
QCT PC3 'low cortical density' (JOINT)	4	82774666	GGaluGA268260	-0.337914263	3.212855219	0.073061884	(JOINT)
QCT PC3 'low cortical density' (JOINT)	4	82795532	GGaluGA268275	-0.06101559	0.580214373	0.446228306	(JOINT)
QCT PC3 'low cortical density' (JOINT)	4	82847738	Gga_rs16445392	0.070482372	0.24762059	0.618755499	(JOINT)
QCT PC3 'low cortical density' (JOINT)	4	82856642	Gga_rs14498786	-0.069225073	0.705594923	0.400910081	(JOINT)
QCT PC3 'low cortical density' (JOINT)	4	82892442	Gga_rs14498799	-0.054814317	0.630247304	0.427264616	(JOINT)
QCT PC3 'low cortical density' (JOINT)	4	82923162	Gga_rs16445511	0.195803166	3.540270555	0.05989569	(JOINT)
QCT PC3 'low cortical density' (JOINT)	4	82994983	Gga_rs15634473	-0.122614031	1.796636157	0.1801197	(JOINT)
QCT PC3 'low cortical density' (JOINT)	4	83057186	Gga_rs14498921	0.042320124	0.237501398	0.62601659	(JOINT)
QCT PC3 'low cortical density' (JOINT)	4	83076553	GGaluGA268395	-0.329320148	3.226336076	0.072462642	(JOINT)
QCT PC3 'low cortical density' (JOINT)	4	83090519	GGaluGA268404	0.042320124	0.237501398	0.62601659	(JOINT)
QCT PC3 'low cortical density' (JOINT)	4	83111604	Gga_rs14498990	0.195803166	3.540270555	0.05989569	(JOINT)
QCT PC3 'low cortical density' (JOINT)	4	83137925	Gga_rs16445693	-0.149177294	0.956273025	0.328127676	(JOINT)
QCT PC3 'low cortical density' (JOINT)	4	83154195	GGaluGA268432	-0.075924199	1.033227185	0.309401898	(JOINT)
QCT PC3 'low cortical density' (JOINT)	4	83201382	GGaluGA268458	-0.059226503	0.549896191	0.458360114	(JOINT)
QCT PC3 'low cortical density' (JOINT)	4	83296499	Gga_rs15635234	0.109262646	0.923308402	0.336607791	(JOINT)
QCT PC3 'low cortical density' (JOINT)	4	83320189	GGaluGA268485	-0.020543924	0.046890157	0.828565795	(JOINT)
QCT PC3 'low cortical density' (JOINT)	4	83344450	Gga_rs14499354	-0.084036945	0.902042407	0.342234656	(JOINT)
QCT PC3 'low cortical density' (JOINT)	4	83368424	Gga_rs14499394	0.02918769	0.141826195	0.706472234	(JOINT)
QCT PC3 'low cortical density' (JOINT)	4	83406345	Gga_rs14499416	0.058259305	0.56066334	0.453993096	(JOINT)
QCT PC3 'low cortical density' (JOINT)	4	83446231	Gga_rs14499431	-0.867000702	10.22688084	0.001384085	(JOINT)
QCT PC3 'low cortical density' (JOINT)	4	83530953	GGaluGA268572	-0.036591315	0.193036109	0.660401612	(JOINT)
QCT PC3 'low cortical density' (JOINT)	4	83559025	Gga_rs13666719	-0.038272755	0.215652772	0.642372441	(JOINT)
QCT PC3 'low cortical density' (JOINT)	4	83609980	Gga_rs14499611	0.287232561	5.11844963	0.023672757	(JOINT)
QCT PC3 'low cortical density' (JOINT)	4	83623883	GGaluGA268612	-0.048582589	0.386057892	0.534378854	(JOINT)
QCT PC3 'low cortical density' (JOINT)	4	83641876	Gga_rs13666760	-0.317827664	0.616296763	0.43242677	(JOINT)
QCT PC3 'low cortical density' (JOINT)	4	83699563	Gga_rs14499696	0.129532161	4.146194496	0.041728205	(JOINT)
QCT PC3 'low cortical density' (JOINT)	4	83716372	Gga_rs14499715	0.061120647	0.710500126	0.399277832	(JOINT)
QCT PC3 'low cortical density' (JOINT)	4	83734446	Gga_rs14499757	0.042102769	0.281363045	0.595809218	(JOINT)
QCT PC3 'low cortical density' (JOINT)	4	83763887	Gga_rs13666822	-0.111365462	1.083760814	0.297857757	(JOINT)
QCT PC3 'low cortical density' (JOINT)	4	83764490	Gga_rs14499798	-0.111365462	1.083760814	0.297857757	(JOINT)
QCT PC3 'low cortical density' (JOINT)	4	83844961	Gga_rs14499880	-0.011182378	0.040073516	0.84133691	(JOINT)
QCT PC3 'low cortical density' (JOINT)	4	83877226	Gga_rs14499951	0.056738994	0.907036425	0.340901967	(JOINT)
QCT PC3 'low cortical density' (JOINT)	4	83953171	Gga_rs14499997	0.019029601	0.103698943	0.747435117	(JOINT)
QCT PC3 'low cortical density' (JOINT)	4	84008134	Gga_rs14500076	0.030337249	0.144749607	0.703604183	(JOINT)
QCT PC3 'low cortical density' (JOINT)	4	84016842	GGaluGA268816	-0.074658352	0.826737846	0.363217514	(JOINT)
QCT PC3 'low cortical density' (JOINT)	4	84054353	Gga_rs15637216	-0.020925857	0.134102368	0.714215916	(JOINT)
QCT PC3 'low cortical density' (JOINT)	4	84059892	Gga_rs13666999	-0.026738082	0.221680964	0.637762082	(JOINT)
QCT PC3 'low cortical density' (JOINT)	4	84134834	GGaluGA268877	0.056194716	0.503454449	0.477986187	(JOINT)
QCT PC3 'low cortical density' (JOINT)	4	84154671	Gga_rs14500265	0.033907368	0.175620618	0.675164144	(JOINT)
QCT PC3 'low cortical density' (JOINT)	4	84177398	GGaluGA001578	-0.056668662	0.365466264	0.545485974	(JOINT)
QCT PC3 'low cortical density' (JOINT)	4	84182655	Gga_rs14500293	-0.084984472	1.105440287	0.293075281	(JOINT)
QCT PC3 'low cortical density' (JOINT)	4	84220901	Gga_rs14500351	0.041439498	0.271515654	0.602316866	(JOINT)
QCT PC3 'low cortical density' (JOINT)	4	84235128	GGaluGA268923	-0.003069335	0.00312176	0.955443212	(JOINT)
QCT PC3 'low cortical density' (JOINT)	4	84263603	Gga_rs14500380	-0.011983549	0.046828271	0.828677206	(JOINT)
QCT PC3 'low cortical density' (JOINT)	4	84273264	Gga_rs14500395	0.070278069	0.820524549	0.365026845	(JOINT)
QCT PC3 'low cortical density' (JOINT)	4	84331577	Gga_rs16447702	0.004694493	0.007204199	0.932358737	(JOINT)
QCT PC3 'low cortical density' (JOINT)	4	84349289	Gga_rs13667168	0.084086121	1.173550686	0.27867287	(JOINT)
QCT PC3 'low cortical density' (JOINT)	4	84360785	Gga_rs14500504	0.08567684	1.217373618	0.269876697	(JOINT)
QCT PC3 'low cortical density' (JOINT)	4	84377739	GGaluGA268997	-0.060555806	1.049426316	0.305639248	(JOINT)
QCT PC3 'low cortical density' (JOINT)	4	84482893	GGaluGA269029	-0.091078852	0.650896009	0.419792515	(JOINT)
QCT PC3 'low cortical density' (JOINT)	4	84510132	GGaluGA269042	-0.144029236	1.566554388	0.210708107	(JOINT)
QCT PC3 'low cortical density' (JOINT)	4	84556671	GGaluGA269058	0.012715988	0.053496376	0.817087311	(JOINT)
QCT PC3 'low cortical density' (JOINT)	4	84574043	Gga_rs14733522	-0.038918629	0.264128846	0.607297666	(JOINT)
QCT PC3 'low cortical density' (JOINT)	4	84597245	Gga_rs14500638	0.002393449	0.000721641	0.978568698	(JOINT)
QCT PC3 'low cortical density' (JOINT)	4	84644063	Gga_rs16065112	-1.439109828	9.464226006	0.002095178	(JOINT)
QCT PC3 'low cortical density' (JOINT)	4	84664577	GGaluGA269080	0.011147714	0.040268118	0.840957264	(JOINT)
QCT PC3 'low cortical density' (JOINT)	4	84711036	GGaluGA269098	0.073200493	1.605747003	0.205090674	(JOINT)
QCT PC3 'low cortical density' (JOINT)	4	84720865	Gga_rs14500665	0.031190263	0.297131167	0.585686536	(JOINT)
QCT PC3 'low cortical density' (JOINT)	4	84759729	Gga_rs16447978	0.071481524	1.516476323	0.21815351	(JOINT)
QCT PC3 'low cortical density' (JOINT)	4	84800423	Gga_rs15638580	-0.086905663	1.185115838	0.276316968	(JOINT)
QCT PC3 'low cortical density' (JOINT)	4	84829358	Gga_rs14500748	-0.138446828	1.382182707	0.239729703	(JOINT)
QCT PC3 'low cortical density' (JOINT)	4	84867162	Gga_rs15638675	0.142799725	6.465827678	0.010996841	(JOINT)
QCT PC3 'low cortical density' (JOINT)	4	84919344	GGaluGA269166	0.119785688	2.300027089	0.129371743	(JOINT)
QCT PC3 'low cortical density' (JOINT)	4	84947585	GGaluGA269180	0.054389321	0.923272806	0.336617105	(JOINT)
QCT PC3 'low cortical density' (JOINT)	4	84966149	GGaluGA269192	0.017498744	0.100149108	0.751650772	(JOINT)
QCT PC3 'low cortical density' (JOINT)	4	84994312	Gga_rs14500872	-0.086125273	1.423283301	0.232863743	(JOINT)
QCT PC3 'low cortical density' (JOINT)	4	85016800	GGaluGA269210	0.133096655	3.454271462	0.063088532	(JOINT)
QCT PC3 'low cortical density' (JOINT)	4	85040320	GGaluGA269219	0.131340284	5.7366647	0.016614313	(JOINT)
QCT PC3 'low cortical density' (JOINT)	4	85084307	GGaluGA269230	0.12284823	5.081965001	0.024175956	(JOINT)
QCT PC3 'low cortical density' (JOINT)	4	85103441	Gga_rs16006402	0.013060799	0.056600041	0.811952737	(JOINT)
QCT PC3 'low cortical density' (JOINT)	4	85134766	Gga_rs15639000	0.017623574	0.091861774	0.761823505	(JOINT)
QCT PC3 'low cortical density' (JOINT)	4	85156820	GGaluGA269257	-0.197254509	6.167907141	0.013008841	(JOINT)
QCT PC3 'low cortical density' (JOINT)	4	85180099	Gga_rs16753407	-0.063658972	0.608777693	0.435248402	(JOINT)
QCT PC3 'low cortical density' (JOINT)	4	85235411	GGaluGA269300	-0.097545082	3.082983322	0.079115284	(JOINT)
QCT PC3 'low cortical density' (JOINT)	4	85252486	GGaluGA269315	-0.102376437	2.160620437	0.14158751	(JOINT)
QCT PC3 'low cortical density' (JOINT)	4	85281921	Gga_rs16448266	0.149920641	3.136331458	0.076565845	(JOINT)
QCT PC3 'low cortical density' (JOINT)	4	85300437	Gga_rs14501042	0.048309367	0.427635066	0.513151673	(JOINT)
QCT PC3 'low cortical density' (JOINT)	4	85317199	Gga_rs13783987	0.001985547	0.001259541	0.971689013	(JOINT)
QCT PC3 'low cortical density' (JOINT)	4	85362161	GGaluGA269361	-0.126997523	2.187812612	0.139106743	(JOINT)
QCT PC3 'low cortical density' (JOINT)	4	85420484	Gga_rs15639283	0.040689889	0.535956459	0.464113349	(JOINT)
QCT PC3 'low cortical density' (JOINT)	4	85443361	Gga_rs15639288	0.065243455	1.1762894	0.278112697	(JOINT)
QCT PC3 'low cortical density' (JOINT)	4	85489301	Gga_rs14501198	-0.041091254	0.133870142	0.714452614	(JOINT)
QCT PC3 'low cortical density' (JOINT)	4	85518380	GGaluGA269425	0.079252424	0.944204457	0.331198903	(JOINT)
QCT PC3 'low cortical density' (JOINT)	4	85592236	Gga_rs16448604	0.02346176	0.150900696	0.697676103	(JOINT)
QCT PC3 'low cortical density' (JOINT)	4	85636764	GGaluGA269514	0.032761713	0.300663306	0.583466886	(JOINT)
QCT PC3 'low cortical density' (JOINT)	4	85656368	GGaluGA269520	-0.026778121	0.109117345	0.741151272	(JOINT)
QCT PC3 'low cortical density' (JOINT)	4	85706165	Gga_rs14501622	-0.048387329	0.42122318	0.516327331	(JOINT)
QCT PC3 'low cortical density' (JOINT)	4	85721017	Gga_rs16704167	-0.026461989	0.085655063	0.769775272	(JOINT)
QCT PC3 'low cortical density' (JOINT)	4	85920483	Gga_rs14501766	0.057910367	0.945427187	0.330886005	(JOINT)
QCT PC3 'low cortical density' (JOINT)	4	85931022	Gga_rs15639986	0.025750077	0.179124752	0.672126496	(JOINT)
QCT PC3 'low cortical density' (JOINT)	4	85969316	Gga_rs14501867	-0.107276015	1.2502882	0.26349744	(JOINT)
QCT PC3 'low cortical density' (JOINT)	4	86007352	Gga_rs14501934	-0.107276015	1.2502882	0.26349744	(JOINT)
QCT PC3 'low cortical density' (JOINT)	4	86041636	Gga_rs14502010	-0.1025727	1.154092595	0.282694062	(JOINT)
QCT PC3 'low cortical density' (JOINT)	4	86060286	Gga_rs14502036	0.176125271	6.740177611	0.009426524	(JOINT)
QCT PC3 'low cortical density' (JOINT)	4	86081489	GGaluGA269699	0.055519765	0.843516553	0.358392968	(JOINT)
QCT PC3 'low cortical density' (JOINT)	4	86098247	GGaluGA269701	-0.061850639	0.543606324	0.46094198	(JOINT)
QCT PC3 'low cortical density' (JOINT)	4	86123781	Gga_rs14502127	-0.088207462	1.54121813	0.21443658	(JOINT)
QCT PC3 'low cortical density' (JOINT)	4	86150230	Gga_rs15640656	-0.052241262	0.623187251	0.429865344	(JOINT)
QCT PC3 'low cortical density' (JOINT)	4	86171308	GGaluGA269738	0.020213382	0.119844092	0.729203645	(JOINT)
QCT PC3 'low cortical density' (JOINT)	4	86208578	Gga_rs10727843	0.029335265	0.18339652	0.668470428	(JOINT)
QCT PC3 'low cortical density' (JOINT)	4	86218346	GGaluGA269768	0.127953613	2.717828388	0.09923294	(JOINT)
QCT PC3 'low cortical density' (JOINT)	4	86243744	Gga_rs14502261	0.049478101	0.728430756	0.393392315	(JOINT)
QCT PC3 'low cortical density' (JOINT)	4	86290326	Gga_rs13784396	-0.087981161	1.132571263	0.287227548	(JOINT)
QCT PC3 'low cortical density' (JOINT)	4	86303085	Gga_rs14502415	-0.083717533	1.079354242	0.298842061	(JOINT)
QCT PC3 'low cortical density' (JOINT)	4	86340285	Gga_rs14502533	-0.097806271	0.969679843	0.324760038	(JOINT)
QCT PC3 'low cortical density' (JOINT)	4	86352774	GGaluGA269832	-0.106215921	1.63974936	0.20035986	(JOINT)
QCT PC3 'low cortical density' (JOINT)	4	86364771	Gga_rs13784420	-0.097806271	0.969679843	0.324760038	(JOINT)
QCT PC3 'low cortical density' (JOINT)	4	86420121	Gga_rs14502594	0.03096784	0.173667594	0.67687266	(JOINT)
QCT PC3 'low cortical density' (JOINT)	4	86480590	Gga_rs14502744	0.073277901	0.988314986	0.320154556	(JOINT)
QCT PC3 'low cortical density' (JOINT)	4	86511770	Gga_rs16450018	0.03297261	0.205370985	0.650420028	(JOINT)
QCT PC3 'low cortical density' (JOINT)	4	86562542	Gga_rs16450089	-0.054716142	0.598749312	0.439055618	(JOINT)
QCT PC3 'low cortical density' (JOINT)	4	86576569	Gga_rs14502868	0.028623058	0.021387976	0.883726968	(JOINT)
QCT PC3 'low cortical density' (JOINT)	4	86669431	Gga_rs14502982	-0.029282765	0.185197619	0.666944022	(JOINT)
QCT PC3 'low cortical density' (JOINT)	4	86685820	GGaluGA269929	-0.047284938	0.459983911	0.497631493	(JOINT)
QCT PC3 'low cortical density' (JOINT)	4	86710179	Gga_rs14503024	0.125599891	1.300252165	0.254167168	(JOINT)
QCT PC3 'low cortical density' (JOINT)	4	86727785	Gga_rs13784557	0.249802347	2.076371442	0.149595423	(JOINT)
QCT PC3 'low cortical density' (JOINT)	4	86755743	Gga_rs14503064	0.055677436	0.516132641	0.472496066	(JOINT)
QCT PC3 'low cortical density' (JOINT)	4	86790145	Gga_rs14503145	0.047453321	0.342899223	0.558160497	(JOINT)
QCT PC3 'low cortical density' (JOINT)	4	86870750	Gga_rs15642358	0.030868879	0.145805712	0.702576233	(JOINT)
QCT PC3 'low cortical density' (JOINT)	4	86883802	Gga_rs14503220	0.154340961	0.919547642	0.337593775	(JOINT)
QCT PC3 'low cortical density' (JOINT)	4	86927478	Gga_rs14503245	-0.021303263	0.118016944	0.731195306	(JOINT)
QCT PC3 'low cortical density' (JOINT)	4	86954235	Gga_rs14503280	0.154340961	0.919547642	0.337593775	(JOINT)
QCT PC3 'low cortical density' (JOINT)	4	86974456	Gga_rs14503289	-0.006804083	0.011809673	0.913462399	(JOINT)
QCT PC3 'low cortical density' (JOINT)	4	87031328	GGaluGA270025	0.182112774	2.108106253	0.146520541	(JOINT)
QCT PC3 'low cortical density' (JOINT)	4	87095872	Gga_rs14503406	0.0129644	0.019167833	0.889886408	(JOINT)
QCT PC3 'low cortical density' (JOINT)	4	87112889	GGaluGA270050	-0.048999196	0.220147781	0.63892734	(JOINT)
QCT PC3 'low cortical density' (JOINT)	4	87150772	Gga_rs14503463	0.008456913	0.009284327	0.923238463	(JOINT)
QCT PC3 'low cortical density' (JOINT)	4	87182088	GGaluGA270068	0.008456913	0.009284327	0.923238463	(JOINT)
QCT PC3 'low cortical density' (JOINT)	4	87193323	Gga_rs14503520	0.004550819	0.006236706	0.937054244	(JOINT)
QCT PC3 'low cortical density' (JOINT)	4	87227898	Gga_rs16450959	0.022399448	0.131332533	0.717054404	(JOINT)
QCT PC3 'low cortical density' (JOINT)	4	87247455	Gga_rs14503608	0.022313482	0.13000127	0.718430722	(JOINT)
QCT PC3 'low cortical density' (JOINT)	4	87253459	Gga_rs14503613	0.044911774	0.512864173	0.473901599	(JOINT)
QCT PC3 'low cortical density' (JOINT)	4	87299863	GGaluGA270091	0.044911774	0.512864173	0.473901599	(JOINT)
QCT PC3 'low cortical density' (JOINT)	4	87324094	Gga_rs16451071	0.044911774	0.512864173	0.473901599	(JOINT)
QCT PC3 'low cortical density' (JOINT)	4	87383379	GGaluGA270109	-0.001873185	0.000884504	0.976273918	(JOINT)
QCT PC3 'low cortical density' (JOINT)	4	87407557	Gga_rs14503769	0.0207799	0.106356778	0.744330638	(JOINT)
QCT PC3 'low cortical density' (JOINT)	4	87451874	Gga_rs14503809	0.004064794	0.004131383	0.948750595	(JOINT)
QCT PC3 'low cortical density' (JOINT)	4	87469313	GGaluGA270132	0.061925173	0.092185283	0.761417189	(JOINT)
QCT PC3 'low cortical density' (JOINT)	4	87480740	Gga_rs16451296	-0.044071736	0.430103045	0.51193839	(JOINT)
QCT PC3 'low cortical density' (JOINT)	4	87494293	GGaluGA270135	0.061925173	0.092185283	0.761417189	(JOINT)
QCT PC3 'low cortical density' (JOINT)	4	87528137	Gga_rs16451335	0.069030464	0.720405942	0.396010785	(JOINT)
QCT PC3 'low cortical density' (JOINT)	4	87557273	Gga_rs15642969	-0.0211331	0.133286751	0.71504827	(JOINT)
QCT PC3 'low cortical density' (JOINT)	4	87559879	GGaluGA270156	0.00722852	0.010914685	0.916793702	(JOINT)
QCT PC3 'low cortical density' (JOINT)	4	87635315	Gga_rs13784819	0.005690201	0.008244491	0.927652164	(JOINT)
QCT PC3 'low cortical density' (JOINT)	4	87682725	Gga_rs14504022	0.069359865	0.735048662	0.391251599	(JOINT)
QCT PC3 'low cortical density' (JOINT)	4	87717631	Gga_rs13784833	0.064319581	0.638786421	0.424150593	(JOINT)
QCT PC3 'low cortical density' (JOINT)	4	87733704	Gga_rs14504089	0.061925173	0.092185283	0.761417189	(JOINT)
QCT PC3 'low cortical density' (JOINT)	4	87763756	Gga_rs15643299	-0.053189822	0.854217351	0.355362001	(JOINT)
QCT PC3 'low cortical density' (JOINT)	4	87804930	GGaluGA270210	0.053385883	0.460490446	0.497394852	(JOINT)
QCT PC3 'low cortical density' (JOINT)	4	87832589	Gga_rs14504189	-0.028001593	0.217159893	0.641212511	(JOINT)
QCT PC3 'low cortical density' (JOINT)	4	87873855	Gga_rs14504217	0.107010732	2.328065489	0.127059693	(JOINT)
QCT PC3 'low cortical density' (JOINT)	4	87931963	Gga_rs13784895	-0.054849307	0.477891756	0.48937882	(JOINT)
QCT PC3 'low cortical density' (JOINT)	4	87963128	Gga_rs14504330	0.249491137	1.096785491	0.294972639	(JOINT)
QCT PC3 'low cortical density' (JOINT)	4	88026561	GGaluGA270289	-0.004893076	0.007262212	0.932087593	(JOINT)
QCT PC3 'low cortical density' (JOINT)	4	88118782	Gga_rs14736489	0.005497757	0.004543763	0.946257345	(JOINT)
QCT PC3 'low cortical density' (JOINT)	4	88145515	Gga_rs16060988	-0.055836483	0.525496494	0.468506405	(JOINT)
QCT PC3 'low cortical density' (JOINT)	4	88177382	Gga_rs14734296	0.009424281	0.022257165	0.881405009	(JOINT)
QCT PC3 'low cortical density' (JOINT)	4	88193493	Gga_rs16741657	4.54E-05	6.56E-07	0.99935356	(JOINT)
QCT PC3 'low cortical density' (JOINT)	4	88226181	Gga_rs14734265	0.230016082	0.938806349	0.332585007	(JOINT)
QCT PC3 'low cortical density' (JOINT)	4	88260616	Gga_rs16452029	0.075334226	0.5831237	0.445090528	(JOINT)
QCT PC3 'low cortical density' (JOINT)	4	88260637	Gga_rs16452030	0.075334226	0.5831237	0.445090528	(JOINT)
QCT PC3 'low cortical density' (JOINT)	4	88288530	Gga_rs14504461	0.001845632	0.001083951	0.973735658	(JOINT)
QCT PC3 'low cortical density' (JOINT)	4	88342938	Gga_rs14504506	0.014371724	0.0641881	0.799994898	(JOINT)
QCT PC3 'low cortical density' (JOINT)	4	88362616	GGaluGA270355	-0.014170226	0.034971226	0.851655966	(JOINT)
QCT PC3 'low cortical density' (JOINT)	4	88394028	GGaluGA270371	0.038837475	0.494017856	0.482140484	(JOINT)
QCT PC3 'low cortical density' (JOINT)	4	88409147	Gga_rs15644050	0.068278928	0.509157568	0.475503766	(JOINT)
QCT PC3 'low cortical density' (JOINT)	4	88435417	Gga_rs16452129	-0.014997126	0.06183233	0.803622961	(JOINT)
QCT PC3 'low cortical density' (JOINT)	4	88437203	Gga_rs14712028	-0.014997126	0.06183233	0.803622961	(JOINT)
QCT PC3 'low cortical density' (JOINT)	4	88468863	GGaluGA270404	0.002396261	0.000944412	0.975483845	(JOINT)
QCT PC3 'low cortical density' (JOINT)	4	88515727	Gga_rs16452191	0.00424641	0.002491216	0.960192447	(JOINT)
QCT PC3 'low cortical density' (JOINT)	4	88524835	GGaluGA001526	-0.040229705	0.353481178	0.552149104	(JOINT)
QCT PC3 'low cortical density' (JOINT)	4	88541986	Gga_rs15644267	-0.12904162	0.288530871	0.591163524	(JOINT)
QCT PC3 'low cortical density' (JOINT)	4	88558830	GGaluGA270428	-0.012735711	0.028273331	0.866467827	(JOINT)
QCT PC3 'low cortical density' (JOINT)	4	88592743	Gga_rs14743124	-0.018434815	0.059346022	0.807532581	(JOINT)
QCT PC3 'low cortical density' (JOINT)	4	88671186	Gga_rs16452304	-0.011234159	0.014782378	0.903229433	(JOINT)
QCT PC3 'low cortical density' (JOINT)	4	88701568	GGaluGA270497	-0.012946877	0.056589589	0.811969775	(JOINT)
QCT PC3 'low cortical density' (JOINT)	4	88715608	Gga_rs16452312	-0.02112797	0.128206236	0.720299173	(JOINT)
QCT PC3 'low cortical density' (JOINT)	4	88736726	GGaluGA270512	-0.035102553	0.134673872	0.713634392	(JOINT)
QCT PC3 'low cortical density' (JOINT)	4	88783295	GGaluGA270532	0.03497165	0.147427338	0.70100611	(JOINT)
QCT PC3 'low cortical density' (JOINT)	4	88797421	Gga_rs16018726	-0.023198125	0.080859674	0.77613577	(JOINT)
QCT PC3 'low cortical density' (JOINT)	4	88825789	Gga_rs16090018	0.032609212	0.381063927	0.53703439	(JOINT)
QCT PC3 'low cortical density' (JOINT)	4	88839739	GGaluGA270541	-0.020335926	0.122718174	0.726104907	(JOINT)
QCT PC3 'low cortical density' (JOINT)	4	88893599	GGaluGA270563	0.014083751	0.033588315	0.854585269	(JOINT)
QCT PC3 'low cortical density' (JOINT)	4	88928976	Gga_rs14504926	0.027882092	0.13700401	0.711277787	(JOINT)
QCT PC3 'low cortical density' (JOINT)	4	89072103	Gga_rs14505077	-0.084293716	0.939386086	0.332435775	(JOINT)
QCT PC3 'low cortical density' (JOINT)	4	89092445	Gga_rs14505094	-0.321367371	2.170070744	0.14071976	(JOINT)
QCT PC3 'low cortical density' (JOINT)	4	89108642	GGaluGA270658	-0.254266571	3.035564119	0.081458231	(JOINT)
QCT PC3 'low cortical density' (JOINT)	4	89114354	Gga_rs16452677	-0.254266571	3.035564119	0.081458231	(JOINT)
QCT PC3 'low cortical density' (JOINT)	4	89161825	GGaluGA270670	0.058832085	0.629873491	0.427401722	(JOINT)
QCT PC3 'low cortical density' (JOINT)	4	89222571	GGaluGA270700	0.006030182	0.007350867	0.931675332	(JOINT)
QCT PC3 'low cortical density' (JOINT)	4	89305072	GGaluGA270724	-0.427518081	3.505066314	0.061181396	(JOINT)
QCT PC3 'low cortical density' (JOINT)	4	89332228	Gga_rs16452964	-0.112400899	1.755091976	0.185237878	(JOINT)
QCT PC3 'low cortical density' (JOINT)	4	89356165	Gga_rs15645256	-0.059426129	0.601237849	0.43810612	(JOINT)
QCT PC3 'low cortical density' (JOINT)	4	89416406	Gga_rs16453105	-0.006949424	0.007753153	0.929835352	(JOINT)
QCT PC3 'low cortical density' (JOINT)	4	89445210	Gga_rs16453148	-0.156364959	2.389668629	0.122139516	(JOINT)
QCT PC3 'low cortical density' (JOINT)	4	89461959	Gga_rs14505451	0.121170418	0.767352709	0.381037261	(JOINT)
QCT PC3 'low cortical density' (JOINT)	4	89490865	GGaluGA270804	0.109573718	2.189535799	0.138951187	(JOINT)
QCT PC3 'low cortical density' (JOINT)	4	89556720	GGaluGA270834	0.029227265	0.085523045	0.769947757	(JOINT)
QCT PC3 'low cortical density' (JOINT)	4	89564424	Gga_rs14505534	0.050048454	0.40156621	0.526281507	(JOINT)
QCT PC3 'low cortical density' (JOINT)	4	89597817	Gga_rs13776134	-0.041314103	0.423561536	0.515165236	(JOINT)
QCT PC3 'low cortical density' (JOINT)	4	89662683	Gga_rs13776138	0.104657176	1.289458281	0.256147807	(JOINT)
QCT PC3 'low cortical density' (JOINT)	4	89680273	GGaluGA270890	0.053871443	0.693082069	0.405118029	(JOINT)
QCT PC3 'low cortical density' (JOINT)	4	89702678	GGaluGA270900	0.078721499	1.539567248	0.214682231	(JOINT)
QCT PC3 'low cortical density' (JOINT)	4	89731423	Gga_rs16045173	0.093169967	2.075904659	0.149641192	(JOINT)
QCT PC3 'low cortical density' (JOINT)	4	89770485	GGaluGA270926	0.03660069	0.477948658	0.489352963	(JOINT)
QCT PC3 'low cortical density' (JOINT)	4	89790254	Gga_rs14505812	0.015690185	0.040775502	0.83997188	(JOINT)
QCT PC3 'low cortical density' (JOINT)	4	89816693	Gga_rs14505836	-0.128237345	0.743741734	0.388464897	(JOINT)
QCT PC3 'low cortical density' (JOINT)	4	89840216	Gga_rs15645991	-0.318446396	1.114688814	0.291064971	(JOINT)
QCT PC3 'low cortical density' (JOINT)	4	89859534	Gga_rs14692661	0.006172561	0.003834291	0.950625226	(JOINT)
QCT PC3 'low cortical density' (JOINT)	4	89875180	Gga_rs14692696	0.015688709	0.030337318	0.861727059	(JOINT)
QCT PC3 'low cortical density' (JOINT)	4	89909696	Gga_rs15646071	-0.040774194	0.497693556	0.48051531	(JOINT)
QCT PC3 'low cortical density' (JOINT)	4	89939453	Gga_rs13776196	0.031142239	0.358477745	0.549352875	(JOINT)
QCT PC3 'low cortical density' (JOINT)	4	89978944	Gga_rs14505993	-0.001984235	0.000772382	0.977828241	(JOINT)
QCT PC3 'low cortical density' (JOINT)	4	90005275	Gga_rs14506040	0.027559019	0.176227031	0.674635924	(JOINT)
QCT PC3 'low cortical density' (JOINT)	4	90049372	GGaluGA271065	-0.001521776	0.000503085	0.982105308	(JOINT)
QCT PC3 'low cortical density' (JOINT)	4	90070039	Gga_rs14506153	0.045611891	0.349819497	0.554215326	(JOINT)
QCT PC3 'low cortical density' (JOINT)	4	90081166	Gga_rs13776288	-0.001419452	0.000431358	0.983429792	(JOINT)
QCT PC3 'low cortical density' (JOINT)	4	90134305	Gga_rs14506283	-0.012892923	0.027289537	0.868790145	(JOINT)
QCT PC3 'low cortical density' (JOINT)	4	90164500	Gga_rs13776321	0.082024576	0.669746705	0.413139931	(JOINT)
QCT PC3 'low cortical density' (JOINT)	4	90207864	Gga_rs14506349	-0.001571547	0.000485501	0.982420758	(JOINT)
QCT PC3 'low cortical density' (JOINT)	4	90215357	Gga_rs16454278	-0.069285275	0.044610398	0.832722053	(JOINT)
QCT PC3 'low cortical density' (JOINT)	4	90249686	Gga_rs16454334	0.008717346	0.014801126	0.903168389	(JOINT)
QCT PC3 'low cortical density' (JOINT)	4	90281924	Gga_rs14506496	0.026598749	0.095828334	0.756894423	(JOINT)
QCT PC3 'low cortical density' (JOINT)	4	90297851	GGaluGA271193	-0.023329286	0.051514015	0.82044941	(JOINT)
QCT PC3 'low cortical density' (JOINT)	4	90332914	Gga_rs15647298	-0.042316902	0.137088923	0.711192341	(JOINT)
QCT PC3 'low cortical density' (JOINT)	4	90360574	GGaluGA271212	-0.03831658	0.133808436	0.714515548	(JOINT)
QCT PC3 'low cortical density' (JOINT)	4	90429167	Gga_rs15647528	0.015777382	0.045693457	0.830734002	(JOINT)
QCT PC3 'low cortical density' (JOINT)	4	90436617	GGaluGA271252	-0.043892383	0.361978413	0.547409523	(JOINT)
QCT PC3 'low cortical density' (JOINT)	4	90476945	Gga_rs13776465	-0.03574833	0.319239739	0.572064892	(JOINT)
QCT PC3 'low cortical density' (JOINT)	4	90480550	Gga_rs15647666	-0.037607964	0.354503701	0.5515747	(JOINT)
QCT PC3 'low cortical density' (JOINT)	4	90548539	Gga_rs15647929	-0.06125945	0.681128346	0.409198453	(JOINT)
QCT PC3 'low cortical density' (JOINT)	4	90575785	Gga_rs15648022	-0.05068635	0.427850724	0.513045454	(JOINT)
QCT PC3 'low cortical density' (JOINT)	4	90588093	GGaluGA271326	-0.065468997	0.80047826	0.370950416	(JOINT)
QCT PC3 'low cortical density' (JOINT)	4	90616117	Gga_rs15648179	-0.029008045	0.081699641	0.775007189	(JOINT)
QCT PC3 'low cortical density' (JOINT)	4	90640172	Gga_rs13776585	-0.018532076	0.086640262	0.768492625	(JOINT)
QCT PC3 'low cortical density' (JOINT)	4	90866609	GGaluGA271453	0.02257872	0.073217212	0.786708856	(JOINT)
QCT PC3 'low cortical density' (JOINT)	4	91001284	GGaluGA001762	0.002211118	0.000835035	0.976946764	(JOINT)
QCT PC3 'low cortical density' (JOINT)	5	253353	GGaluGA271602	0.021325753	0.047352802	0.827735338	(JOINT)
QCT PC3 'low cortical density' (JOINT)	5	320953	Gga_rs13743525	-0.01056385	0.012279466	0.911764832	(JOINT)
QCT PC3 'low cortical density' (JOINT)	5	341761	GGaluGA293054	-0.114625041	1.774863904	0.182781276	(JOINT)
QCT PC3 'low cortical density' (JOINT)	5	353649	GGaluGA271572	-0.038507611	0.263469891	0.607746252	(JOINT)
QCT PC3 'low cortical density' (JOINT)	5	407059	Gga_rs14729423	-0.027612145	0.07345933	0.786365023	(JOINT)
QCT PC3 'low cortical density' (JOINT)	5	422365	Gga_rs16736715	-0.057720045	0.598809173	0.439032742	(JOINT)
QCT PC3 'low cortical density' (JOINT)	5	462280	GGaluGA271525	0.157968131	4.676068676	0.030585667	(JOINT)
QCT PC3 'low cortical density' (JOINT)	5	474961	Gga_rs14507932	-0.318967647	0.647119753	0.421144329	(JOINT)
QCT PC3 'low cortical density' (JOINT)	5	485006	Gga_rs14507922	0.233569929	1.967545115	0.160708675	(JOINT)
QCT PC3 'low cortical density' (JOINT)	5	506198	GGaluGA271510	0.029930536	0.102906948	0.748368683	(JOINT)
QCT PC3 'low cortical density' (JOINT)	5	523209	Gga_rs14507851	0.029930536	0.102906948	0.748368683	(JOINT)
QCT PC3 'low cortical density' (JOINT)	5	547580	GGaluGA271489	-0.020676072	0.106988224	0.743599404	(JOINT)
QCT PC3 'low cortical density' (JOINT)	5	625200	Gga_rs16092867	0.068546178	0.817266524	0.365980584	(JOINT)
QCT PC3 'low cortical density' (JOINT)	5	708359	GGaluGA271632	-0.025344685	0.142752634	0.705559713	(JOINT)
QCT PC3 'low cortical density' (JOINT)	5	741608	Gga_rs16458857	-0.049414934	0.632989259	0.42626095	(JOINT)
QCT PC3 'low cortical density' (JOINT)	5	762423	Gga_rs16458820	-0.077487559	1.129156793	0.287955268	(JOINT)
QCT PC3 'low cortical density' (JOINT)	5	776466	Gga_rs16458789	-0.039288432	0.443391953	0.505489831	(JOINT)
QCT PC3 'low cortical density' (JOINT)	5	799688	Gga_rs14509942	0.013233744	0.039466932	0.842526478	(JOINT)
QCT PC3 'low cortical density' (JOINT)	5	833108	Gga_rs10725140	0.079342184	1.828852491	0.176263144	(JOINT)
QCT PC3 'low cortical density' (JOINT)	5	866211	Gga_rs14509903	-0.130715347	2.700945019	0.100288786	(JOINT)
QCT PC3 'low cortical density' (JOINT)	5	890840	Gga_rs14509884	0.064942678	0.83554482	0.360674071	(JOINT)
QCT PC3 'low cortical density' (JOINT)	5	908600	GGaluGA271759	-0.00711214	0.010989206	0.916511171	(JOINT)
QCT PC3 'low cortical density' (JOINT)	5	919882	Gga_rs14509853	-0.016260081	0.079781902	0.777593188	(JOINT)
QCT PC3 'low cortical density' (JOINT)	5	943990	GGaluGA271786	0.060492303	0.905449364	0.341324726	(JOINT)
QCT PC3 'low cortical density' (JOINT)	5	964649	Gga_rs14509825	-0.033154706	0.138255256	0.710021722	(JOINT)
QCT PC3 'low cortical density' (JOINT)	5	994170	GGaluGA271820	0.083518224	1.426856877	0.232278083	(JOINT)
QCT PC3 'low cortical density' (JOINT)	5	1009011	GGaluGA271832	-0.056665671	0.55797028	0.455079205	(JOINT)
QCT PC3 'low cortical density' (JOINT)	5	1045910	Gga_rs14509775	0.262030656	0.58961006	0.442569946	(JOINT)
QCT PC3 'low cortical density' (JOINT)	5	1061606	Gga_rs14509739	0.053444631	0.555098954	0.456241717	(JOINT)
QCT PC3 'low cortical density' (JOINT)	5	1077483	Gga_rs13650201	0.262030656	0.58961006	0.442569946	(JOINT)
QCT PC3 'low cortical density' (JOINT)	5	1087867	Gga_rs10722583	0.025277402	0.166623834	0.683129911	(JOINT)
QCT PC3 'low cortical density' (JOINT)	5	1115036	Gga_rs15652087	-0.062240135	0.557057864	0.455448109	(JOINT)
QCT PC3 'low cortical density' (JOINT)	5	1147556	Gga_rs14509617	0.015278874	0.078544923	0.779279056	(JOINT)
QCT PC3 'low cortical density' (JOINT)	5	1161698	Gga_rs14509583	0.018102716	0.071427701	0.78926928	(JOINT)
QCT PC3 'low cortical density' (JOINT)	5	1246355	Gga_rs14509442	-0.060080061	0.49402118	0.482139011	(JOINT)
QCT PC3 'low cortical density' (JOINT)	5	1269940	Gga_rs14509413	0.049667307	0.696233685	0.404052132	(JOINT)
QCT PC3 'low cortical density' (JOINT)	5	1276694	GGaluGA271987	-0.067183614	1.46276798	0.226490219	(JOINT)
QCT PC3 'low cortical density' (JOINT)	5	1311960	GGaluGA271999	0.053551642	0.610361828	0.434651608	(JOINT)
QCT PC3 'low cortical density' (JOINT)	5	1340620	GGaluGA272003	0.064346887	1.406062337	0.235711169	(JOINT)
QCT PC3 'low cortical density' (JOINT)	5	1397322	Gga_rs14509297	-0.160052511	4.394395082	0.036057249	(JOINT)
QCT PC3 'low cortical density' (JOINT)	5	1411055	Gga_rs14509277	0.058984881	0.830432268	0.362147564	(JOINT)
QCT PC3 'low cortical density' (JOINT)	5	1430729	Gga_rs14509254	0.366028605	1.588825782	0.207493977	(JOINT)
QCT PC3 'low cortical density' (JOINT)	5	1469463	Gga_rs14509191	0.054251128	0.530273368	0.466491953	(JOINT)
QCT PC3 'low cortical density' (JOINT)	5	1502199	Gga_rs14509145	-0.056527064	0.483232362	0.486961826	(JOINT)
QCT PC3 'low cortical density' (JOINT)	5	1512459	GGaluGA272073	0.041039808	0.271544747	0.602297421	(JOINT)
QCT PC3 'low cortical density' (JOINT)	5	1525930	Gga_rs15651483	0.038839556	0.470407771	0.492799634	(JOINT)
QCT PC3 'low cortical density' (JOINT)	5	1562322	Gga_rs14509079	0.054558425	0.859190167	0.353965417	(JOINT)
QCT PC3 'low cortical density' (JOINT)	5	1586927	Gga_rs15651341	0.052903782	0.373452009	0.541128614	(JOINT)
QCT PC3 'low cortical density' (JOINT)	5	1591096	GGaluGA272099	0.052903782	0.373452009	0.541128614	(JOINT)
QCT PC3 'low cortical density' (JOINT)	5	1671529	GGaluGA272139	0.053814942	0.765382771	0.38164923	(JOINT)
QCT PC3 'low cortical density' (JOINT)	5	1673523	Gga_rs16457301	-0.094981996	1.287705567	0.256471216	(JOINT)
QCT PC3 'low cortical density' (JOINT)	5	1695255	GGaluGA272156	-0.121199595	2.173567554	0.14040019	(JOINT)
QCT PC3 'low cortical density' (JOINT)	5	1733771	Gga_rs15650958	0.067038499	1.392399607	0.238000281	(JOINT)
QCT PC3 'low cortical density' (JOINT)	5	1756475	GGaluGA272203	0.030796861	0.162922076	0.686480358	(JOINT)
QCT PC3 'low cortical density' (JOINT)	5	1768988	Gga_rs14508809	-0.11678773	2.071585209	0.150065472	(JOINT)
QCT PC3 'low cortical density' (JOINT)	5	1779548	Gga_rs14508795	0.076353931	1.760104067	0.184611536	(JOINT)
QCT PC3 'low cortical density' (JOINT)	5	1807848	GGaluGA272236	0.091897447	2.349294463	0.125339724	(JOINT)
QCT PC3 'low cortical density' (JOINT)	5	1838917	Gga_rs10721942	0.044879598	0.489149592	0.484306897	(JOINT)
QCT PC3 'low cortical density' (JOINT)	5	1849437	GGaluGA272257	0.089490999	1.43152445	0.231515808	(JOINT)
QCT PC3 'low cortical density' (JOINT)	5	1870898	Gga_rs15650711	0.097545462	1.865316234	0.172012482	(JOINT)
QCT PC3 'low cortical density' (JOINT)	5	1907288	Gga_rs16456985	0.01733013	0.069404156	0.792206312	(JOINT)
QCT PC3 'low cortical density' (JOINT)	5	1924782	Gga_rs14508647	-0.085723811	1.221738976	0.269019647	(JOINT)
QCT PC3 'low cortical density' (JOINT)	5	1925087	Gga_rs14508644	-0.085723811	1.221738976	0.269019647	(JOINT)
QCT PC3 'low cortical density' (JOINT)	5	1992107	Gga_rs14508579	0.082242999	1.65406414	0.198406681	(JOINT)
QCT PC3 'low cortical density' (JOINT)	5	2018379	Gga_rs13649808	-0.05503055	0.810343894	0.368018598	(JOINT)
QCT PC3 'low cortical density' (JOINT)	5	2057090	Gga_rs14508513	-0.035722476	0.295241009	0.586881378	(JOINT)
QCT PC3 'low cortical density' (JOINT)	5	2087201	Gga_rs16456650	0.084724104	1.61176726	0.204243558	(JOINT)
QCT PC3 'low cortical density' (JOINT)	5	2094372	Gga_rs14508483	0.039726895	0.164767381	0.6848047	(JOINT)
QCT PC3 'low cortical density' (JOINT)	5	2110996	Gga_rs13649777	0.069030119	1.103906666	0.29341035	(JOINT)
QCT PC3 'low cortical density' (JOINT)	5	2140532	Gga_rs16456565	0.066371968	0.965377608	0.325835702	(JOINT)
QCT PC3 'low cortical density' (JOINT)	5	2185041	GGaluGA272424	-0.040644473	0.322329261	0.570211195	(JOINT)
QCT PC3 'low cortical density' (JOINT)	5	2208213	Gga_rs16456451	-0.040644473	0.322329261	0.570211195	(JOINT)
QCT PC3 'low cortical density' (JOINT)	5	2235234	Gga_rs16456405	-0.0011374	0.000269944	0.986891378	(JOINT)
QCT PC3 'low cortical density' (JOINT)	5	2248287	GGaluGA272448	0.061367783	0.805487949	0.369457611	(JOINT)
QCT PC3 'low cortical density' (JOINT)	5	2303652	GGaluGA272460	-0.004254705	0.003769202	0.951045565	(JOINT)
QCT PC3 'low cortical density' (JOINT)	5	2322727	Gga_rs16456307	-0.10694869	1.45677279	0.227444302	(JOINT)
QCT PC3 'low cortical density' (JOINT)	5	2347126	Gga_rs14508331	0.061846925	0.814775408	0.366712156	(JOINT)
QCT PC3 'low cortical density' (JOINT)	5	2376646	Gga_rs16456265	-0.10694869	1.45677279	0.227444302	(JOINT)
QCT PC3 'low cortical density' (JOINT)	5	2377273	Gga_rs13649742	-0.10694869	1.45677279	0.227444302	(JOINT)
QCT PC3 'low cortical density' (JOINT)	5	2411090	GGaluGA272479	0.004049619	0.003430848	0.953291863	(JOINT)
QCT PC3 'low cortical density' (JOINT)	5	2432916	GGaluGA272480	0.01000184	0.02175101	0.882751399	(JOINT)
QCT PC3 'low cortical density' (JOINT)	5	2478641	Gga_rs16456203	-0.13923077	1.711772107	0.19075561	(JOINT)
QCT PC3 'low cortical density' (JOINT)	5	2494513	Gga_rs15649904	0.004049619	0.003430848	0.953291863	(JOINT)
QCT PC3 'low cortical density' (JOINT)	5	2534412	Gga_rs16456172	0.014754981	0.047308243	0.827815137	(JOINT)
QCT PC3 'low cortical density' (JOINT)	5	2556993	Gga_rs14508235	-0.10694869	1.45677279	0.227444302	(JOINT)
QCT PC3 'low cortical density' (JOINT)	5	2573077	Gga_rs16456155	-0.10694869	1.45677279	0.227444302	(JOINT)
QCT PC3 'low cortical density' (JOINT)	5	2597793	Gga_rs16456125	-0.10694869	1.45677279	0.227444302	(JOINT)
QCT PC3 'low cortical density' (JOINT)	5	2606940	GGaluGA272506	-0.10694869	1.45677279	0.227444302	(JOINT)
QCT PC3 'low cortical density' (JOINT)	5	2641070	Gga_rs15649770	-0.13923077	1.711772107	0.19075561	(JOINT)
QCT PC3 'low cortical density' (JOINT)	5	2697602	Gga_rs16456076	0.014754981	0.047308243	0.827815137	(JOINT)
QCT PC3 'low cortical density' (JOINT)	5	2711219	Gga_rs16456075	0.014754981	0.047308243	0.827815137	(JOINT)
QCT PC3 'low cortical density' (JOINT)	5	2747029	Gga_rs15649734	0.048659462	0.506356876	0.476720204	(JOINT)
QCT PC3 'low cortical density' (JOINT)	5	2870359	GGaluGA272527	-0.13923077	1.711772107	0.19075561	(JOINT)
QCT PC3 'low cortical density' (JOINT)	5	2945325	Gga_rs14508146	-0.041309322	0.374986148	0.540298856	(JOINT)
QCT PC3 'low cortical density' (JOINT)	5	2964814	GGaluGA272534	0.014754981	0.047308243	0.827815137	(JOINT)
QCT PC3 'low cortical density' (JOINT)	5	2994508	Gga_rs14508135	-0.13923077	1.711772107	0.19075561	(JOINT)
QCT PC3 'low cortical density' (JOINT)	5	3000337	Gga_rs15649489	0.048659462	0.506356876	0.476720204	(JOINT)
QCT PC3 'low cortical density' (JOINT)	5	3091274	Gga_rs13649677	-0.13923077	1.711772107	0.19075561	(JOINT)
QCT PC3 'low cortical density' (JOINT)	5	3115586	Gga_rs14508114	-0.041309322	0.374986148	0.540298856	(JOINT)
QCT PC3 'low cortical density' (JOINT)	5	3231025	Gga_rs14508093	0.048659462	0.506356876	0.476720204	(JOINT)
QCT PC3 'low cortical density' (JOINT)	5	3282171	Gga_rs16455992	0.014754981	0.047308243	0.827815137	(JOINT)
QCT PC3 'low cortical density' (JOINT)	5	3300178	Gga_rs15649411	0.048659462	0.506356876	0.476720204	(JOINT)
QCT PC3 'low cortical density' (JOINT)	5	3321077	Gga_rs16455984	0.014754981	0.047308243	0.827815137	(JOINT)
QCT PC3 'low cortical density' (JOINT)	5	3346276	Gga_rs14508049	0.048659462	0.506356876	0.476720204	(JOINT)
QCT PC3 'low cortical density' (JOINT)	5	3409284	Gga_rs15649346	-0.041309322	0.374986148	0.540298856	(JOINT)
QCT PC3 'low cortical density' (JOINT)	5	3442711	Gga_rs15649344	-0.13923077	1.711772107	0.19075561	(JOINT)
QCT PC3 'low cortical density' (JOINT)	5	3484138	Gga_rs13649665	0.048659462	0.506356876	0.476720204	(JOINT)
QCT PC3 'low cortical density' (JOINT)	5	3562731	Gga_rs14507958	-0.041309322	0.374986148	0.540298856	(JOINT)
QCT PC3 'low cortical density' (JOINT)	5	3585295	Gga_rs16455844	0.014754981	0.047308243	0.827815137	(JOINT)
QCT PC3 'low cortical density' (JOINT)	5	3608904	Gga_rs14691447	-0.041309322	0.374986148	0.540298856	(JOINT)
QCT PC3 'low cortical density' (JOINT)	5	3631532	Gga_rs14691443	0.048659462	0.506356876	0.476720204	(JOINT)
QCT PC3 'low cortical density' (JOINT)	5	3685955	Gga_rs16689554	0.014754981	0.047308243	0.827815137	(JOINT)
QCT PC3 'low cortical density' (JOINT)	5	3693997	Gga_rs14691434	0.048659462	0.506356876	0.476720204	(JOINT)
QCT PC3 'low cortical density' (JOINT)	5	3720705	Gga_rs15999871	-0.13923077	1.711772107	0.19075561	(JOINT)
QCT PC3 'low cortical density' (JOINT)	5	3813213	Gga_rs16268931	0.014754981	0.047308243	0.827815137	(JOINT)
QCT PC3 'low cortical density' (JOINT)	5	3861390	Gga_rs13787156	-0.13923077	1.711772107	0.19075561	(JOINT)
QCT PC3 'low cortical density' (JOINT)	5	3881576	Gga_rs14353262	-0.13923077	1.711772107	0.19075561	(JOINT)
QCT PC3 'low cortical density' (JOINT)	5	3905567	Gga_rs14353257	-0.041309322	0.374986148	0.540298856	(JOINT)
QCT PC3 'low cortical density' (JOINT)	5	3921814	Gga_rs14353255	-0.041309322	0.374986148	0.540298856	(JOINT)
QCT PC3 'low cortical density' (JOINT)	5	3944553	GGaluGA272615	0.048659462	0.506356876	0.476720204	(JOINT)
QCT PC3 'low cortical density' (JOINT)	5	3988773	Gga_rs14353239	-0.041309322	0.374986148	0.540298856	(JOINT)
QCT PC3 'low cortical density' (JOINT)	5	4034256	Gga_rs14353223	0.048659462	0.506356876	0.476720204	(JOINT)
QCT PC3 'low cortical density' (JOINT)	5	4074625	Gga_rs14353199	-0.041309322	0.374986148	0.540298856	(JOINT)
QCT PC3 'low cortical density' (JOINT)	5	4114159	Gga_rs14353181	-0.041309322	0.374986148	0.540298856	(JOINT)
QCT PC3 'low cortical density' (JOINT)	5	4144689	Gga_rs14353165	-0.041309322	0.374986148	0.540298856	(JOINT)
QCT PC3 'low cortical density' (JOINT)	5	4161811	GGaluGA272637	0.014754981	0.047308243	0.827815137	(JOINT)
QCT PC3 'low cortical density' (JOINT)	5	4188890	Gga_rs14353136	-0.13923077	1.711772107	0.19075561	(JOINT)
QCT PC3 'low cortical density' (JOINT)	5	4205637	Gga_rs14353131	-0.041309322	0.374986148	0.540298856	(JOINT)
QCT PC3 'low cortical density' (JOINT)	5	4218372	Gga_rs14353118	0.014754981	0.047308243	0.827815137	(JOINT)
QCT PC3 'low cortical density' (JOINT)	5	4251719	Gga_rs16268778	0.014754981	0.047308243	0.827815137	(JOINT)
QCT PC3 'low cortical density' (JOINT)	5	4269573	Gga_rs15346393	0.014754981	0.047308243	0.827815137	(JOINT)
QCT PC3 'low cortical density' (JOINT)	5	4276179	Gga_rs13787106	0.014754981	0.047308243	0.827815137	(JOINT)
QCT PC3 'low cortical density' (JOINT)	5	4303764	Gga_rs15346333	0.003887368	0.003300025	0.954190047	(JOINT)
QCT PC3 'low cortical density' (JOINT)	5	4351613	GGaluGA272654	0.003887368	0.003300025	0.954190047	(JOINT)
QCT PC3 'low cortical density' (JOINT)	5	4434649	GGaluGA272667	-0.036139297	0.047975279	0.826624655	(JOINT)
QCT PC3 'low cortical density' (JOINT)	5	4458109	Gga_rs13787065	-0.020526179	0.091617655	0.762130628	(JOINT)
QCT PC3 'low cortical density' (JOINT)	5	4495486	Gga_rs13787053	-0.020526179	0.091617655	0.762130628	(JOINT)
QCT PC3 'low cortical density' (JOINT)	5	4514752	Gga_rs16268670	-0.042189214	0.35011713	0.554046833	(JOINT)
QCT PC3 'low cortical density' (JOINT)	5	4537207	Gga_rs15346078	0.062589054	0.842866859	0.358578133	(JOINT)
QCT PC3 'low cortical density' (JOINT)	5	4573249	Gga_rs14352900	0.063831056	0.884579742	0.346950386	(JOINT)
QCT PC3 'low cortical density' (JOINT)	5	4583203	Gga_rs14352893	0.065799329	0.937531684	0.332913439	(JOINT)
QCT PC3 'low cortical density' (JOINT)	5	4656346	Gga_rs14352821	-0.105306167	1.437003162	0.23062491	(JOINT)
QCT PC3 'low cortical density' (JOINT)	5	4681017	Gga_rs14352806	-0.009273855	0.018163619	0.892791773	(JOINT)
QCT PC3 'low cortical density' (JOINT)	5	4712672	Gga_rs16268486	-0.057754665	0.744983706	0.388069081	(JOINT)
QCT PC3 'low cortical density' (JOINT)	5	4766406	Gga_rs13786962	0.078731946	1.34133214	0.246799179	(JOINT)
QCT PC3 'low cortical density' (JOINT)	5	4777270	Gga_rs14352711	-0.048627521	0.468962694	0.493464765	(JOINT)
QCT PC3 'low cortical density' (JOINT)	5	4831477	Gga_rs14352669	-0.051469148	0.102828167	0.748461762	(JOINT)
QCT PC3 'low cortical density' (JOINT)	5	4854782	Gga_rs14352651	-0.015580987	0.054052234	0.816156395	(JOINT)
QCT PC3 'low cortical density' (JOINT)	5	4867651	Gga_rs14352630	-0.129475924	2.16944533	0.140777002	(JOINT)
QCT PC3 'low cortical density' (JOINT)	5	4923288	Gga_rs14352568	-0.06331518	0.897370562	0.34348774	(JOINT)
QCT PC3 'low cortical density' (JOINT)	5	4936155	GGaluGA272819	-0.040217898	0.294263267	0.587501392	(JOINT)
QCT PC3 'low cortical density' (JOINT)	5	4951865	GGaluGA272826	-0.034324624	0.26895848	0.60403129	(JOINT)
QCT PC3 'low cortical density' (JOINT)	5	4971345	Gga_rs14352540	-0.033982706	0.210101344	0.646687983	(JOINT)
QCT PC3 'low cortical density' (JOINT)	5	5031937	GGaluGA272861	-0.166038765	2.405407379	0.120916643	(JOINT)
QCT PC3 'low cortical density' (JOINT)	5	5052738	Gga_rs16268082	0.092508734	1.900068361	0.168070667	(JOINT)
QCT PC3 'low cortical density' (JOINT)	5	5072393	Gga_rs14352439	0.053018892	0.299166065	0.584405696	(JOINT)
QCT PC3 'low cortical density' (JOINT)	5	5161400	Gga_rs15344855	0.007921128	0.001284705	0.971407723	(JOINT)
QCT PC3 'low cortical density' (JOINT)	5	5180420	Gga_rs14352346	-0.008189282	0.016677957	0.897244367	(JOINT)
QCT PC3 'low cortical density' (JOINT)	5	5190013	Gga_rs14352334	-0.004849673	0.005688435	0.939879181	(JOINT)
QCT PC3 'low cortical density' (JOINT)	5	5243055	GGaluGA272909	0.007408143	0.013465842	0.907618926	(JOINT)
QCT PC3 'low cortical density' (JOINT)	5	5250843	GGaluGA272910	0.014369232	0.050384588	0.822395409	(JOINT)
QCT PC3 'low cortical density' (JOINT)	5	5276792	Gga_rs14352286	0.009589461	0.022989222	0.879485105	(JOINT)
QCT PC3 'low cortical density' (JOINT)	5	5309477	GGaluGA272932	0.007684845	0.006803472	0.934262506	(JOINT)
QCT PC3 'low cortical density' (JOINT)	5	5342456	GGaluGA272940	0.001888672	0.000661219	0.979485321	(JOINT)
QCT PC3 'low cortical density' (JOINT)	5	5394730	Gga_rs14352125	-0.010965003	0.016482005	0.897846469	(JOINT)
QCT PC3 'low cortical density' (JOINT)	5	5421212	GGaluGA272946	-0.010965003	0.016482005	0.897846469	(JOINT)
QCT PC3 'low cortical density' (JOINT)	5	5438671	Gga_rs15344450	-0.010965003	0.016482005	0.897846469	(JOINT)
QCT PC3 'low cortical density' (JOINT)	5	5559311	GGaluGA273007	0.053381387	0.36618306	0.545092214	(JOINT)
QCT PC3 'low cortical density' (JOINT)	5	5579912	GGaluGA273013	0.129008271	2.198978892	0.138102193	(JOINT)
QCT PC3 'low cortical density' (JOINT)	5	5612794	Gga_rs14351935	0.145242493	2.562750114	0.109408112	(JOINT)
QCT PC3 'low cortical density' (JOINT)	5	5730649	Gga_rs14351811	0.028203039	0.103475996	0.747697518	(JOINT)
QCT PC3 'low cortical density' (JOINT)	5	5760303	GGaluGA273073	-0.032987106	0.180249663	0.671158772	(JOINT)
QCT PC3 'low cortical density' (JOINT)	5	5822215	GGaluGA273081	-0.061000803	0.487202811	0.485177726	(JOINT)
QCT PC3 'low cortical density' (JOINT)	5	5828388	Gga_rs14351625	-0.061000803	0.487202811	0.485177726	(JOINT)
QCT PC3 'low cortical density' (JOINT)	5	5828808	Gga_rs15343329	-0.063753407	0.123845785	0.724900285	(JOINT)
QCT PC3 'low cortical density' (JOINT)	5	5871469	Gga_rs14351556	0.005046688	0.001195964	0.972412485	(JOINT)
QCT PC3 'low cortical density' (JOINT)	5	5912630	Gga_rs16267096	-0.063304295	0.189402353	0.6634145	(JOINT)
QCT PC3 'low cortical density' (JOINT)	5	6654833	Gga_rs14351492	-0.043356718	0.082506101	0.773929515	(JOINT)
QCT PC3 'low cortical density' (JOINT)	5	6671471	Gga_rs14351473	0.0494585	0.693410613	0.405006722	(JOINT)
QCT PC3 'low cortical density' (JOINT)	5	6728130	Gga_rs16266911	-0.175248526	3.565693939	0.058985082	(JOINT)
QCT PC3 'low cortical density' (JOINT)	5	6731594	GGaluGA273356	-0.175248526	3.565693939	0.058985082	(JOINT)
QCT PC3 'low cortical density' (JOINT)	5	6749934	Gga_rs13786516	-0.131534559	2.260983723	0.132669762	(JOINT)
QCT PC3 'low cortical density' (JOINT)	5	6782004	GGaluGA273340	0.151061567	0.369068072	0.543512687	(JOINT)
QCT PC3 'low cortical density' (JOINT)	5	6827462	Gga_rs14351333	-0.165119845	6.812058069	0.009054435	(JOINT)
QCT PC3 'low cortical density' (JOINT)	5	6865143	Gga_rs14351250	-0.153322893	5.914931164	0.01501309	(JOINT)
QCT PC3 'low cortical density' (JOINT)	5	6922149	Gga_rs14351132	-0.149719293	5.470457893	0.019340558	(JOINT)
QCT PC3 'low cortical density' (JOINT)	5	6951076	Gga_rs14351076	-0.139013553	4.538095234	0.033148458	(JOINT)
QCT PC3 'low cortical density' (JOINT)	5	6961994	GGaluGA273256	0.091521736	0.267152166	0.605248553	(JOINT)
QCT PC3 'low cortical density' (JOINT)	5	6999776	Gga_rs15342430	-0.194531577	4.305993664	0.037978303	(JOINT)
QCT PC3 'low cortical density' (JOINT)	5	7032273	GGaluGA273235	-0.178630065	6.874342262	0.008744193	(JOINT)
QCT PC3 'low cortical density' (JOINT)	5	7059368	Gga_rs10726969	-0.140633744	4.69435291	0.030261892	(JOINT)
QCT PC3 'low cortical density' (JOINT)	5	7065693	Gga_rs15342261	-0.197842202	4.366002908	0.036662896	(JOINT)
QCT PC3 'low cortical density' (JOINT)	5	7118034	Gga_rs16266341	-0.152552014	2.708134194	0.099837699	(JOINT)
QCT PC3 'low cortical density' (JOINT)	5	7162137	GGaluGA273179	-0.033424482	0.1319675	0.716400726	(JOINT)
QCT PC3 'low cortical density' (JOINT)	5	7217577	Gga_rs15341757	0.081615192	0.986695975	0.32055125	(JOINT)
QCT PC3 'low cortical density' (JOINT)	5	7249714	Gga_rs15341656	-0.039478016	0.180430018	0.67100395	(JOINT)
QCT PC3 'low cortical density' (JOINT)	5	7272340	Gga_rs15341579	0.105493567	1.261154594	0.261432655	(JOINT)
QCT PC3 'low cortical density' (JOINT)	5	7301378	Gga_rs14350738	0.058641322	0.547379024	0.459390606	(JOINT)
QCT PC3 'low cortical density' (JOINT)	5	7322156	Gga_rs14350719	-0.106626231	0.931038638	0.334593181	(JOINT)
QCT PC3 'low cortical density' (JOINT)	5	7352311	Gga_rs14510167	-0.132039708	2.730220072	0.098465716	(JOINT)
QCT PC3 'low cortical density' (JOINT)	5	7395917	Gga_rs14510265	-0.133074698	1.360632735	0.243427853	(JOINT)
QCT PC3 'low cortical density' (JOINT)	5	7440333	GGaluGA273481	0.013538144	0.031533389	0.859055636	(JOINT)
QCT PC3 'low cortical density' (JOINT)	5	7476582	GGaluGA273490	-0.03212249	0.118596325	0.730561903	(JOINT)
QCT PC3 'low cortical density' (JOINT)	5	7526706	Gga_rs14510478	-0.075862423	0.682918685	0.408583494	(JOINT)
QCT PC3 'low cortical density' (JOINT)	5	7550174	Gga_rs14510506	-0.221183657	0.597143604	0.439669951	(JOINT)
QCT PC3 'low cortical density' (JOINT)	5	7608474	GGaluGA273523	-0.083808005	1.224081511	0.268561138	(JOINT)
QCT PC3 'low cortical density' (JOINT)	5	7632945	Gga_rs16459436	-0.111438011	1.547506398	0.213503942	(JOINT)
QCT PC3 'low cortical density' (JOINT)	5	7636800	Gga_rs16459441	-0.097300231	1.088031807	0.296907708	(JOINT)
QCT PC3 'low cortical density' (JOINT)	5	7666217	Gga_rs10727730	-0.092438697	0.915600898	0.33863269	(JOINT)
QCT PC3 'low cortical density' (JOINT)	5	7691639	GGaluGA273540	0.053412832	0.109940279	0.740212138	(JOINT)
QCT PC3 'low cortical density' (JOINT)	5	7770943	Gga_rs16459730	-0.013279656	0.028070115	0.866944089	(JOINT)
QCT PC3 'low cortical density' (JOINT)	5	7806566	Gga_rs16459805	-0.051185079	0.440565181	0.506849793	(JOINT)
QCT PC3 'low cortical density' (JOINT)	5	7820844	Gga_rs14510862	0.053412832	0.109940279	0.740212138	(JOINT)
QCT PC3 'low cortical density' (JOINT)	5	7854146	Gga_rs14510903	-0.001950817	0.000586204	0.980683788	(JOINT)
QCT PC3 'low cortical density' (JOINT)	5	7886770	GGaluGA273608	-0.028249252	0.113560902	0.736125958	(JOINT)
QCT PC3 'low cortical density' (JOINT)	5	7894656	Gga_rs14511000	0.010237742	0.016022821	0.899271814	(JOINT)
QCT PC3 'low cortical density' (JOINT)	5	7922688	GGaluGA273618	0.022457679	0.081976501	0.774636574	(JOINT)
QCT PC3 'low cortical density' (JOINT)	5	7941270	Gga_rs14511113	0.024373905	0.036029629	0.849454318	(JOINT)
QCT PC3 'low cortical density' (JOINT)	5	7970634	Gga_rs16460084	-0.03208509	0.158626467	0.690424256	(JOINT)
QCT PC3 'low cortical density' (JOINT)	5	7978790	Gga_rs15653997	0.186441583	0.851595845	0.356101273	(JOINT)
QCT PC3 'low cortical density' (JOINT)	5	8009701	Gga_rs14511157	0.166605635	0.666054155	0.4144307	(JOINT)
QCT PC3 'low cortical density' (JOINT)	5	8035035	Gga_rs15654089	0.166605635	0.666054155	0.4144307	(JOINT)
QCT PC3 'low cortical density' (JOINT)	5	8073952	GGaluGA273676	-0.003930412	0.002550972	0.959718251	(JOINT)
QCT PC3 'low cortical density' (JOINT)	5	8083019	Gga_rs14511244	0.160627251	0.655947405	0.417994318	(JOINT)
QCT PC3 'low cortical density' (JOINT)	5	8111470	Gga_rs13705034	0.041218573	0.195162667	0.658654066	(JOINT)
QCT PC3 'low cortical density' (JOINT)	5	8165312	GGaluGA273728	-0.053448518	0.266183878	0.605903224	(JOINT)
QCT PC3 'low cortical density' (JOINT)	5	8203797	Gga_rs15654460	-0.023753904	0.00890181	0.924831608	(JOINT)
QCT PC3 'low cortical density' (JOINT)	5	8228799	Gga_rs16460497	-0.032836388	0.19807337	0.656280481	(JOINT)
QCT PC3 'low cortical density' (JOINT)	5	8235638	GGaluGA273743	-0.025406943	0.115627376	0.733826212	(JOINT)
QCT PC3 'low cortical density' (JOINT)	5	8285380	Gga_rs14511456	-0.053057703	0.527770965	0.467545502	(JOINT)
QCT PC3 'low cortical density' (JOINT)	5	8343861	GGaluGA273810	0.062151878	1.327591544	0.249234137	(JOINT)
QCT PC3 'low cortical density' (JOINT)	5	8396360	Gga_rs14511531	0.007841875	0.019759379	0.888211182	(JOINT)
QCT PC3 'low cortical density' (JOINT)	5	8459218	Gga_rs15655174	0.012733811	0.054219517	0.815877228	(JOINT)
QCT PC3 'low cortical density' (JOINT)	5	8471709	Gga_rs14511650	0.096042485	0.409158217	0.522397071	(JOINT)
QCT PC3 'low cortical density' (JOINT)	5	8519894	Gga_rs15655249	0.011678842	0.045216872	0.831605747	(JOINT)
QCT PC3 'low cortical density' (JOINT)	5	8540577	GGaluGA273881	2.83E-05	2.65E-07	0.999589165	(JOINT)
QCT PC3 'low cortical density' (JOINT)	5	8555292	GGaluGA273885	-0.027790564	0.251338396	0.616134244	(JOINT)
QCT PC3 'low cortical density' (JOINT)	5	8593549	Gga_rs15655382	0.148672128	1.816858544	0.177687668	(JOINT)
QCT PC3 'low cortical density' (JOINT)	5	8628778	GGaluGA273918	0.198249993	1.763739032	0.184158825	(JOINT)
QCT PC3 'low cortical density' (JOINT)	5	8630342	Gga_rs14511666	0.030915272	0.132490815	0.715863328	(JOINT)
QCT PC3 'low cortical density' (JOINT)	5	8652877	Gga_rs15655548	0.198249993	1.763739032	0.184158825	(JOINT)
QCT PC3 'low cortical density' (JOINT)	5	8685854	GGaluGA273960	0.015988217	0.040045588	0.841391473	(JOINT)
QCT PC3 'low cortical density' (JOINT)	5	8702023	Gga_rs14511727	-0.00562935	0.001960197	0.964685906	(JOINT)
QCT PC3 'low cortical density' (JOINT)	5	8737588	Gga_rs15655784	-0.072232506	1.328395455	0.249090869	(JOINT)
QCT PC3 'low cortical density' (JOINT)	5	8766377	Gga_rs15655840	0.088300532	1.260743031	0.261510492	(JOINT)
QCT PC3 'low cortical density' (JOINT)	5	8800216	Gga_rs16461449	-0.077872122	1.537495479	0.214990983	(JOINT)
QCT PC3 'low cortical density' (JOINT)	5	8834126	Gga_rs16461510	0.084887503	1.051899041	0.305070126	(JOINT)
QCT PC3 'low cortical density' (JOINT)	5	8881044	Gga_rs15656025	-0.030937533	0.263198786	0.607931014	(JOINT)
QCT PC3 'low cortical density' (JOINT)	5	8962410	GGaluGA274051	-0.006796467	0.007165351	0.932540924	(JOINT)
QCT PC3 'low cortical density' (JOINT)	5	9029556	Gga_rs14512063	-0.000555055	6.55E-05	0.993543579	(JOINT)
QCT PC3 'low cortical density' (JOINT)	5	9042705	Gga_rs14512079	-0.045449167	0.540032609	0.462419213	(JOINT)
QCT PC3 'low cortical density' (JOINT)	5	9082881	Gga_rs16462027	0.082416427	1.822463714	0.177020294	(JOINT)
QCT PC3 'low cortical density' (JOINT)	5	9129908	Gga_rs14512177	-0.032286995	0.278984223	0.597367767	(JOINT)
QCT PC3 'low cortical density' (JOINT)	5	9142540	Gga_rs14512186	0.045994785	0.298610633	0.584754743	(JOINT)
QCT PC3 'low cortical density' (JOINT)	5	9178910	Gga_rs14512221	0.244017215	2.278664391	0.131164784	(JOINT)
QCT PC3 'low cortical density' (JOINT)	5	9191523	Gga_rs14512231	0.106724569	1.170039504	0.279393124	(JOINT)
QCT PC3 'low cortical density' (JOINT)	5	9205371	Gga_rs14512234	0.244017215	2.278664391	0.131164784	(JOINT)
QCT PC3 'low cortical density' (JOINT)	5	9285250	GGaluGA274192	0.794006162	2.931345915	0.08687504	(JOINT)
QCT PC3 'low cortical density' (JOINT)	5	9311383	Gga_rs14512380	0.236738879	2.148718371	0.142688956	(JOINT)
QCT PC3 'low cortical density' (JOINT)	5	9448317	Gga_rs14512503	0.131123465	2.006015786	0.156676313	(JOINT)
QCT PC3 'low cortical density' (JOINT)	5	9462863	Gga_rs16462565	0.047302676	0.462815744	0.496310963	(JOINT)
QCT PC3 'low cortical density' (JOINT)	5	9487220	Gga_rs15657444	0.103563993	0.88338775	0.347275478	(JOINT)
QCT PC3 'low cortical density' (JOINT)	5	9514971	Gga_rs13705565	0.198651824	1.342922222	0.246519285	(JOINT)
QCT PC3 'low cortical density' (JOINT)	5	9540419	GGaluGA274255	0.013328035	0.019262947	0.889615291	(JOINT)
QCT PC3 'low cortical density' (JOINT)	5	9611099	Gga_rs14512716	0.169436255	2.222988832	0.13596961	(JOINT)
QCT PC3 'low cortical density' (JOINT)	5	9624980	Gga_rs14512738	0.179702904	3.562576356	0.05909595	(JOINT)
QCT PC3 'low cortical density' (JOINT)	5	9667113	Gga_rs14512821	0.048265933	0.220054052	0.638998737	(JOINT)
QCT PC3 'low cortical density' (JOINT)	5	9751796	GGaluGA274367	0.115278627	1.29703729	0.254755107	(JOINT)
QCT PC3 'low cortical density' (JOINT)	5	9812891	Gga_rs16463141	0.064077762	0.993643593	0.318853476	(JOINT)
QCT PC3 'low cortical density' (JOINT)	5	9873416	GGaluGA274436	0.082661913	1.555244354	0.212362899	(JOINT)
QCT PC3 'low cortical density' (JOINT)	5	9894788	Gga_rs16463266	0.134901416	1.39028547	0.238356896	(JOINT)
QCT PC3 'low cortical density' (JOINT)	5	9926399	Gga_rs15658692	0.073882217	0.408904252	0.522526188	(JOINT)
QCT PC3 'low cortical density' (JOINT)	5	9926763	Gga_rs14513255	0.073882217	0.408904252	0.522526188	(JOINT)
QCT PC3 'low cortical density' (JOINT)	5	10029771	Gga_rs15658983	-0.002013511	0.000548593	0.981313606	(JOINT)
QCT PC3 'low cortical density' (JOINT)	5	10047055	Gga_rs14513452	0.033709771	0.353799711	0.551970047	(JOINT)
QCT PC3 'low cortical density' (JOINT)	5	10056437	GGaluGA274529	0.075252548	0.899764299	0.342844919	(JOINT)
QCT PC3 'low cortical density' (JOINT)	5	10156717	Gga_rs16463642	0.110917323	1.694899221	0.192956401	(JOINT)
QCT PC3 'low cortical density' (JOINT)	5	10158133	Gga_rs13705976	0.092676115	2.53748051	0.111172056	(JOINT)
QCT PC3 'low cortical density' (JOINT)	5	10238333	Gga_rs16463799	0.117107242	1.88612542	0.169639584	(JOINT)
QCT PC3 'low cortical density' (JOINT)	5	10285187	Gga_rs16463823	-0.062378423	1.121297456	0.28963925	(JOINT)
QCT PC3 'low cortical density' (JOINT)	5	10322847	Gga_rs14513857	-0.000376922	9.08E-05	0.992398467	(JOINT)
QCT PC3 'low cortical density' (JOINT)	5	10332711	GGaluGA274619	0.073967242	0.930261468	0.334794992	(JOINT)
QCT PC3 'low cortical density' (JOINT)	5	10387132	GGaluGA274640	0.039828142	0.532559956	0.465532585	(JOINT)
QCT PC3 'low cortical density' (JOINT)	5	10399067	Gga_rs16463942	0.03917196	0.518246386	0.471590684	(JOINT)
QCT PC3 'low cortical density' (JOINT)	5	10448664	Gga_rs16464028	0.060314666	0.57994328	0.446334554	(JOINT)
QCT PC3 'low cortical density' (JOINT)	5	10464429	Gga_rs14514017	0.080838688	1.042455022	0.307251185	(JOINT)
QCT PC3 'low cortical density' (JOINT)	5	10510923	GGaluGA274690	0.076177218	0.925463492	0.336044515	(JOINT)
QCT PC3 'low cortical density' (JOINT)	5	10518283	Gga_rs14514080	0.060676339	1.103578618	0.293482087	(JOINT)
QCT PC3 'low cortical density' (JOINT)	5	10547661	GGaluGA274713	0.057922893	1.001857232	0.316861529	(JOINT)
QCT PC3 'low cortical density' (JOINT)	5	10596011	Gga_rs14514173	0.057358527	0.523888011	0.469187863	(JOINT)
QCT PC3 'low cortical density' (JOINT)	5	10658523	Gga_rs14514279	0.059748213	0.481777519	0.487618275	(JOINT)
QCT PC3 'low cortical density' (JOINT)	5	10666741	GGaluGA274789	-0.132551061	1.913589557	0.166565069	(JOINT)
QCT PC3 'low cortical density' (JOINT)	5	10699764	Gga_rs16464613	0.083665048	0.910118546	0.340082967	(JOINT)
QCT PC3 'low cortical density' (JOINT)	5	10759800	Gga_rs14514351	0.078287449	0.79805145	0.371676593	(JOINT)
QCT PC3 'low cortical density' (JOINT)	5	10793121	Gga_rs16464763	0.080313988	0.843209244	0.358480536	(JOINT)
QCT PC3 'low cortical density' (JOINT)	5	10862599	GGaluGA274837	-0.105145718	1.189833958	0.275363051	(JOINT)
QCT PC3 'low cortical density' (JOINT)	5	10941643	Gga_rs14514573	0.042707484	0.234545679	0.62817357	(JOINT)
QCT PC3 'low cortical density' (JOINT)	5	10992206	Gga_rs14514653	-0.097294502	1.017457695	0.313122811	(JOINT)
QCT PC3 'low cortical density' (JOINT)	5	11064254	Gga_rs14514700	0.037706481	0.182669187	0.669089347	(JOINT)
QCT PC3 'low cortical density' (JOINT)	5	11103510	Gga_rs14514713	-0.010619844	0.015487762	0.900959117	(JOINT)
QCT PC3 'low cortical density' (JOINT)	5	11124413	Gga_rs16029676	-0.010619844	0.015487762	0.900959117	(JOINT)
QCT PC3 'low cortical density' (JOINT)	5	11194366	Gga_rs14514758	-0.025488731	0.088335035	0.766304581	(JOINT)
QCT PC3 'low cortical density' (JOINT)	5	11231611	Gga_rs16698666	-0.024069392	0.078838256	0.778877987	(JOINT)
QCT PC3 'low cortical density' (JOINT)	5	11315688	Gga_rs16465305	-0.029717232	0.120584521	0.728401392	(JOINT)
QCT PC3 'low cortical density' (JOINT)	5	11334878	Gga_rs14514834	-0.029717232	0.120584521	0.728401392	(JOINT)
QCT PC3 'low cortical density' (JOINT)	5	11369966	GGaluGA274944	0.017985058	0.063453529	0.801118483	(JOINT)
QCT PC3 'low cortical density' (JOINT)	5	11387404	GGaluGA274947	0.013423458	0.035606029	0.8503314	(JOINT)
QCT PC3 'low cortical density' (JOINT)	5	11436267	Gga_rs14514885	0.010565183	0.018372679	0.892180311	(JOINT)
QCT PC3 'low cortical density' (JOINT)	5	11486329	Gga_rs14514900	0.068165832	0.601502706	0.438005249	(JOINT)
QCT PC3 'low cortical density' (JOINT)	5	11550902	GGaluGA274974	0.022977896	0.112923322	0.736840209	(JOINT)
QCT PC3 'low cortical density' (JOINT)	5	11633187	Gga_rs14514941	0.085540747	0.925171937	0.336120645	(JOINT)
QCT PC3 'low cortical density' (JOINT)	5	11669328	Gga_rs16465483	-0.011721086	0.025842268	0.872286129	(JOINT)
QCT PC3 'low cortical density' (JOINT)	5	11697232	Gga_rs14514948	0.022588527	0.086790402	0.768297852	(JOINT)
QCT PC3 'low cortical density' (JOINT)	5	11738053	Gga_rs13756660	-0.012237864	0.028102032	0.866869171	(JOINT)
QCT PC3 'low cortical density' (JOINT)	5	11756409	Gga_rs13756676	0.033753865	0.19373437	0.659826539	(JOINT)
QCT PC3 'low cortical density' (JOINT)	5	11770217	Gga_rs10730743	0.054750532	0.388770531	0.532946372	(JOINT)
QCT PC3 'low cortical density' (JOINT)	5	11783338	Gga_rs14514964	0.050855814	0.56475917	0.452349031	(JOINT)
QCT PC3 'low cortical density' (JOINT)	5	11838422	Gga_rs15662415	-0.021122361	0.072657445	0.787506125	(JOINT)
QCT PC3 'low cortical density' (JOINT)	5	11851270	Gga_rs15662460	-0.122832306	0.672704778	0.412110185	(JOINT)
QCT PC3 'low cortical density' (JOINT)	5	11894580	Gga_rs14742228	-0.031392652	0.161091666	0.688153429	(JOINT)
QCT PC3 'low cortical density' (JOINT)	5	11896406	GGaluGA275044	-0.122832306	0.672704778	0.412110185	(JOINT)
QCT PC3 'low cortical density' (JOINT)	5	11919372	Gga_rs13756709	0.051257536	0.543785637	0.460868056	(JOINT)
QCT PC3 'low cortical density' (JOINT)	5	11936430	Gga_rs16465697	0.051680043	0.551631717	0.457651741	(JOINT)
QCT PC3 'low cortical density' (JOINT)	5	11987292	Gga_rs14515153	-0.117034933	0.213484731	0.644049711	(JOINT)
QCT PC3 'low cortical density' (JOINT)	5	12043098	Gga_rs14515278	0.049976278	0.44696308	0.503780678	(JOINT)
QCT PC3 'low cortical density' (JOINT)	5	12081535	GGaluGA275111	-0.000328867	1.81E-05	0.99660735	(JOINT)
QCT PC3 'low cortical density' (JOINT)	5	12102855	Gga_rs13756804	0.021240676	0.003656103	0.951784719	(JOINT)
QCT PC3 'low cortical density' (JOINT)	5	12111979	Gga_rs14515376	-0.100428766	0.535246998	0.464409227	(JOINT)
QCT PC3 'low cortical density' (JOINT)	5	12126296	Gga_rs14515398	-0.100428766	0.535246998	0.464409227	(JOINT)
QCT PC3 'low cortical density' (JOINT)	5	12176016	Gga_rs14515483	0.017197308	0.066667309	0.796252455	(JOINT)
QCT PC3 'low cortical density' (JOINT)	5	12246144	Gga_rs15663317	0.022382482	0.112929903	0.736832825	(JOINT)
QCT PC3 'low cortical density' (JOINT)	5	12264317	Gga_rs14515559	0.022382482	0.112929903	0.736832825	(JOINT)
QCT PC3 'low cortical density' (JOINT)	5	12286097	Gga_rs14515598	0.025512585	0.146802453	0.70160997	(JOINT)
QCT PC3 'low cortical density' (JOINT)	5	12364351	Gga_rs14515693	-0.090865118	0.080303161	0.776886996	(JOINT)
QCT PC3 'low cortical density' (JOINT)	5	12401141	GGaluGA275228	-0.110626569	0.761804757	0.382764318	(JOINT)
QCT PC3 'low cortical density' (JOINT)	5	12459293	Gga_rs14515782	-0.041114444	0.292144581	0.588849499	(JOINT)
QCT PC3 'low cortical density' (JOINT)	5	12500148	Gga_rs16466571	0.063170602	0.923609359	0.336529054	(JOINT)
QCT PC3 'low cortical density' (JOINT)	5	12586066	Gga_rs15664286	0.046149164	0.499882681	0.479551675	(JOINT)
QCT PC3 'low cortical density' (JOINT)	5	12616757	Gga_rs16466793	0.046149164	0.499882681	0.479551675	(JOINT)
QCT PC3 'low cortical density' (JOINT)	5	12635455	Gga_rs14515961	-0.0041831	0.004136894	0.948716469	(JOINT)
QCT PC3 'low cortical density' (JOINT)	5	12699269	Gga_rs14516107	-0.095502729	0.171662672	0.678638347	(JOINT)
QCT PC3 'low cortical density' (JOINT)	5	12774936	Gga_rs13757132	0.049737098	0.061325369	0.804413273	(JOINT)
QCT PC3 'low cortical density' (JOINT)	5	12793416	Gga_rs14516240	0.01594801	0.023571228	0.877980933	(JOINT)
QCT PC3 'low cortical density' (JOINT)	5	12856507	Gga_rs16467157	-0.073844372	0.605935291	0.436322362	(JOINT)
QCT PC3 'low cortical density' (JOINT)	5	12879863	Gga_rs15665089	-0.007574155	0.00528284	0.942058258	(JOINT)
QCT PC3 'low cortical density' (JOINT)	5	12986763	GGaluGA275473	-0.082311386	0.604715897	0.436784334	(JOINT)
QCT PC3 'low cortical density' (JOINT)	5	13004875	Gga_rs14516527	-0.004172499	0.001634649	0.967749679	(JOINT)
QCT PC3 'low cortical density' (JOINT)	5	13019741	GGaluGA275500	0.001786719	0.000276522	0.986732631	(JOINT)
QCT PC3 'low cortical density' (JOINT)	5	13086798	GGaluGA275537	0.001786719	0.000276522	0.986732631	(JOINT)
QCT PC3 'low cortical density' (JOINT)	5	13087191	Gga_rs15665810	0.001786719	0.000276522	0.986732631	(JOINT)
QCT PC3 'low cortical density' (JOINT)	5	13102498	Gga_rs14516628	0.169646642	0.95965199	0.327274574	(JOINT)
QCT PC3 'low cortical density' (JOINT)	5	13140853	Gga_rs14516672	-0.00089336	0.000276522	0.986732631	(JOINT)
QCT PC3 'low cortical density' (JOINT)	5	13212733	Gga_rs14516742	0.169646642	0.95965199	0.327274574	(JOINT)
QCT PC3 'low cortical density' (JOINT)	5	13262704	GGaluGA275640	0.113947108	0.42569664	0.514108132	(JOINT)
QCT PC3 'low cortical density' (JOINT)	5	13290720	Gga_rs10723502	0.133473759	0.596411363	0.439950539	(JOINT)
QCT PC3 'low cortical density' (JOINT)	5	13409605	Gga_rs13757427	-0.064138727	0.724760605	0.39458677	(JOINT)
QCT PC3 'low cortical density' (JOINT)	5	13451921	GGaluGA275729	-0.013270117	0.030140243	0.8621724	(JOINT)
QCT PC3 'low cortical density' (JOINT)	5	13465998	Gga_rs14516953	-0.048410949	0.235621958	0.627386205	(JOINT)
QCT PC3 'low cortical density' (JOINT)	5	13496678	GGaluGA275743	0.028630006	0.143283387	0.705038456	(JOINT)
QCT PC3 'low cortical density' (JOINT)	5	13527753	Gga_rs13757471	0.050864488	0.424906397	0.514498945	(JOINT)
QCT PC3 'low cortical density' (JOINT)	5	13545074	Gga_rs14517040	0.074548935	0.907827374	0.340691538	(JOINT)
QCT PC3 'low cortical density' (JOINT)	5	13606911	Gga_rs16468468	-0.196375912	0.97462493	0.323529437	(JOINT)
QCT PC3 'low cortical density' (JOINT)	5	13729181	GGaluGA275826	0.020628778	0.07010059	0.791190378	(JOINT)
QCT PC3 'low cortical density' (JOINT)	5	13798610	GGaluGA275854	0.012504646	0.025614285	0.872845914	(JOINT)
QCT PC3 'low cortical density' (JOINT)	5	13822814	Gga_rs13757592	0.033713125	0.087879666	0.766890228	(JOINT)
QCT PC3 'low cortical density' (JOINT)	5	13956355	Gga_rs14517517	0.24700946	0.5293679	0.466872729	(JOINT)
QCT PC3 'low cortical density' (JOINT)	5	13981156	Gga_rs15667431	0.24700946	0.5293679	0.466872729	(JOINT)
QCT PC3 'low cortical density' (JOINT)	5	13986847	GGaluGA275975	-0.013299851	0.017214122	0.895615039	(JOINT)
QCT PC3 'low cortical density' (JOINT)	5	14001712	Gga_rs16469086	-0.109344786	0.229299409	0.632043794	(JOINT)
QCT PC3 'low cortical density' (JOINT)	5	14036628	Gga_rs14517569	0.083640337	0.509920542	0.475173255	(JOINT)
QCT PC3 'low cortical density' (JOINT)	5	14053769	Gga_rs16469122	0.050938102	0.191936849	0.661309461	(JOINT)
QCT PC3 'low cortical density' (JOINT)	5	14079566	Gga_rs14517594	0.24700946	0.5293679	0.466872729	(JOINT)
QCT PC3 'low cortical density' (JOINT)	5	14137667	Gga_rs14517618	-0.004669168	0.000468845	0.982724901	(JOINT)
QCT PC3 'low cortical density' (JOINT)	5	14181377	Gga_rs16469229	0.020654771	0.085542471	0.769922366	(JOINT)
QCT PC3 'low cortical density' (JOINT)	5	14202564	Gga_rs16469270	0.01106509	0.002548807	0.959735335	(JOINT)
QCT PC3 'low cortical density' (JOINT)	5	14224765	GGaluGA276059	0.012973331	0.030231004	0.861967117	(JOINT)
QCT PC3 'low cortical density' (JOINT)	5	14266471	GGaluGA276079	-0.145652688	0.516274403	0.472435257	(JOINT)
QCT PC3 'low cortical density' (JOINT)	5	14336021	GGaluGA276112	0.100986281	1.151008767	0.283338079	(JOINT)
QCT PC3 'low cortical density' (JOINT)	5	14431549	GGaluGA276172	-0.068907455	0.607532743	0.435718291	(JOINT)
QCT PC3 'low cortical density' (JOINT)	5	14473080	GGaluGA276197	0.020521974	0.061348135	0.804377707	(JOINT)
QCT PC3 'low cortical density' (JOINT)	5	14491149	GGaluGA276207	-0.146567438	5.192531895	0.022684145	(JOINT)
QCT PC3 'low cortical density' (JOINT)	5	14531959	GGaluGA276226	-0.131299036	3.763478164	0.052383506	(JOINT)
QCT PC3 'low cortical density' (JOINT)	5	14540648	GGaluGA276229	-0.105773008	2.910648444	0.087996488	(JOINT)
QCT PC3 'low cortical density' (JOINT)	5	14578523	Gga_rs15668866	-0.217149277	3.949801495	0.046876897	(JOINT)
QCT PC3 'low cortical density' (JOINT)	5	14773628	Gga_rs16469943	0.008990854	0.016170616	0.898810806	(JOINT)
QCT PC3 'low cortical density' (JOINT)	5	14804545	Gga_rs14518363	-0.034434016	0.156338594	0.692550103	(JOINT)
QCT PC3 'low cortical density' (JOINT)	5	14812709	GGaluGA276316	0.051744556	0.78222557	0.376461345	(JOINT)
QCT PC3 'low cortical density' (JOINT)	5	14835091	Gga_rs16470046	-0.243845411	4.593334282	0.032096517	(JOINT)
QCT PC3 'low cortical density' (JOINT)	5	14855536	Gga_rs16470140	0.072454451	0.848583766	0.356953293	(JOINT)
QCT PC3 'low cortical density' (JOINT)	5	14891248	GGaluGA276348	-0.035141855	0.205203258	0.650553305	(JOINT)
QCT PC3 'low cortical density' (JOINT)	5	14925519	Gga_rs14518497	0.096822477	1.483336876	0.223253166	(JOINT)
QCT PC3 'low cortical density' (JOINT)	5	14987243	Gga_rs14518516	-0.254016628	4.624159248	0.031524708	(JOINT)
QCT PC3 'low cortical density' (JOINT)	5	15015097	GGaluGA276374	-0.008730064	0.009575747	0.92204684	(JOINT)
QCT PC3 'low cortical density' (JOINT)	5	15048809	Gga_rs13758053	0.03994548	0.094818297	0.758138795	(JOINT)
QCT PC3 'low cortical density' (JOINT)	5	15066389	Gga_rs16470339	0.030347421	0.261603739	0.6090205	(JOINT)
QCT PC3 'low cortical density' (JOINT)	5	15088395	Gga_rs14518572	-0.005093995	0.005172274	0.94266675	(JOINT)
QCT PC3 'low cortical density' (JOINT)	5	15101830	GGaluGA276394	0.106346248	1.562767677	0.211260439	(JOINT)
QCT PC3 'low cortical density' (JOINT)	5	15137583	Gga_rs16701284	0.077211533	0.950831923	0.329507629	(JOINT)
QCT PC3 'low cortical density' (JOINT)	5	15198381	Gga_rs13758070	0.077211533	0.950831923	0.329507629	(JOINT)
QCT PC3 'low cortical density' (JOINT)	5	15209216	Gga_rs14518611	-0.116809068	3.367560396	0.06649215	(JOINT)
QCT PC3 'low cortical density' (JOINT)	5	15233877	GGaluGA276407	-0.047286426	0.53816946	0.463192353	(JOINT)
QCT PC3 'low cortical density' (JOINT)	5	15249581	GGaluGA276417	-0.047286426	0.53816946	0.463192353	(JOINT)
QCT PC3 'low cortical density' (JOINT)	5	15263372	GGaluGA276423	-0.003812646	0.002920658	0.956900816	(JOINT)
QCT PC3 'low cortical density' (JOINT)	5	15334491	Gga_rs16470518	-0.153604285	5.891498247	0.015214151	(JOINT)
QCT PC3 'low cortical density' (JOINT)	5	15355573	Gga_rs16470529	0.207627396	6.464910829	0.011002516	(JOINT)
QCT PC3 'low cortical density' (JOINT)	5	15368270	GGaluGA276466	-0.165454172	3.656099375	0.055864275	(JOINT)
QCT PC3 'low cortical density' (JOINT)	5	15393096	GGaluGA276473	0.198645704	5.917200737	0.014993762	(JOINT)
QCT PC3 'low cortical density' (JOINT)	5	15420497	GGaluGA276482	0.037247274	0.228187986	0.632870676	(JOINT)
QCT PC3 'low cortical density' (JOINT)	5	15435427	GGaluGA276486	0.22460926	7.116474057	0.007637878	(JOINT)
QCT PC3 'low cortical density' (JOINT)	5	15451320	GGaluGA276491	-0.060720795	1.014448537	0.313839461	(JOINT)
QCT PC3 'low cortical density' (JOINT)	5	15485716	Gga_rs15670416	-0.007979564	0.009917605	0.920672076	(JOINT)
QCT PC3 'low cortical density' (JOINT)	5	15525474	Gga_rs14518987	0.079639759	0.901626523	0.342345955	(JOINT)
QCT PC3 'low cortical density' (JOINT)	5	15542311	GGaluGA276522	0.078704763	0.883912329	0.347132358	(JOINT)
QCT PC3 'low cortical density' (JOINT)	5	15566516	Gga_rs14519046	-0.010248172	0.014573956	0.903910727	(JOINT)
QCT PC3 'low cortical density' (JOINT)	5	15584408	Gga_rs14519095	0.082700217	0.96621036	0.325627126	(JOINT)
QCT PC3 'low cortical density' (JOINT)	5	15630816	GGaluGA276565	-0.059770495	0.96468199	0.326010066	(JOINT)
QCT PC3 'low cortical density' (JOINT)	5	15652338	GGaluGA276574	0.031077898	0.092271239	0.761309361	(JOINT)
QCT PC3 'low cortical density' (JOINT)	5	15671702	Gga_rs15670836	-0.079919875	1.077811125	0.299187739	(JOINT)
QCT PC3 'low cortical density' (JOINT)	5	15690565	GGaluGA276589	-0.05340545	0.432666721	0.510683322	(JOINT)
QCT PC3 'low cortical density' (JOINT)	5	15707051	GGaluGA001131	0.125681048	2.069588036	0.150262105	(JOINT)
QCT PC3 'low cortical density' (JOINT)	5	15771635	Gga_rs15671160	0.109810237	1.70855256	0.191173276	(JOINT)
QCT PC3 'low cortical density' (JOINT)	5	15789021	GGaluGA276634	-0.013448959	0.057333797	0.81076072	(JOINT)
QCT PC3 'low cortical density' (JOINT)	5	15817636	GGaluGA276654	-0.05214227	0.798629426	0.371503465	(JOINT)
QCT PC3 'low cortical density' (JOINT)	5	15855771	Gga_rs16471227	0.120418435	2.064288578	0.150785282	(JOINT)
QCT PC3 'low cortical density' (JOINT)	5	15877311	Gga_rs14519464	0.143464197	3.040076104	0.081232109	(JOINT)
QCT PC3 'low cortical density' (JOINT)	5	15888269	GGaluGA276691	-0.120109754	4.394914743	0.036046262	(JOINT)
QCT PC3 'low cortical density' (JOINT)	5	15909832	GGaluGA276703	0.148904894	3.261405129	0.070928324	(JOINT)
QCT PC3 'low cortical density' (JOINT)	5	15948756	Gga_rs14519536	0.084192063	1.983636996	0.159007781	(JOINT)
QCT PC3 'low cortical density' (JOINT)	5	15977309	Gga_rs16698337	0.115340177	2.249060101	0.133695586	(JOINT)
QCT PC3 'low cortical density' (JOINT)	5	15983590	Gga_rs14743483	0.115340177	2.249060101	0.133695586	(JOINT)
QCT PC3 'low cortical density' (JOINT)	5	16015786	Gga_rs13803201	-0.014795082	0.05211435	0.819424159	(JOINT)
QCT PC3 'low cortical density' (JOINT)	5	16019367	GGaluGA276757	0.109824637	1.270306034	0.259709276	(JOINT)
QCT PC3 'low cortical density' (JOINT)	5	16069110	GGaluGA276791	0.172917815	3.336916583	0.067741442	(JOINT)
QCT PC3 'low cortical density' (JOINT)	5	16121590	Gga_rs14519559	0.308019044	5.726443212	0.016711296	(JOINT)
QCT PC3 'low cortical density' (JOINT)	5	16148235	Gga_rs14519623	-0.044185315	0.421406556	0.516236033	(JOINT)
QCT PC3 'low cortical density' (JOINT)	5	16289781	Gga_rs16471453	0.182044029	5.459541336	0.019461755	(JOINT)
QCT PC3 'low cortical density' (JOINT)	5	16308018	GGaluGA276938	0.182044029	5.459541336	0.019461755	(JOINT)
QCT PC3 'low cortical density' (JOINT)	5	16325431	GGaluGA276951	-0.130872673	5.614786412	0.017809552	(JOINT)
QCT PC3 'low cortical density' (JOINT)	5	16332807	Gga_rs15671887	0.116560341	2.126765288	0.144745931	(JOINT)
QCT PC3 'low cortical density' (JOINT)	5	16369866	GGaluGA276976	-0.02757825	0.422708265	0.515588757	(JOINT)
QCT PC3 'low cortical density' (JOINT)	5	16415194	GGaluGA277006	0.076585406	1.001493915	0.316949294	(JOINT)
QCT PC3 'low cortical density' (JOINT)	5	16439032	Gga_rs16471525	-0.161297248	4.422547169	0.035467055	(JOINT)
QCT PC3 'low cortical density' (JOINT)	5	16515781	GGaluGA277040	0.043426598	0.31857816	0.572463374	(JOINT)
QCT PC3 'low cortical density' (JOINT)	5	16536474	Gga_rs16011019	0.044478039	0.546507346	0.459748313	(JOINT)
QCT PC3 'low cortical density' (JOINT)	5	16549676	Gga_rs13754688	0.022584253	0.152281174	0.696364849	(JOINT)
QCT PC3 'low cortical density' (JOINT)	5	16596247	Gga_rs15672083	0.072151776	1.433823737	0.231141415	(JOINT)
QCT PC3 'low cortical density' (JOINT)	5	16640182	Gga_rs14699032	0.065131376	0.712941863	0.398468911	(JOINT)
QCT PC3 'low cortical density' (JOINT)	5	16696892	Gga_rs16471813	0.008269184	0.02258401	0.880543892	(JOINT)
QCT PC3 'low cortical density' (JOINT)	5	16706358	GGaluGA277108	-0.081355174	1.39340838	0.237830348	(JOINT)
QCT PC3 'low cortical density' (JOINT)	5	16737068	Gga_rs16471939	-0.084175182	1.48965571	0.222269886	(JOINT)
QCT PC3 'low cortical density' (JOINT)	5	16776625	GGaluGA277133	-0.276834434	2.97161494	0.084737224	(JOINT)
QCT PC3 'low cortical density' (JOINT)	5	16833320	GGaluGA277144	-0.118741651	2.519832861	0.1124225	(JOINT)
QCT PC3 'low cortical density' (JOINT)	5	16880707	GGaluGA277171	0.097458539	3.277297388	0.070244513	(JOINT)
QCT PC3 'low cortical density' (JOINT)	5	16927849	GGaluGA277190	0.066652168	1.435486866	0.230871062	(JOINT)
QCT PC3 'low cortical density' (JOINT)	5	16956621	GGaluGA277209	0.037573379	0.396788441	0.528752518	(JOINT)
QCT PC3 'low cortical density' (JOINT)	5	16971655	GGaluGA277219	0.022495481	0.131012552	0.717384492	(JOINT)
QCT PC3 'low cortical density' (JOINT)	5	17001436	GGaluGA277246	0.07366969	1.48032507	0.223723669	(JOINT)
QCT PC3 'low cortical density' (JOINT)	5	17003209	GGaluGA277251	0.052517002	0.442703466	0.505820485	(JOINT)
QCT PC3 'low cortical density' (JOINT)	5	17158641	Gga_rs16046840	-0.141835323	3.528727145	0.060314074	(JOINT)
QCT PC3 'low cortical density' (JOINT)	5	17160893	GGaluGA001562	0.043780532	0.204035081	0.651483371	(JOINT)
QCT PC3 'low cortical density' (JOINT)	5	17179824	GGaluGA277269	-0.030744934	0.291257293	0.589415952	(JOINT)
QCT PC3 'low cortical density' (JOINT)	5	17236197	GGaluGA277310	-0.01783419	0.08419073	0.771696599	(JOINT)
QCT PC3 'low cortical density' (JOINT)	5	17289388	GGaluGA277337	0.044877468	0.301067635	0.583213882	(JOINT)
QCT PC3 'low cortical density' (JOINT)	5	17322828	GGaluGA277368	-0.051618202	0.861981096	0.353184889	(JOINT)
QCT PC3 'low cortical density' (JOINT)	5	17327497	Gga_rs16472535	0.017613411	0.099771761	0.752103701	(JOINT)
QCT PC3 'low cortical density' (JOINT)	5	17354404	Gga_rs10723201	-0.016343648	0.04788583	0.826783792	(JOINT)
QCT PC3 'low cortical density' (JOINT)	5	17374815	GGaluGA277401	-0.081910638	0.775864817	0.378408817	(JOINT)
QCT PC3 'low cortical density' (JOINT)	5	17395357	GGaluGA277407	-0.019096977	0.102275038	0.749116394	(JOINT)
QCT PC3 'low cortical density' (JOINT)	5	17409808	Gga_rs16472804	-0.01034267	0.025672979	0.872701554	(JOINT)
QCT PC3 'low cortical density' (JOINT)	5	17441578	GGaluGA277430	0.138682959	2.269902473	0.131908203	(JOINT)
QCT PC3 'low cortical density' (JOINT)	5	17469166	Gga_rs16472947	0.192606154	4.559489641	0.032736827	(JOINT)
QCT PC3 'low cortical density' (JOINT)	5	17490247	GGaluGA277437	0.199070106	3.445111295	0.063439149	(JOINT)
QCT PC3 'low cortical density' (JOINT)	5	17512463	GGaluGA277441	0.00281459	0.001335076	0.970852832	(JOINT)
QCT PC3 'low cortical density' (JOINT)	5	17519242	GGaluGA277444	0.00281459	0.001335076	0.970852832	(JOINT)
QCT PC3 'low cortical density' (JOINT)	5	17551250	GGaluGA277451	-0.032443052	0.161919892	0.687395036	(JOINT)
QCT PC3 'low cortical density' (JOINT)	5	17576800	GGaluGA277462	-0.09358354	1.568574997	0.210414079	(JOINT)
QCT PC3 'low cortical density' (JOINT)	5	17602337	Gga_rs16473117	-0.116177064	2.180833208	0.139738792	(JOINT)
QCT PC3 'low cortical density' (JOINT)	5	17628715	GGaluGA277477	-0.205030589	4.498668872	0.033921249	(JOINT)
QCT PC3 'low cortical density' (JOINT)	5	17651476	GGaluGA277485	0.014997599	0.037674044	0.846099127	(JOINT)
QCT PC3 'low cortical density' (JOINT)	5	17688199	Gga_rs15674751	0.000214871	7.28E-06	0.99784711	(JOINT)
QCT PC3 'low cortical density' (JOINT)	5	17748696	Gga_rs15674900	-0.073958716	1.304335466	0.253422817	(JOINT)
QCT PC3 'low cortical density' (JOINT)	5	17756573	Gga_rs14519806	-0.107023908	2.985424357	0.084017262	(JOINT)
QCT PC3 'low cortical density' (JOINT)	5	17793200	GGaluGA277535	0.012978225	0.030584477	0.86117064	(JOINT)
QCT PC3 'low cortical density' (JOINT)	5	17816747	Gga_rs15675036	-0.009278146	0.017197295	0.89566578	(JOINT)
QCT PC3 'low cortical density' (JOINT)	5	17852560	Gga_rs16473444	-0.08118138	1.575171868	0.20945752	(JOINT)
QCT PC3 'low cortical density' (JOINT)	5	17991965	Gga_rs16026518	-0.073133483	0.968277986	0.32511002	(JOINT)
QCT PC3 'low cortical density' (JOINT)	5	18003539	GGaluGA277604	-0.073133483	0.968277986	0.32511002	(JOINT)
QCT PC3 'low cortical density' (JOINT)	5	18028472	GGaluGA277609	0.069002107	0.335605156	0.562377062	(JOINT)
QCT PC3 'low cortical density' (JOINT)	5	18069989	Gga_rs16473614	-0.079187009	1.146603026	0.284261386	(JOINT)
QCT PC3 'low cortical density' (JOINT)	5	18075331	GGaluGA277622	0.046898219	0.180814267	0.670674404	(JOINT)
QCT PC3 'low cortical density' (JOINT)	5	18104366	Gga_rs15675523	-0.076035597	1.044211528	0.306844001	(JOINT)
QCT PC3 'low cortical density' (JOINT)	5	18341424	Gga_rs14721565	-0.054913261	0.023820234	0.877343197	(JOINT)
QCT PC3 'low cortical density' (JOINT)	5	18454039	GGaluGA277695	-0.054913261	0.023820234	0.877343197	(JOINT)
QCT PC3 'low cortical density' (JOINT)	5	18625723	GGaluGA277721	0.009933552	0.008196526	0.927862346	(JOINT)
QCT PC3 'low cortical density' (JOINT)	5	18648474	Gga_rs14695817	-0.267932109	0.177892068	0.673191057	(JOINT)
QCT PC3 'low cortical density' (JOINT)	5	18649568	GGaluGA277726	0.009873221	0.019832379	0.888006232	(JOINT)
QCT PC3 'low cortical density' (JOINT)	5	18674442	Gga_rs14735013	0.070331404	0.958207152	0.327638998	(JOINT)
QCT PC3 'low cortical density' (JOINT)	5	18750396	GGaluGA277775	0.073173691	0.699338893	0.403005925	(JOINT)
QCT PC3 'low cortical density' (JOINT)	5	18806944	Gga_rs14721678	-0.080364757	1.3338749	0.248117037	(JOINT)
QCT PC3 'low cortical density' (JOINT)	5	18827311	GGaluGA277796	-0.076577284	1.303459511	0.25358227	(JOINT)
QCT PC3 'low cortical density' (JOINT)	5	18847546	Gga_rs16725619	-0.080364757	1.3338749	0.248117037	(JOINT)
QCT PC3 'low cortical density' (JOINT)	5	18881820	Gga_rs16725669	-0.016900757	0.063308601	0.801340979	(JOINT)
QCT PC3 'low cortical density' (JOINT)	5	18899140	Gga_rs14721735	0.006966256	0.009262459	0.923328635	(JOINT)
QCT PC3 'low cortical density' (JOINT)	5	18926173	GGaluGA277816	0.023860134	0.146799037	0.701613276	(JOINT)
QCT PC3 'low cortical density' (JOINT)	5	18958351	Gga_rs14519850	-0.046776838	0.520882331	0.470465547	(JOINT)
QCT PC3 'low cortical density' (JOINT)	5	19060812	Gga_rs15676095	0.021915865	0.087395487	0.76751474	(JOINT)
QCT PC3 'low cortical density' (JOINT)	5	19073576	GGaluGA277857	0.034502476	0.170992389	0.679231342	(JOINT)
QCT PC3 'low cortical density' (JOINT)	5	19149336	Gga_rs15676165	-0.029164337	0.198126929	0.656237001	(JOINT)
QCT PC3 'low cortical density' (JOINT)	5	19182004	GGaluGA277888	-0.170178158	0.279760404	0.596858299	(JOINT)
QCT PC3 'low cortical density' (JOINT)	5	19202104	Gga_rs16473919	-0.170178158	0.279760404	0.596858299	(JOINT)
QCT PC3 'low cortical density' (JOINT)	5	19256413	Gga_rs16473969	-0.170178158	0.279760404	0.596858299	(JOINT)
QCT PC3 'low cortical density' (JOINT)	5	19361054	Gga_rs14520120	-0.040668155	0.388529306	0.533073476	(JOINT)
QCT PC3 'low cortical density' (JOINT)	5	19368506	Gga_rs15676321	0.049606812	0.425551592	0.514179826	(JOINT)
QCT PC3 'low cortical density' (JOINT)	5	19407404	Gga_rs14520158	-0.015996591	0.086354031	0.768864453	(JOINT)
QCT PC3 'low cortical density' (JOINT)	5	19412304	Gga_rs14520166	-0.031380382	0.249807888	0.617210382	(JOINT)
QCT PC3 'low cortical density' (JOINT)	5	19444262	Gga_rs16474192	-0.15210884	1.381173859	0.239901298	(JOINT)
QCT PC3 'low cortical density' (JOINT)	5	19459051	Gga_rs14520262	0.000849639	0.000174858	0.989449557	(JOINT)
QCT PC3 'low cortical density' (JOINT)	5	19477014	GGaluGA277991	-0.099712789	1.790468236	0.180869123	(JOINT)
QCT PC3 'low cortical density' (JOINT)	5	19493564	Gga_rs14520241	-0.099134695	1.776635418	0.182563021	(JOINT)
QCT PC3 'low cortical density' (JOINT)	5	19527222	GGaluGA278014	-0.135638449	2.389935032	0.122118704	(JOINT)
QCT PC3 'low cortical density' (JOINT)	5	19537694	GGaluGA278016	-0.135638449	2.389935032	0.122118704	(JOINT)
QCT PC3 'low cortical density' (JOINT)	5	19548669	Gga_rs14520305	-0.100715803	1.819163358	0.177412897	(JOINT)
QCT PC3 'low cortical density' (JOINT)	5	19579610	Gga_rs15676572	0.0015244	0.000524136	0.981734817	(JOINT)
QCT PC3 'low cortical density' (JOINT)	5	19711914	Gga_rs14520447	-0.087429086	1.535448729	0.215296526	(JOINT)
QCT PC3 'low cortical density' (JOINT)	5	19761831	GGaluGA278119	-0.117840085	1.119254624	0.290079009	(JOINT)
QCT PC3 'low cortical density' (JOINT)	5	19763188	Gga_rs15676749	0.113900739	1.869465839	0.17153627	(JOINT)
QCT PC3 'low cortical density' (JOINT)	5	19787422	Gga_rs16474476	-0.069241972	0.596259657	0.440008705	(JOINT)
QCT PC3 'low cortical density' (JOINT)	5	19817398	Gga_rs14520509	0.108358727	1.974709235	0.159948889	(JOINT)
QCT PC3 'low cortical density' (JOINT)	5	20031031	Gga_rs15677130	0.150010049	3.80032157	0.051242741	(JOINT)
QCT PC3 'low cortical density' (JOINT)	5	20060770	Gga_rs16474679	-0.044591464	0.559385554	0.454507918	(JOINT)
QCT PC3 'low cortical density' (JOINT)	5	20115652	Gga_rs14520675	-0.033057384	0.285837017	0.592900702	(JOINT)
QCT PC3 'low cortical density' (JOINT)	5	20144773	Gga_rs14520705	0.063819934	0.44305613	0.505651068	(JOINT)
QCT PC3 'low cortical density' (JOINT)	5	20185885	Gga_rs15677264	-0.059569454	0.991220527	0.31944425	(JOINT)
QCT PC3 'low cortical density' (JOINT)	5	20259627	Gga_rs15677318	0.150010049	3.80032157	0.051242741	(JOINT)
QCT PC3 'low cortical density' (JOINT)	5	20286657	GGaluGA278216	-0.033057384	0.285837017	0.592900702	(JOINT)
QCT PC3 'low cortical density' (JOINT)	5	20318650	Gga_rs16474836	-0.14375885	2.640004714	0.104203235	(JOINT)
QCT PC3 'low cortical density' (JOINT)	5	20385370	Gga_rs15677392	-0.014566915	0.00749549	0.931008148	(JOINT)
QCT PC3 'low cortical density' (JOINT)	5	20398424	Gga_rs14520823	0.009371185	0.013947704	0.905988108	(JOINT)
QCT PC3 'low cortical density' (JOINT)	5	20439007	Gga_rs13794106	-0.059151959	0.980515934	0.322071464	(JOINT)
QCT PC3 'low cortical density' (JOINT)	5	20442065	GGaluGA278243	-0.059151959	0.980515934	0.322071464	(JOINT)
QCT PC3 'low cortical density' (JOINT)	5	20498243	Gga_rs15677449	-0.014566915	0.00749549	0.931008148	(JOINT)
QCT PC3 'low cortical density' (JOINT)	5	20517864	GGaluGA278250	-0.014566915	0.00749549	0.931008148	(JOINT)
QCT PC3 'low cortical density' (JOINT)	5	20539551	Gga_rs15677466	-0.142325255	2.573685191	0.108654348	(JOINT)
QCT PC3 'low cortical density' (JOINT)	5	20601017	Gga_rs15677483	-0.058248365	0.98745421	0.320365385	(JOINT)
QCT PC3 'low cortical density' (JOINT)	5	20607845	GGaluGA278263	0.013292213	0.026623427	0.870387052	(JOINT)
QCT PC3 'low cortical density' (JOINT)	5	20671040	Gga_rs15677570	-0.014566915	0.00749549	0.931008148	(JOINT)
QCT PC3 'low cortical density' (JOINT)	5	20709919	GGaluGA278270	-0.114508743	2.132923724	0.144165544	(JOINT)
QCT PC3 'low cortical density' (JOINT)	5	20721776	Gga_rs14521010	-0.014566915	0.00749549	0.931008148	(JOINT)
QCT PC3 'low cortical density' (JOINT)	5	20788371	Gga_rs13794130	0.013376907	0.026986204	0.869514833	(JOINT)
QCT PC3 'low cortical density' (JOINT)	5	20831853	Gga_rs14521040	-0.033395901	0.28837571	0.591263298	(JOINT)
QCT PC3 'low cortical density' (JOINT)	5	20855914	Gga_rs15677655	0.04716734	0.312128146	0.576377197	(JOINT)
QCT PC3 'low cortical density' (JOINT)	5	20871857	Gga_rs15677686	-0.114508743	2.132923724	0.144165544	(JOINT)
QCT PC3 'low cortical density' (JOINT)	5	20915138	GGaluGA278299	0.142214694	3.414822085	0.064613378	(JOINT)
QCT PC3 'low cortical density' (JOINT)	5	21030305	Gga_rs15677915	0.07948213	2.063730089	0.150840537	(JOINT)
QCT PC3 'low cortical density' (JOINT)	5	21048038	Gga_rs16475153	0.009967526	0.015719295	0.900225402	(JOINT)
QCT PC3 'low cortical density' (JOINT)	5	21098072	Gga_rs14521115	-0.131911014	2.223191469	0.135951769	(JOINT)
QCT PC3 'low cortical density' (JOINT)	5	21141171	GGaluGA278338	-0.053461726	0.787129229	0.374969598	(JOINT)
QCT PC3 'low cortical density' (JOINT)	5	21173100	Gga_rs15678186	-0.022108402	0.13912824	0.709149202	(JOINT)
QCT PC3 'low cortical density' (JOINT)	5	21243306	Gga_rs14521222	0.141846163	2.820107997	0.09309014	(JOINT)
QCT PC3 'low cortical density' (JOINT)	5	21265033	GGaluGA278360	-0.126986289	2.052912966	0.151915288	(JOINT)
QCT PC3 'low cortical density' (JOINT)	5	21291829	Gga_rs16475282	-0.015489442	0.036394391	0.848703334	(JOINT)
QCT PC3 'low cortical density' (JOINT)	5	21319256	Gga_rs13794168	-0.052559564	0.759456106	0.383498786	(JOINT)
QCT PC3 'low cortical density' (JOINT)	5	21339409	GGaluGA278365	-0.052559564	0.759456106	0.383498786	(JOINT)
QCT PC3 'low cortical density' (JOINT)	5	21362301	Gga_rs13794169	-0.052559564	0.759456106	0.383498786	(JOINT)
QCT PC3 'low cortical density' (JOINT)	5	21380403	Gga_rs14521274	0.002187714	0.001413723	0.970007001	(JOINT)
QCT PC3 'low cortical density' (JOINT)	5	21383201	Gga_rs14521285	-0.052559564	0.759456106	0.383498786	(JOINT)
QCT PC3 'low cortical density' (JOINT)	5	21460869	Gga_rs16475404	-0.012376611	0.045335586	0.831388153	(JOINT)
QCT PC3 'low cortical density' (JOINT)	5	21476192	GGaluGA278394	-0.074066726	1.517865296	0.217942824	(JOINT)
QCT PC3 'low cortical density' (JOINT)	5	21509733	Gga_rs15678419	-0.023864011	0.022630032	0.880423153	(JOINT)
QCT PC3 'low cortical density' (JOINT)	5	21571942	Gga_rs14521417	0.058027667	0.953590186	0.328807127	(JOINT)
QCT PC3 'low cortical density' (JOINT)	5	21594731	Gga_rs16475495	-0.040975479	0.344442235	0.557276234	(JOINT)
QCT PC3 'low cortical density' (JOINT)	5	21707986	Gga_rs13795983	-0.072218338	1.431352942	0.231543765	(JOINT)
QCT PC3 'low cortical density' (JOINT)	5	21846102	GGaluGA278516	-0.140460522	2.735105179	0.098165038	(JOINT)
QCT PC3 'low cortical density' (JOINT)	5	21848295	Gga_rs14521525	-0.140460522	2.735105179	0.098165038	(JOINT)
QCT PC3 'low cortical density' (JOINT)	5	21883558	GGaluGA278521	-0.006416603	0.005979552	0.938362962	(JOINT)
QCT PC3 'low cortical density' (JOINT)	5	21902200	GGaluGA278528	0.09907986	2.300586236	0.12932518	(JOINT)
QCT PC3 'low cortical density' (JOINT)	5	21943223	Gga_rs14521591	0.157798552	2.28244094	0.1308458	(JOINT)
QCT PC3 'low cortical density' (JOINT)	5	21970688	Gga_rs15678950	-4.47E-05	4.76E-07	0.999449406	(JOINT)
QCT PC3 'low cortical density' (JOINT)	5	21987654	Gga_rs14521668	-0.009828781	0.020134943	0.88716085	(JOINT)
QCT PC3 'low cortical density' (JOINT)	5	22036702	GGaluGA278583	-0.011693767	0.028546267	0.865830932	(JOINT)
QCT PC3 'low cortical density' (JOINT)	5	22050935	Gga_rs14521718	-0.041707246	0.395136202	0.529611876	(JOINT)
QCT PC3 'low cortical density' (JOINT)	5	22059356	GGaluGA278597	0.019981866	0.098131938	0.754083003	(JOINT)
QCT PC3 'low cortical density' (JOINT)	5	22128460	Gga_rs16475869	0.031337958	0.317105229	0.573352512	(JOINT)
QCT PC3 'low cortical density' (JOINT)	5	22143498	GGaluGA278641	0.167856508	2.588274433	0.107657566	(JOINT)
QCT PC3 'low cortical density' (JOINT)	5	22157989	GGaluGA278647	-0.036799804	0.149030522	0.699463553	(JOINT)
QCT PC3 'low cortical density' (JOINT)	5	22182856	GGaluGA278660	-0.036799804	0.149030522	0.699463553	(JOINT)
QCT PC3 'low cortical density' (JOINT)	5	22205246	Gga_rs15679363	-0.085299332	1.166519893	0.280117464	(JOINT)
QCT PC3 'low cortical density' (JOINT)	5	22224886	Gga_rs14521841	0.000818932	0.000175223	0.989438564	(JOINT)
QCT PC3 'low cortical density' (JOINT)	5	22247899	Gga_rs14521876	-0.027123842	0.195423004	0.65844091	(JOINT)
QCT PC3 'low cortical density' (JOINT)	5	22275632	Gga_rs15679470	-0.050400359	0.446089567	0.50419783	(JOINT)
QCT PC3 'low cortical density' (JOINT)	5	22288394	GGaluGA278708	-0.082633892	1.09668053	0.294995745	(JOINT)
QCT PC3 'low cortical density' (JOINT)	5	22298346	GGaluGA001527	-0.050400359	0.446089567	0.50419783	(JOINT)
QCT PC3 'low cortical density' (JOINT)	5	22319569	GGaluGA278717	0.06522373	0.496242668	0.48115573	(JOINT)
QCT PC3 'low cortical density' (JOINT)	5	22341265	Gga_rs16691609	-0.029088199	0.092686338	0.760789414	(JOINT)
QCT PC3 'low cortical density' (JOINT)	5	22389941	GGaluGA278748	0.02735444	0.22863313	0.632539199	(JOINT)
QCT PC3 'low cortical density' (JOINT)	5	22429170	Gga_rs14705287	0.084599083	1.028914863	0.310413672	(JOINT)
QCT PC3 'low cortical density' (JOINT)	5	22449422	GGaluGA278773	-0.119390917	1.861445244	0.172458091	(JOINT)
QCT PC3 'low cortical density' (JOINT)	5	22475326	Gga_rs14521985	-0.037165573	0.221016377	0.638266579	(JOINT)
QCT PC3 'low cortical density' (JOINT)	5	22493222	GGaluGA278788	-0.109626604	2.091439818	0.148126409	(JOINT)
QCT PC3 'low cortical density' (JOINT)	5	22501826	Gga_rs15679660	-0.065281597	1.154836487	0.282538987	(JOINT)
QCT PC3 'low cortical density' (JOINT)	5	22528720	Gga_rs15679760	0.046001458	0.559554438	0.454439822	(JOINT)
QCT PC3 'low cortical density' (JOINT)	5	22562245	GGaluGA278820	0.061178689	0.984817162	0.321012413	(JOINT)
QCT PC3 'low cortical density' (JOINT)	5	22639823	Gga_rs16476174	0.117080892	4.220021843	0.039949646	(JOINT)
QCT PC3 'low cortical density' (JOINT)	5	22804841	Gga_rs14522107	0.339764393	0.898045389	0.343306355	(JOINT)
QCT PC3 'low cortical density' (JOINT)	5	22840463	Gga_rs15679963	0.058670349	0.902552115	0.342098316	(JOINT)
QCT PC3 'low cortical density' (JOINT)	5	22870611	Gga_rs16476233	0.058670349	0.902552115	0.342098316	(JOINT)
QCT PC3 'low cortical density' (JOINT)	5	22884385	GGaluGA278873	0.058670349	0.902552115	0.342098316	(JOINT)
QCT PC3 'low cortical density' (JOINT)	5	22909236	Gga_rs16476254	0.194250455	5.629552987	0.017660134	(JOINT)
QCT PC3 'low cortical density' (JOINT)	5	22923834	Gga_rs13754925	0.060490031	0.960725151	0.327004244	(JOINT)
QCT PC3 'low cortical density' (JOINT)	5	22972297	Gga_rs15680020	-0.127456193	3.693724242	0.054617535	(JOINT)
QCT PC3 'low cortical density' (JOINT)	5	23004423	GGaluGA278897	0.000342643	1.16E-05	0.997287416	(JOINT)
QCT PC3 'low cortical density' (JOINT)	5	23023610	Gga_rs16476390	-0.100168435	1.305437517	0.253222382	(JOINT)
QCT PC3 'low cortical density' (JOINT)	5	23024580	GGaluGA278905	-0.012648302	0.015793131	0.899992576	(JOINT)
QCT PC3 'low cortical density' (JOINT)	5	23060386	Gga_rs16476479	-0.077160684	0.865768811	0.35212935	(JOINT)
QCT PC3 'low cortical density' (JOINT)	5	23073573	Gga_rs16476496	-0.091014449	1.090252783	0.296415207	(JOINT)
QCT PC3 'low cortical density' (JOINT)	5	23087101	Gga_rs10727866	0.01111382	0.027300727	0.868763492	(JOINT)
QCT PC3 'low cortical density' (JOINT)	5	23108888	Gga_rs16476560	0.188894972	4.525583845	0.03339168	(JOINT)
QCT PC3 'low cortical density' (JOINT)	5	23133426	Gga_rs10724433	-0.076454567	0.77262955	0.379404807	(JOINT)
QCT PC3 'low cortical density' (JOINT)	5	23156915	GGaluGA278982	0.655101917	0.798809866	0.371449438	(JOINT)
QCT PC3 'low cortical density' (JOINT)	5	23251244	GGaluGA279018	0.094508971	1.026066755	0.311084267	(JOINT)
QCT PC3 'low cortical density' (JOINT)	5	23291887	GGaluGA279037	0.001309166	0.000454177	0.98299723	(JOINT)
QCT PC3 'low cortical density' (JOINT)	5	23331211	Gga_rs14522613	0.028231434	0.253770319	0.614432703	(JOINT)
QCT PC3 'low cortical density' (JOINT)	5	23354013	Gga_rs16476873	-0.056051491	0.932007176	0.334341904	(JOINT)
QCT PC3 'low cortical density' (JOINT)	5	23429077	Gga_rs13755069	0.030249353	0.253597105	0.614553557	(JOINT)
QCT PC3 'low cortical density' (JOINT)	5	23446159	GGaluGA279122	-0.043731117	0.234903878	0.627911278	(JOINT)
QCT PC3 'low cortical density' (JOINT)	5	23481136	Gga_rs15680944	0.080320532	1.105399693	0.293084144	(JOINT)
QCT PC3 'low cortical density' (JOINT)	5	23492752	GGaluGA279134	-0.043731117	0.234903878	0.627911278	(JOINT)
QCT PC3 'low cortical density' (JOINT)	5	23560177	Gga_rs15681144	0.061509167	0.831248583	0.361911736	(JOINT)
QCT PC3 'low cortical density' (JOINT)	5	23572737	Gga_rs16477050	0.054865584	0.67280344	0.412075905	(JOINT)
QCT PC3 'low cortical density' (JOINT)	5	23601666	GGaluGA279169	-0.095757981	0.614049885	0.433267019	(JOINT)
QCT PC3 'low cortical density' (JOINT)	5	23669192	GGaluGA279192	0.17622249	3.680720107	0.055045072	(JOINT)
QCT PC3 'low cortical density' (JOINT)	5	23698348	Gga_rs16477277	0.064631414	1.004077356	0.316325914	(JOINT)
QCT PC3 'low cortical density' (JOINT)	5	23748990	Gga_rs16477369	0.145044317	2.576816682	0.108439543	(JOINT)
QCT PC3 'low cortical density' (JOINT)	5	23805264	Gga_rs16477449	-0.112394871	1.668223713	0.196496622	(JOINT)
QCT PC3 'low cortical density' (JOINT)	5	23902798	Gga_rs14523179	0.010381942	0.024977809	0.87442237	(JOINT)
QCT PC3 'low cortical density' (JOINT)	5	23918017	GGaluGA279318	0.054543824	0.778054151	0.377736911	(JOINT)
QCT PC3 'low cortical density' (JOINT)	5	23950468	Gga_rs14523208	0.01035459	0.032003765	0.858019393	(JOINT)
QCT PC3 'low cortical density' (JOINT)	5	24001874	Gga_rs14523250	0.009232489	0.024509159	0.875596348	(JOINT)
QCT PC3 'low cortical density' (JOINT)	5	24038270	Gga_rs13755320	-0.125543998	1.449040475	0.228681979	(JOINT)
QCT PC3 'low cortical density' (JOINT)	5	24080146	Gga_rs14523323	-0.121307654	1.364588975	0.242743753	(JOINT)
QCT PC3 'low cortical density' (JOINT)	5	24120094	Gga_rs14523368	0.018131844	0.016933645	0.896464099	(JOINT)
QCT PC3 'low cortical density' (JOINT)	5	24160238	Gga_rs13755365	-0.058256698	0.508668215	0.475715945	(JOINT)
QCT PC3 'low cortical density' (JOINT)	5	24162161	GGaluGA279451	-0.060302417	0.993526841	0.318881909	(JOINT)
QCT PC3 'low cortical density' (JOINT)	5	24194788	Gga_rs16477836	0.018131844	0.016933645	0.896464099	(JOINT)
QCT PC3 'low cortical density' (JOINT)	5	24253542	Gga_rs14523478	-0.062472215	0.531987527	0.465772458	(JOINT)
QCT PC3 'low cortical density' (JOINT)	5	24469935	Gga_rs14523699	-0.114557857	4.290416871	0.038327767	(JOINT)
QCT PC3 'low cortical density' (JOINT)	5	24516162	Gga_rs14523771	-0.0382262	0.079174126	0.778419745	(JOINT)
QCT PC3 'low cortical density' (JOINT)	5	24560009	Gga_rs14523839	-0.093345047	1.862168856	0.172374692	(JOINT)
QCT PC3 'low cortical density' (JOINT)	5	24572268	GGaluGA279708	0.041714963	0.30279573	0.582135034	(JOINT)
QCT PC3 'low cortical density' (JOINT)	5	24623647	Gga_rs15683627	0.044554493	0.645543962	0.421710349	(JOINT)
QCT PC3 'low cortical density' (JOINT)	5	24669295	Gga_rs10725094	0.029576055	0.12610943	0.722500521	(JOINT)
QCT PC3 'low cortical density' (JOINT)	5	24981824	Gga_rs16478977	-0.148274315	3.890498708	0.048560002	(JOINT)
QCT PC3 'low cortical density' (JOINT)	5	25132529	GGaluGA279983	-0.158172678	4.464120241	0.03461391	(JOINT)
QCT PC3 'low cortical density' (JOINT)	5	25228006	GGaluGA280022	0.066524488	0.004089438	0.949011061	(JOINT)
QCT PC3 'low cortical density' (JOINT)	5	25262514	Gga_rs14524565	-0.176771249	4.960301152	0.02593569	(JOINT)
QCT PC3 'low cortical density' (JOINT)	5	25424986	Gga_rs14524758	0.066524488	0.004089438	0.949011061	(JOINT)
QCT PC3 'low cortical density' (JOINT)	5	25495601	Gga_rs15685564	-0.109756591	1.917241811	0.166161041	(JOINT)
QCT PC3 'low cortical density' (JOINT)	5	25530498	Gga_rs15685624	-0.109756591	1.917241811	0.166161041	(JOINT)
QCT PC3 'low cortical density' (JOINT)	5	25572951	Gga_rs14524853	-0.123465226	2.42930317	0.119085825	(JOINT)
QCT PC3 'low cortical density' (JOINT)	5	25648942	Gga_rs13755986	-0.122014031	2.372672859	0.123475478	(JOINT)
QCT PC3 'low cortical density' (JOINT)	5	25695608	GGaluGA280175	-0.056458948	0.601247686	0.438102373	(JOINT)
QCT PC3 'low cortical density' (JOINT)	5	25829982	Gga_rs10724228	0.066524488	0.004089438	0.949011061	(JOINT)
QCT PC3 'low cortical density' (JOINT)	5	25904225	Gga_rs10728553	-0.092973056	1.643096672	0.199901121	(JOINT)
QCT PC3 'low cortical density' (JOINT)	5	25928651	GGaluGA280269	-0.124209081	2.555855762	0.109886299	(JOINT)
QCT PC3 'low cortical density' (JOINT)	5	26020180	Gga_rs14525416	-0.131149894	2.845623332	0.091623054	(JOINT)
QCT PC3 'low cortical density' (JOINT)	5	26030828	Gga_rs14525420	-0.131149894	2.845623332	0.091623054	(JOINT)
QCT PC3 'low cortical density' (JOINT)	5	26083761	GGaluGA280326	-0.126647821	2.684804173	0.101309679	(JOINT)
QCT PC3 'low cortical density' (JOINT)	5	26173100	Gga_rs15687073	-0.126568745	2.683545812	0.101389746	(JOINT)
QCT PC3 'low cortical density' (JOINT)	5	26296183	Gga_rs15687408	-0.119201795	2.213726924	0.136787859	(JOINT)
QCT PC3 'low cortical density' (JOINT)	5	26387394	GGaluGA280446	-0.085589701	1.090782995	0.296297788	(JOINT)
QCT PC3 'low cortical density' (JOINT)	5	26459843	Gga_rs14525840	-0.111407044	1.819334179	0.177392552	(JOINT)
QCT PC3 'low cortical density' (JOINT)	5	26498071	Gga_rs13756341	-0.101992802	1.540666846	0.214518574	(JOINT)
QCT PC3 'low cortical density' (JOINT)	5	26548139	Gga_rs14525930	0.066524488	0.004089438	0.949011061	(JOINT)
QCT PC3 'low cortical density' (JOINT)	5	26641317	Gga_rs13756389	0.066524488	0.004089438	0.949011061	(JOINT)
QCT PC3 'low cortical density' (JOINT)	5	26657010	Gga_rs13756391	0.066524488	0.004089438	0.949011061	(JOINT)
QCT PC3 'low cortical density' (JOINT)	5	26663895	Gga_rs14526004	0.066524488	0.004089438	0.949011061	(JOINT)
QCT PC3 'low cortical density' (JOINT)	5	26871512	Gga_rs13756441	0.066524488	0.004089438	0.949011061	(JOINT)
QCT PC3 'low cortical density' (JOINT)	5	26919746	Gga_rs14526205	-0.012985975	0.024161582	0.876474482	(JOINT)
QCT PC3 'low cortical density' (JOINT)	5	26958202	Gga_rs15688656	-0.002586858	0.001130984	0.973172117	(JOINT)
QCT PC3 'low cortical density' (JOINT)	5	26982595	Gga_rs14526289	0.056184525	0.107512501	0.742994087	(JOINT)
QCT PC3 'low cortical density' (JOINT)	5	27013919	Gga_rs13756508	0.05586055	0.103458182	0.747718497	(JOINT)
QCT PC3 'low cortical density' (JOINT)	5	27041215	Gga_rs16481749	0.008586076	0.012994905	0.9092416	(JOINT)
QCT PC3 'low cortical density' (JOINT)	5	27081311	GGaluGA280724	0.084665608	0.680556734	0.409395081	(JOINT)
QCT PC3 'low cortical density' (JOINT)	5	27122441	Gga_rs14526587	0.037770087	0.390590364	0.531989245	(JOINT)
QCT PC3 'low cortical density' (JOINT)	5	27164431	Gga_rs16481925	0.08645743	0.709915093	0.399472	(JOINT)
QCT PC3 'low cortical density' (JOINT)	5	27183248	Gga_rs10727884	0.006062403	0.006467163	0.935904277	(JOINT)
QCT PC3 'low cortical density' (JOINT)	5	27202161	GGaluGA280792	0.041029183	0.204379575	0.651208763	(JOINT)
QCT PC3 'low cortical density' (JOINT)	5	27238758	Gga_rs14526704	0.261959233	2.156458162	0.141971607	(JOINT)
QCT PC3 'low cortical density' (JOINT)	5	27293649	Gga_rs15689322	0.125985342	0.999126666	0.317521921	(JOINT)
QCT PC3 'low cortical density' (JOINT)	5	27301101	GGaluGA280848	0.125985342	0.999126666	0.317521921	(JOINT)
QCT PC3 'low cortical density' (JOINT)	5	27315221	GGaluGA280828	0.032630985	0.200228318	0.654536617	(JOINT)
QCT PC3 'low cortical density' (JOINT)	5	27342455	Gga_rs16036332	0.033579565	0.026626307	0.870380103	(JOINT)
QCT PC3 'low cortical density' (JOINT)	5	27363517	GGaluGA280844	0.076032182	0.305702423	0.580329402	(JOINT)
QCT PC3 'low cortical density' (JOINT)	5	27429893	GGaluGA280861	-0.075576402	0.939394801	0.332433532	(JOINT)
QCT PC3 'low cortical density' (JOINT)	5	27462656	GGaluGA280867	-0.002954666	0.000193602	0.988898506	(JOINT)
QCT PC3 'low cortical density' (JOINT)	5	27489173	Gga_rs14736417	0.069266139	0.844852995	0.35801249	(JOINT)
QCT PC3 'low cortical density' (JOINT)	5	27501135	Gga_rs16075456	-0.002954666	0.000193602	0.988898506	(JOINT)
QCT PC3 'low cortical density' (JOINT)	5	27515983	Gga_rs16697551	0.0033459	0.002545757	0.95975941	(JOINT)
QCT PC3 'low cortical density' (JOINT)	5	27524855	Gga_rs16728266	0.0033459	0.002545757	0.95975941	(JOINT)
QCT PC3 'low cortical density' (JOINT)	5	27552383	Gga_rs13787272	0.023406469	0.133597131	0.714731181	(JOINT)
QCT PC3 'low cortical density' (JOINT)	5	27589437	Gga_rs14723393	-0.079690826	0.229182563	0.632130609	(JOINT)
QCT PC3 'low cortical density' (JOINT)	5	27596330	Gga_rs14723404	0.038219944	0.328097325	0.566781606	(JOINT)
QCT PC3 'low cortical density' (JOINT)	5	27606280	Gga_rs14723433	-0.069891774	0.180836244	0.670655568	(JOINT)
QCT PC3 'low cortical density' (JOINT)	5	27642746	Gga_rs14737759	-0.104768712	1.92487261	0.1653205	(JOINT)
QCT PC3 'low cortical density' (JOINT)	5	27686380	Gga_rs14526785	-0.150152115	0.795555486	0.372425537	(JOINT)
QCT PC3 'low cortical density' (JOINT)	5	27694265	GGaluGA280951	0.050186931	0.526225802	0.468197947	(JOINT)
QCT PC3 'low cortical density' (JOINT)	5	27712315	Gga_rs14526821	-0.150152115	0.795555486	0.372425537	(JOINT)
QCT PC3 'low cortical density' (JOINT)	5	27731829	GGaluGA280970	0.081171766	1.213201443	0.27069901	(JOINT)
QCT PC3 'low cortical density' (JOINT)	5	27767943	GGaluGA280983	-0.123600081	2.469292232	0.116090189	(JOINT)
QCT PC3 'low cortical density' (JOINT)	5	27811270	GGaluGA281005	-0.011223925	0.032618698	0.856676475	(JOINT)
QCT PC3 'low cortical density' (JOINT)	5	27867653	GGaluGA281041	-0.055702224	0.606285618	0.436189778	(JOINT)
QCT PC3 'low cortical density' (JOINT)	5	27889626	GGaluGA281058	-0.088779442	1.723192918	0.189282565	(JOINT)
QCT PC3 'low cortical density' (JOINT)	5	27909154	Gga_rs13584236	-0.042120792	0.342174809	0.558576563	(JOINT)
QCT PC3 'low cortical density' (JOINT)	5	27936281	Gga_rs13584255	0.19189644	1.980694479	0.159317264	(JOINT)
QCT PC3 'low cortical density' (JOINT)	5	27957428	Gga_rs14527165	-0.065758141	1.089511206	0.296579535	(JOINT)
QCT PC3 'low cortical density' (JOINT)	5	27958233	Gga_rs14527176	-0.080049565	1.341624778	0.246747639	(JOINT)
QCT PC3 'low cortical density' (JOINT)	5	27982578	Gga_rs14527240	-0.081012261	1.459368061	0.227030696	(JOINT)
QCT PC3 'low cortical density' (JOINT)	5	28017679	GGaluGA281139	0.149379047	2.404327728	0.121000095	(JOINT)
QCT PC3 'low cortical density' (JOINT)	5	28029676	GGaluGA281144	0.142150745	2.166080889	0.141085388	(JOINT)
QCT PC3 'low cortical density' (JOINT)	5	28074430	GGaluGA281164	-0.062021451	0.83218111	0.361642596	(JOINT)
QCT PC3 'low cortical density' (JOINT)	5	28103690	Gga_rs14527434	-0.061890865	0.822546377	0.364436716	(JOINT)
QCT PC3 'low cortical density' (JOINT)	5	28125486	Gga_rs14527463	0.065756644	0.500375356	0.479335241	(JOINT)
QCT PC3 'low cortical density' (JOINT)	5	28171140	GGaluGA281200	-0.048255055	0.431997866	0.511010251	(JOINT)
QCT PC3 'low cortical density' (JOINT)	5	28204323	Gga_rs13584381	0.001766718	0.000655677	0.979571442	(JOINT)
QCT PC3 'low cortical density' (JOINT)	5	28216351	Gga_rs10722566	0.004448595	0.004117853	0.948834467	(JOINT)
QCT PC3 'low cortical density' (JOINT)	5	28248789	Gga_rs14527580	-0.014211115	0.040708899	0.840100864	(JOINT)
QCT PC3 'low cortical density' (JOINT)	5	28292153	Gga_rs14527641	0.003490576	0.00253377	0.959854187	(JOINT)
QCT PC3 'low cortical density' (JOINT)	5	28384237	GGaluGA281344	-0.460372459	2.792917549	0.094681701	(JOINT)
QCT PC3 'low cortical density' (JOINT)	5	28417114	GGaluGA281364	-0.041395078	0.329650918	0.565864713	(JOINT)
QCT PC3 'low cortical density' (JOINT)	5	28426438	GGaluGA281367	-0.460372459	2.792917549	0.094681701	(JOINT)
QCT PC3 'low cortical density' (JOINT)	5	28465705	Gga_rs14527834	-0.19318827	2.263459985	0.132457827	(JOINT)
QCT PC3 'low cortical density' (JOINT)	5	28509979	GGaluGA281422	0.004542776	0.003943805	0.949925985	(JOINT)
QCT PC3 'low cortical density' (JOINT)	5	28567874	Gga_rs15691384	-0.053728281	0.305231778	0.580621004	(JOINT)
QCT PC3 'low cortical density' (JOINT)	5	28574895	Gga_rs13584562	-0.050408784	0.445014103	0.504712237	(JOINT)
QCT PC3 'low cortical density' (JOINT)	5	28616880	Gga_rs13584568	0.040783522	0.175850567	0.674963719	(JOINT)
QCT PC3 'low cortical density' (JOINT)	5	28688353	Gga_rs15691594	0.006135602	0.008578581	0.926204956	(JOINT)
QCT PC3 'low cortical density' (JOINT)	5	28704573	GGaluGA281506	-0.003356192	0.002500277	0.96012018	(JOINT)
QCT PC3 'low cortical density' (JOINT)	5	28757935	Gga_rs16483871	0.062633702	0.608045529	0.435524654	(JOINT)
QCT PC3 'low cortical density' (JOINT)	5	28779797	Gga_rs14528062	0.069087448	0.456727338	0.499157441	(JOINT)
QCT PC3 'low cortical density' (JOINT)	5	28794576	Gga_rs16483920	-0.083867599	1.305432578	0.25322328	(JOINT)
QCT PC3 'low cortical density' (JOINT)	5	28827002	GGaluGA281540	0.007470628	0.012317632	0.911628377	(JOINT)
QCT PC3 'low cortical density' (JOINT)	5	28847798	GGaluGA281554	0.00234446	0.000837798	0.976908668	(JOINT)
QCT PC3 'low cortical density' (JOINT)	5	28870854	GGaluGA281566	-0.032402442	0.148266182	0.700197794	(JOINT)
QCT PC3 'low cortical density' (JOINT)	5	28902048	GGaluGA281591	0.115604965	1.379846724	0.240127258	(JOINT)
QCT PC3 'low cortical density' (JOINT)	5	28936529	Gga_rs13584664	0.076703838	0.829942332	0.362289205	(JOINT)
QCT PC3 'low cortical density' (JOINT)	5	28972827	Gga_rs14528170	0.080220038	0.905138363	0.341407653	(JOINT)
QCT PC3 'low cortical density' (JOINT)	5	28994439	Gga_rs16484351	0.066854538	0.680117872	0.409546138	(JOINT)
QCT PC3 'low cortical density' (JOINT)	5	29033777	Gga_rs15692494	0.116541436	1.282789287	0.257381058	(JOINT)
QCT PC3 'low cortical density' (JOINT)	5	29054685	Gga_rs16484439	-0.01831244	0.042035962	0.837551237	(JOINT)
QCT PC3 'low cortical density' (JOINT)	5	29070780	Gga_rs14528241	-0.108111554	1.894729467	0.168669448	(JOINT)
QCT PC3 'low cortical density' (JOINT)	5	29091737	Gga_rs10722587	-0.013962871	0.036787848	0.847897629	(JOINT)
QCT PC3 'low cortical density' (JOINT)	5	29115286	Gga_rs14528294	-0.003749155	0.002690827	0.958629746	(JOINT)
QCT PC3 'low cortical density' (JOINT)	5	29153719	Gga_rs15692791	0.094167626	0.854337712	0.355328109	(JOINT)
QCT PC3 'low cortical density' (JOINT)	5	29166594	Gga_rs16484634	-0.035876689	0.226154256	0.634390169	(JOINT)
QCT PC3 'low cortical density' (JOINT)	5	29197673	Gga_rs14528386	0.133667248	2.99994833	0.083267172	(JOINT)
QCT PC3 'low cortical density' (JOINT)	5	29242761	GGaluGA281759	-0.003111856	0.001479111	0.969321549	(JOINT)
QCT PC3 'low cortical density' (JOINT)	5	29257951	Gga_rs14528472	-0.003111856	0.001479111	0.969321549	(JOINT)
QCT PC3 'low cortical density' (JOINT)	5	29278681	Gga_rs15693084	-0.15731	3.606823344	0.057542936	(JOINT)
QCT PC3 'low cortical density' (JOINT)	5	29303548	Gga_rs14528485	-0.003111856	0.001479111	0.969321549	(JOINT)
QCT PC3 'low cortical density' (JOINT)	5	29344038	Gga_rs14528521	0.2267694	3.729079063	0.053472869	(JOINT)
QCT PC3 'low cortical density' (JOINT)	5	29440907	Gga_rs14528618	-0.128931156	2.163519574	0.141320667	(JOINT)
QCT PC3 'low cortical density' (JOINT)	5	29520050	GGaluGA281838	0.194886436	6.531809084	0.010596213	(JOINT)
QCT PC3 'low cortical density' (JOINT)	5	29563630	Gga_rs14528861	-0.002858369	0.000307603	0.986006926	(JOINT)
QCT PC3 'low cortical density' (JOINT)	5	29577660	GGaluGA281869	0.037400117	0.308008619	0.578904755	(JOINT)
QCT PC3 'low cortical density' (JOINT)	5	29620975	Gga_rs13816729	-0.131800736	2.744795744	0.097571545	(JOINT)
QCT PC3 'low cortical density' (JOINT)	5	29655633	Gga_rs16485350	0.030714939	0.135788654	0.712504083	(JOINT)
QCT PC3 'low cortical density' (JOINT)	5	29703627	Gga_rs13585029	0.051410451	0.218887218	0.639889114	(JOINT)
QCT PC3 'low cortical density' (JOINT)	5	29733747	Gga_rs16485485	0.24392322	3.525806409	0.060420426	(JOINT)
QCT PC3 'low cortical density' (JOINT)	5	29738697	Gga_rs14529238	0.051410451	0.218887218	0.639889114	(JOINT)
QCT PC3 'low cortical density' (JOINT)	5	29756941	GGaluGA281939	0.044077853	0.468207471	0.493812974	(JOINT)
QCT PC3 'low cortical density' (JOINT)	5	29824945	Gga_rs14529370	0.083628615	1.309925102	0.252408216	(JOINT)
QCT PC3 'low cortical density' (JOINT)	5	29838911	Gga_rs15693847	-0.06605597	0.429620956	0.512174998	(JOINT)
QCT PC3 'low cortical density' (JOINT)	5	29943153	Gga_rs15693970	0.011400729	0.030054311	0.862367056	(JOINT)
QCT PC3 'low cortical density' (JOINT)	5	29977664	Gga_rs15694014	-0.061175318	0.370374833	0.542800023	(JOINT)
QCT PC3 'low cortical density' (JOINT)	5	30006676	Gga_rs14529395	0.045190524	0.378890527	0.538197607	(JOINT)
QCT PC3 'low cortical density' (JOINT)	5	30023810	Gga_rs14529412	0.045190524	0.378890527	0.538197607	(JOINT)
QCT PC3 'low cortical density' (JOINT)	5	30042429	Gga_rs14529433	0.099997418	0.980964026	0.32196092	(JOINT)
QCT PC3 'low cortical density' (JOINT)	5	30123427	Gga_rs16485829	0.095694519	0.902471326	0.342119921	(JOINT)
QCT PC3 'low cortical density' (JOINT)	5	30163368	Gga_rs16485878	0.095694519	0.902471326	0.342119921	(JOINT)
QCT PC3 'low cortical density' (JOINT)	5	30200953	Gga_rs14529550	0.00818508	0.015459556	0.901048877	(JOINT)
QCT PC3 'low cortical density' (JOINT)	5	30332910	Gga_rs15694632	0.016957043	0.040784225	0.839954995	(JOINT)
QCT PC3 'low cortical density' (JOINT)	5	30400087	Gga_rs14529823	0.016957043	0.040784225	0.839954995	(JOINT)
QCT PC3 'low cortical density' (JOINT)	5	30436659	Gga_rs14529846	0.015231317	0.044795761	0.832380028	(JOINT)
QCT PC3 'low cortical density' (JOINT)	5	30468337	Gga_rs14529874	0.015231317	0.044795761	0.832380028	(JOINT)
QCT PC3 'low cortical density' (JOINT)	5	30544002	Gga_rs16486362	0.015231317	0.044795761	0.832380028	(JOINT)
QCT PC3 'low cortical density' (JOINT)	5	30563964	Gga_rs14529918	0.015231317	0.044795761	0.832380028	(JOINT)
QCT PC3 'low cortical density' (JOINT)	5	30608261	Gga_rs15694837	-0.02121043	0.07104647	0.789819171	(JOINT)
QCT PC3 'low cortical density' (JOINT)	5	30650007	GGaluGA282098	0.015159238	0.044360664	0.833184028	(JOINT)
QCT PC3 'low cortical density' (JOINT)	5	30690385	Gga_rs14530072	0.01692372	0.040953149	0.839628384	(JOINT)
QCT PC3 'low cortical density' (JOINT)	5	30729161	Gga_rs14530086	-0.01637016	0.015459556	0.901048877	(JOINT)
QCT PC3 'low cortical density' (JOINT)	5	30751640	Gga_rs16486529	-0.015953217	0.040528638	0.840450509	(JOINT)
QCT PC3 'low cortical density' (JOINT)	5	30771334	Gga_rs16486540	-0.015953217	0.040528638	0.840450509	(JOINT)
QCT PC3 'low cortical density' (JOINT)	5	30785047	GGaluGA282122	0.010719914	0.0164275	0.898014593	(JOINT)
QCT PC3 'low cortical density' (JOINT)	5	30808916	Gga_rs15695061	0.036626356	0.073897284	0.785744625	(JOINT)
QCT PC3 'low cortical density' (JOINT)	5	30869950	GGaluGA282148	0.01952652	0.090226978	0.763888798	(JOINT)
QCT PC3 'low cortical density' (JOINT)	5	30894117	Gga_rs14530282	-0.071371636	0.744911204	0.388092172	(JOINT)
QCT PC3 'low cortical density' (JOINT)	5	30926352	GGaluGA282159	0.026184152	0.161734802	0.687564324	(JOINT)
QCT PC3 'low cortical density' (JOINT)	5	30942951	GGaluGA282164	0.038769096	0.320970652	0.571024902	(JOINT)
QCT PC3 'low cortical density' (JOINT)	5	31069452	Gga_rs16487069	0.012361368	0.029011015	0.864753607	(JOINT)
QCT PC3 'low cortical density' (JOINT)	5	31103041	GGaluGA282197	-0.026458969	0.216587544	0.641652431	(JOINT)
QCT PC3 'low cortical density' (JOINT)	5	31344078	Gga_rs13585311	-0.053028893	0.828644472	0.362664787	(JOINT)
QCT PC3 'low cortical density' (JOINT)	5	31434045	Gga_rs16487147	-0.074187462	1.624484678	0.202467595	(JOINT)
QCT PC3 'low cortical density' (JOINT)	5	31465313	Gga_rs14530650	-0.041803363	0.52689305	0.467916022	(JOINT)
QCT PC3 'low cortical density' (JOINT)	5	31506049	Gga_rs15695490	-0.076452179	1.822463341	0.177020338	(JOINT)
QCT PC3 'low cortical density' (JOINT)	5	31528103	GGaluGA001599	0.170929055	1.072376597	0.300409245	(JOINT)
QCT PC3 'low cortical density' (JOINT)	5	31528458	GGaluGA001598	-0.076452179	1.822463341	0.177020338	(JOINT)
QCT PC3 'low cortical density' (JOINT)	5	31650787	Gga_rs14530814	-0.08553813	2.269847988	0.131912841	(JOINT)
QCT PC3 'low cortical density' (JOINT)	5	31673420	Gga_rs14530826	0.05195289	0.566718101	0.451566011	(JOINT)
QCT PC3 'low cortical density' (JOINT)	5	31705679	Gga_rs15695766	0.05195289	0.566718101	0.451566011	(JOINT)
QCT PC3 'low cortical density' (JOINT)	5	31712711	Gga_rs15695771	0.059107991	0.456310896	0.499353147	(JOINT)
QCT PC3 'low cortical density' (JOINT)	5	31732076	Gga_rs14530868	-0.086422419	1.729956051	0.18841651	(JOINT)
QCT PC3 'low cortical density' (JOINT)	5	31787257	GGaluGA282280	0.049101187	0.50908355	0.47553585	(JOINT)
QCT PC3 'low cortical density' (JOINT)	5	31933714	Gga_rs15696011	0.057089218	0.433289647	0.510379168	(JOINT)
QCT PC3 'low cortical density' (JOINT)	5	31959324	Gga_rs14530952	0.057089218	0.433289647	0.510379168	(JOINT)
QCT PC3 'low cortical density' (JOINT)	5	31996308	Gga_rs14530956	0.017519424	0.06575012	0.797628197	(JOINT)
QCT PC3 'low cortical density' (JOINT)	5	32043357	Gga_rs13585384	0.057089218	0.433289647	0.510379168	(JOINT)
QCT PC3 'low cortical density' (JOINT)	5	32081564	GGaluGA282303	-0.044314198	0.493604522	0.4823238	(JOINT)
QCT PC3 'low cortical density' (JOINT)	5	32138784	Gga_rs16487430	0.016495648	0.058523643	0.808844785	(JOINT)
QCT PC3 'low cortical density' (JOINT)	5	32174106	GGaluGA282307	-0.049144786	0.589174995	0.44273832	(JOINT)
QCT PC3 'low cortical density' (JOINT)	5	32199679	Gga_rs16487453	0.102771227	0.335862477	0.562227271	(JOINT)
QCT PC3 'low cortical density' (JOINT)	5	32310749	Gga_rs14531049	0.019056604	0.077889142	0.780178625	(JOINT)
QCT PC3 'low cortical density' (JOINT)	5	32396808	Gga_rs16487548	0.061119027	0.493729855	0.482268203	(JOINT)
QCT PC3 'low cortical density' (JOINT)	5	32416092	Gga_rs15696205	0.036699259	0.050422949	0.822328939	(JOINT)
QCT PC3 'low cortical density' (JOINT)	5	32462249	Gga_rs15696257	-0.03822104	0.370443301	0.54276273	(JOINT)
QCT PC3 'low cortical density' (JOINT)	5	32483127	Gga_rs10730089	0.102771227	0.335862477	0.562227271	(JOINT)
QCT PC3 'low cortical density' (JOINT)	5	32545542	Gga_rs14531246	0.089932658	1.284023581	0.257152257	(JOINT)
QCT PC3 'low cortical density' (JOINT)	5	32575296	Gga_rs16487713	0.070234352	0.710968569	0.399122458	(JOINT)
QCT PC3 'low cortical density' (JOINT)	5	32708218	GGaluGA282363	-0.059922002	0.955901528	0.328221649	(JOINT)
QCT PC3 'low cortical density' (JOINT)	5	32745726	Gga_rs15696436	-0.038359672	0.384963456	0.534958776	(JOINT)
QCT PC3 'low cortical density' (JOINT)	5	32766347	Gga_rs15696465	-0.038359672	0.384963456	0.534958776	(JOINT)
QCT PC3 'low cortical density' (JOINT)	5	32788753	Gga_rs16487829	-0.05075584	0.675365199	0.411187285	(JOINT)
QCT PC3 'low cortical density' (JOINT)	5	32810342	Gga_rs15696498	-0.038359672	0.384963456	0.534958776	(JOINT)
QCT PC3 'low cortical density' (JOINT)	5	32815307	GGaluGA282372	0.102771227	0.335862477	0.562227271	(JOINT)
QCT PC3 'low cortical density' (JOINT)	5	32834321	GGaluGA282373	-0.05075584	0.675365199	0.411187285	(JOINT)
QCT PC3 'low cortical density' (JOINT)	5	32888498	Gga_rs16487872	0.102771227	0.335862477	0.562227271	(JOINT)
QCT PC3 'low cortical density' (JOINT)	5	32895623	GGaluGA282386	-0.05071152	0.671234632	0.412621489	(JOINT)
QCT PC3 'low cortical density' (JOINT)	5	32966275	GGaluGA282390	-0.05071152	0.671234632	0.412621489	(JOINT)
QCT PC3 'low cortical density' (JOINT)	5	33033053	Gga_rs15696628	0.013887338	0.043391307	0.834990202	(JOINT)
QCT PC3 'low cortical density' (JOINT)	5	33158368	Gga_rs16487933	0.102771227	0.335862477	0.562227271	(JOINT)
QCT PC3 'low cortical density' (JOINT)	5	33200392	Gga_rs15696718	0.05292443	0.484351572	0.486457817	(JOINT)
QCT PC3 'low cortical density' (JOINT)	5	33222307	Gga_rs16487972	0.05292443	0.484351572	0.486457817	(JOINT)
QCT PC3 'low cortical density' (JOINT)	5	33248046	Gga_rs16487982	0.043162483	0.253906287	0.614337872	(JOINT)
QCT PC3 'low cortical density' (JOINT)	5	33269434	Gga_rs16487991	0.05292443	0.484351572	0.486457817	(JOINT)
QCT PC3 'low cortical density' (JOINT)	5	33306330	Gga_rs15696829	0.05292443	0.484351572	0.486457817	(JOINT)
QCT PC3 'low cortical density' (JOINT)	5	33328603	Gga_rs15696835	0.05292443	0.484351572	0.486457817	(JOINT)
QCT PC3 'low cortical density' (JOINT)	5	33362399	GGaluGA282421	0.043602755	0.258962063	0.61083413	(JOINT)
QCT PC3 'low cortical density' (JOINT)	5	33402372	Gga_rs16488110	0.048243873	0.378687014	0.538306763	(JOINT)
QCT PC3 'low cortical density' (JOINT)	5	33508375	Gga_rs16488160	-0.05344096	0.752181535	0.385786422	(JOINT)
QCT PC3 'low cortical density' (JOINT)	5	33535557	Gga_rs16488197	-0.05344096	0.752181535	0.385786422	(JOINT)
QCT PC3 'low cortical density' (JOINT)	5	33555761	Gga_rs15696951	-0.05344096	0.752181535	0.385786422	(JOINT)
QCT PC3 'low cortical density' (JOINT)	5	33606009	Gga_rs16488260	0.043797241	0.259160795	0.610697287	(JOINT)
QCT PC3 'low cortical density' (JOINT)	5	33615416	GGaluGA282438	-0.05344096	0.752181535	0.385786422	(JOINT)
QCT PC3 'low cortical density' (JOINT)	5	33710945	Gga_rs16488412	0.048704714	0.410266313	0.521834366	(JOINT)
QCT PC3 'low cortical density' (JOINT)	5	33731604	Gga_rs16488445	0.037745799	0.194983223	0.658801087	(JOINT)
QCT PC3 'low cortical density' (JOINT)	5	33779368	Gga_rs15697009	0.041720651	0.301990865	0.582637011	(JOINT)
QCT PC3 'low cortical density' (JOINT)	5	33826827	GGaluGA282486	0.102771227	0.335862477	0.562227271	(JOINT)
QCT PC3 'low cortical density' (JOINT)	5	33978975	GGaluGA282503	0.041720651	0.301990865	0.582637011	(JOINT)
QCT PC3 'low cortical density' (JOINT)	5	34072407	Gga_rs15697228	-0.01043328	0.018560946	0.89163269	(JOINT)
QCT PC3 'low cortical density' (JOINT)	5	34101431	GGaluGA282534	0.012003813	0.044867089	0.832248612	(JOINT)
QCT PC3 'low cortical density' (JOINT)	5	34140173	Gga_rs16488759	-0.01043328	0.018560946	0.89163269	(JOINT)
QCT PC3 'low cortical density' (JOINT)	5	34158964	GGaluGA282549	-0.01043328	0.018560946	0.89163269	(JOINT)
QCT PC3 'low cortical density' (JOINT)	5	34243839	Gga_rs15697482	0.005859407	0.005710962	0.939760484	(JOINT)
QCT PC3 'low cortical density' (JOINT)	5	34273084	Gga_rs15697504	0.03924218	0.286207544	0.592661138	(JOINT)
QCT PC3 'low cortical density' (JOINT)	5	34295371	Gga_rs15697526	-0.009359512	0.0030094	0.956251595	(JOINT)
QCT PC3 'low cortical density' (JOINT)	5	34309431	Gga_rs15697531	-0.009359512	0.0030094	0.956251595	(JOINT)
QCT PC3 'low cortical density' (JOINT)	5	34341369	Gga_rs15697640	0.053182294	0.72577274	0.394256849	(JOINT)
QCT PC3 'low cortical density' (JOINT)	5	34369099	GGaluGA282591	0.060876533	0.736697841	0.390720735	(JOINT)
QCT PC3 'low cortical density' (JOINT)	5	34402659	GGaluGA282601	0.028015676	0.072566493	0.787635978	(JOINT)
QCT PC3 'low cortical density' (JOINT)	5	34421951	Gga_rs16489220	0.004425025	0.005938075	0.938576682	(JOINT)
QCT PC3 'low cortical density' (JOINT)	5	34439682	GGaluGA282610	-0.039751675	0.406740054	0.52362878	(JOINT)
QCT PC3 'low cortical density' (JOINT)	5	34489122	Gga_rs16489416	0.005779322	0.010030394	0.920223767	(JOINT)
QCT PC3 'low cortical density' (JOINT)	5	34506942	Gga_rs16489440	0.046397914	0.34622055	0.556260422	(JOINT)
QCT PC3 'low cortical density' (JOINT)	5	34571552	Gga_rs16489549	0.046397914	0.34622055	0.556260422	(JOINT)
QCT PC3 'low cortical density' (JOINT)	5	34614725	GGaluGA282675	-0.023125751	0.15130164	0.697294555	(JOINT)
QCT PC3 'low cortical density' (JOINT)	5	34658958	GGaluGA282687	0.155334714	0.653372764	0.418909403	(JOINT)
QCT PC3 'low cortical density' (JOINT)	5	34687958	Gga_rs15698070	0.058487102	0.809457168	0.368280788	(JOINT)
QCT PC3 'low cortical density' (JOINT)	5	34709749	Gga_rs15698194	-0.011758466	0.038568001	0.844306978	(JOINT)
QCT PC3 'low cortical density' (JOINT)	5	34719348	GGaluGA282709	-0.011758466	0.038568001	0.844306978	(JOINT)
QCT PC3 'low cortical density' (JOINT)	5	34744467	GGaluGA282722	0.022132063	0.076319401	0.782348635	(JOINT)
QCT PC3 'low cortical density' (JOINT)	5	34758722	Gga_rs15698424	-0.005718661	0.004325248	0.947563635	(JOINT)
QCT PC3 'low cortical density' (JOINT)	5	34771856	Gga_rs15698508	-0.009908411	0.012995126	0.909240831	(JOINT)
QCT PC3 'low cortical density' (JOINT)	5	34791881	GGaluGA282728	0.040246998	0.148455372	0.700015851	(JOINT)
QCT PC3 'low cortical density' (JOINT)	5	34835731	Gga_rs15698693	0.048636486	0.41291908	0.520491602	(JOINT)
QCT PC3 'low cortical density' (JOINT)	5	34854619	GGaluGA282740	-0.043994493	0.511929859	0.474304626	(JOINT)
QCT PC3 'low cortical density' (JOINT)	5	34887118	GGaluGA282746	0.006409953	0.005623205	0.940224235	(JOINT)
QCT PC3 'low cortical density' (JOINT)	5	34916672	Gga_rs15698917	0.107771908	1.664487851	0.196998471	(JOINT)
QCT PC3 'low cortical density' (JOINT)	5	34920945	GGaluGA282755	0.080947881	0.245529242	0.620240819	(JOINT)
QCT PC3 'low cortical density' (JOINT)	5	34970436	Gga_rs16490252	-0.028317925	0.255758469	0.613049234	(JOINT)
QCT PC3 'low cortical density' (JOINT)	5	34994768	Gga_rs15699163	-0.052100494	0.67617002	0.410908692	(JOINT)
QCT PC3 'low cortical density' (JOINT)	5	35050835	Gga_rs15699298	-0.032645262	0.254339628	0.614035853	(JOINT)
QCT PC3 'low cortical density' (JOINT)	5	35085087	Gga_rs16490410	-0.032645262	0.254339628	0.614035853	(JOINT)
QCT PC3 'low cortical density' (JOINT)	5	35152668	Gga_rs16490507	0.031507514	0.169857782	0.680238232	(JOINT)
QCT PC3 'low cortical density' (JOINT)	5	35195591	Gga_rs14531763	-0.032785356	0.23897447	0.624947789	(JOINT)
QCT PC3 'low cortical density' (JOINT)	5	35212287	Gga_rs16490551	0.025047504	0.146924568	0.701491848	(JOINT)
QCT PC3 'low cortical density' (JOINT)	5	35265739	Gga_rs14531787	-0.000329438	8.60E-06	0.997660028	(JOINT)
QCT PC3 'low cortical density' (JOINT)	5	35326284	Gga_rs14531797	0.028958117	0.193792999	0.65977831	(JOINT)
QCT PC3 'low cortical density' (JOINT)	5	35350504	Gga_rs13585687	0.042461928	0.143038021	0.705279294	(JOINT)
QCT PC3 'low cortical density' (JOINT)	5	35373824	Gga_rs15699476	-0.119941014	2.698586412	0.100437262	(JOINT)
QCT PC3 'low cortical density' (JOINT)	5	35377983	Gga_rs16490686	0.019395914	0.060323744	0.805984979	(JOINT)
QCT PC3 'low cortical density' (JOINT)	5	35407335	GGaluGA282843	0.019395914	0.060323744	0.805984979	(JOINT)
QCT PC3 'low cortical density' (JOINT)	5	35619046	GGaluGA282876	-0.045967164	0.433044682	0.510498739	(JOINT)
QCT PC3 'low cortical density' (JOINT)	5	35641185	Gga_rs15699657	-0.042580435	0.371270628	0.54231248	(JOINT)
QCT PC3 'low cortical density' (JOINT)	5	35705755	Gga_rs14532006	-0.04467189	0.408713382	0.522623265	(JOINT)
QCT PC3 'low cortical density' (JOINT)	5	35715051	Gga_rs15699772	-0.04467189	0.408713382	0.522623265	(JOINT)
QCT PC3 'low cortical density' (JOINT)	5	35742248	Gga_rs13585729	-0.04472171	0.40901867	0.52246801	(JOINT)
QCT PC3 'low cortical density' (JOINT)	5	35797970	Gga_rs16491025	-0.04472171	0.40901867	0.52246801	(JOINT)
QCT PC3 'low cortical density' (JOINT)	5	35846528	Gga_rs16491073	-0.008253454	0.005368244	0.941592616	(JOINT)
QCT PC3 'low cortical density' (JOINT)	5	35861643	Gga_rs16491076	-0.034883363	0.262811931	0.608194869	(JOINT)
QCT PC3 'low cortical density' (JOINT)	5	35907293	Gga_rs14532069	-0.033685921	0.231872394	0.630138939	(JOINT)
QCT PC3 'low cortical density' (JOINT)	5	35928504	GGaluGA282916	0.375175023	0.631376051	0.426851018	(JOINT)
QCT PC3 'low cortical density' (JOINT)	5	35938855	Gga_rs14532084	0.023719448	0.054942296	0.81467622	(JOINT)
QCT PC3 'low cortical density' (JOINT)	5	35971725	Gga_rs14532106	0.011049557	0.011806639	0.91347347	(JOINT)
QCT PC3 'low cortical density' (JOINT)	5	36007252	Gga_rs14532164	0.014196493	0.01916799	0.889885961	(JOINT)
QCT PC3 'low cortical density' (JOINT)	5	36029831	GGaluGA282959	0.011570112	0.012825095	0.909833994	(JOINT)
QCT PC3 'low cortical density' (JOINT)	5	36051638	Gga_rs16491388	0.006354174	0.003858638	0.950468911	(JOINT)
QCT PC3 'low cortical density' (JOINT)	5	36077691	Gga_rs14532243	0.018767638	0.087331541	0.767597361	(JOINT)
QCT PC3 'low cortical density' (JOINT)	5	36090206	GGaluGA282986	0.10571318	0.031322016	0.859523887	(JOINT)
QCT PC3 'low cortical density' (JOINT)	5	36114730	GGaluGA282997	-0.012763489	0.027483388	0.868329185	(JOINT)
QCT PC3 'low cortical density' (JOINT)	5	36129010	Gga_rs16491564	0.052463948	0.914889623	0.338820378	(JOINT)
QCT PC3 'low cortical density' (JOINT)	5	36146012	GGaluGA283013	0.044320221	0.646234134	0.421462301	(JOINT)
QCT PC3 'low cortical density' (JOINT)	5	36179362	GGaluGA283020	-0.044323172	0.64409261	0.422232678	(JOINT)
QCT PC3 'low cortical density' (JOINT)	5	36198063	Gga_rs14532416	-0.00281746	0.001369543	0.970479154	(JOINT)
QCT PC3 'low cortical density' (JOINT)	5	36231309	Gga_rs10731853	-0.062755359	0.860872254	0.353494713	(JOINT)
QCT PC3 'low cortical density' (JOINT)	5	36260621	Gga_rs13585872	0.002132078	0.000853347	0.976695426	(JOINT)
QCT PC3 'low cortical density' (JOINT)	5	36288617	GGaluGA283077	0.015563449	0.031788405	0.858492851	(JOINT)
QCT PC3 'low cortical density' (JOINT)	5	36307530	GGaluGA283085	-0.004847534	0.006790985	0.934322727	(JOINT)
QCT PC3 'low cortical density' (JOINT)	5	36337156	Gga_rs14532620	0.038704127	0.120939084	0.728018201	(JOINT)
QCT PC3 'low cortical density' (JOINT)	5	36382434	Gga_rs14532694	-0.060643829	0.427697726	0.513120806	(JOINT)
QCT PC3 'low cortical density' (JOINT)	5	36428160	Gga_rs13585973	-0.244902912	0.989869274	0.319774327	(JOINT)
QCT PC3 'low cortical density' (JOINT)	5	36437471	GGaluGA283154	-0.043508127	0.293535758	0.587963592	(JOINT)
QCT PC3 'low cortical density' (JOINT)	5	36475396	Gga_rs15700989	-0.034958211	0.280913107	0.596103358	(JOINT)
QCT PC3 'low cortical density' (JOINT)	5	36475754	Gga_rs10723073	-0.034958211	0.280913107	0.596103358	(JOINT)
QCT PC3 'low cortical density' (JOINT)	5	36521325	Gga_rs14532773	-0.016935302	0.021826939	0.882548412	(JOINT)
QCT PC3 'low cortical density' (JOINT)	5	36526211	Gga_rs14532782	-0.022575799	0.094425046	0.758625245	(JOINT)
QCT PC3 'low cortical density' (JOINT)	5	36550932	GGaluGA283165	0.043407773	0.124956417	0.723719812	(JOINT)
QCT PC3 'low cortical density' (JOINT)	5	36601768	GGaluGA283188	-0.036184809	0.439928206	0.507157109	(JOINT)
QCT PC3 'low cortical density' (JOINT)	5	36626130	Gga_rs14532983	-0.041180107	0.31957762	0.57186159	(JOINT)
QCT PC3 'low cortical density' (JOINT)	5	36647970	Gga_rs16492217	-0.056493214	0.597474879	0.439543099	(JOINT)
QCT PC3 'low cortical density' (JOINT)	5	36670154	Gga_rs14533042	0.070731496	0.350252527	0.553970216	(JOINT)
QCT PC3 'low cortical density' (JOINT)	5	36683607	Gga_rs14533045	0.070731496	0.350252527	0.553970216	(JOINT)
QCT PC3 'low cortical density' (JOINT)	5	36693692	GGaluGA283229	-0.030229028	0.280251972	0.596536113	(JOINT)
QCT PC3 'low cortical density' (JOINT)	5	36780824	Gga_rs16492430	0.106582496	2.722168482	0.098963485	(JOINT)
QCT PC3 'low cortical density' (JOINT)	5	36823778	Gga_rs15701808	0.104163097	2.767150073	0.096217331	(JOINT)
QCT PC3 'low cortical density' (JOINT)	5	36850739	Gga_rs13586201	0.073276964	0.517181661	0.472046387	(JOINT)
QCT PC3 'low cortical density' (JOINT)	5	36865960	Gga_rs14533173	-0.249605208	0.9151294	0.338757091	(JOINT)
QCT PC3 'low cortical density' (JOINT)	5	36903253	Gga_rs16492632	0.115195512	3.055323646	0.080472961	(JOINT)
QCT PC3 'low cortical density' (JOINT)	5	36910408	Gga_rs14533248	0.099697789	1.489460049	0.222300255	(JOINT)
QCT PC3 'low cortical density' (JOINT)	5	36942703	GGaluGA283331	0.101830639	1.55147762	0.212917437	(JOINT)
QCT PC3 'low cortical density' (JOINT)	5	36953540	GGaluGA283332	0.101830639	1.55147762	0.212917437	(JOINT)
QCT PC3 'low cortical density' (JOINT)	5	36969594	Gga_rs14533299	0.101830639	1.55147762	0.212917437	(JOINT)
QCT PC3 'low cortical density' (JOINT)	5	37009858	Gga_rs14533338	0.033341291	0.169574543	0.680490202	(JOINT)
QCT PC3 'low cortical density' (JOINT)	5	37071002	GGaluGA283356	-0.211284678	0.975631154	0.323279789	(JOINT)
QCT PC3 'low cortical density' (JOINT)	5	37168369	GGaluGA283389	0.092794686	2.408244049	0.120697685	(JOINT)
QCT PC3 'low cortical density' (JOINT)	5	37235449	Gga_rs14533551	0.007417624	0.008258824	0.927589475	(JOINT)
QCT PC3 'low cortical density' (JOINT)	5	37267368	Gga_rs13586339	-0.268250885	0.997125922	0.318006951	(JOINT)
QCT PC3 'low cortical density' (JOINT)	5	37322861	GGaluGA283441	-0.060421235	0.027085351	0.869277504	(JOINT)
QCT PC3 'low cortical density' (JOINT)	5	37333174	Gga_rs16492996	-0.268250885	0.997125922	0.318006951	(JOINT)
QCT PC3 'low cortical density' (JOINT)	5	37343881	Gga_rs14533684	-0.268250885	0.997125922	0.318006951	(JOINT)
QCT PC3 'low cortical density' (JOINT)	5	37368951	Gga_rs15702754	-0.043125922	0.625814495	0.428894754	(JOINT)
QCT PC3 'low cortical density' (JOINT)	5	37444243	Gga_rs14533821	-0.268314094	1.299733846	0.254261845	(JOINT)
QCT PC3 'low cortical density' (JOINT)	5	37492559	GGaluGA283493	-0.235996772	0.265622016	0.606283797	(JOINT)
QCT PC3 'low cortical density' (JOINT)	5	37494656	Gga_rs14533887	-0.268250885	0.997125922	0.318006951	(JOINT)
QCT PC3 'low cortical density' (JOINT)	5	37529074	Gga_rs14533919	-0.041143772	0.30364729	0.581604881	(JOINT)
QCT PC3 'low cortical density' (JOINT)	5	37559789	GGaluGA283510	-0.268250885	0.997125922	0.318006951	(JOINT)
QCT PC3 'low cortical density' (JOINT)	5	37579486	Gga_rs15702908	-0.268250885	0.997125922	0.318006951	(JOINT)
QCT PC3 'low cortical density' (JOINT)	5	37617331	GGaluGA283529	-0.235996772	0.265622016	0.606283797	(JOINT)
QCT PC3 'low cortical density' (JOINT)	5	37640257	GGaluGA283538	0.001847983	0.000553899	0.98122348	(JOINT)
QCT PC3 'low cortical density' (JOINT)	5	37647128	Gga_rs14533983	-0.008274625	0.011324337	0.915252403	(JOINT)
QCT PC3 'low cortical density' (JOINT)	5	37673487	Gga_rs13586432	-0.268250885	0.997125922	0.318006951	(JOINT)
QCT PC3 'low cortical density' (JOINT)	5	37714244	Gga_rs14534039	0.01389672	0.011165847	0.915845317	(JOINT)
QCT PC3 'low cortical density' (JOINT)	5	37733764	Gga_rs14534096	0.036020578	0.20339849	0.651991554	(JOINT)
QCT PC3 'low cortical density' (JOINT)	5	37788790	Gga_rs14534174	0.074540924	0.273832331	0.600772521	(JOINT)
QCT PC3 'low cortical density' (JOINT)	5	37816147	Gga_rs14534216	-0.021796785	0.084462446	0.771338722	(JOINT)
QCT PC3 'low cortical density' (JOINT)	5	37821240	GGaluGA283620	-0.268250885	0.997125922	0.318006951	(JOINT)
QCT PC3 'low cortical density' (JOINT)	5	37848838	Gga_rs16493711	-0.268250885	0.997125922	0.318006951	(JOINT)
QCT PC3 'low cortical density' (JOINT)	5	37871918	GGaluGA283632	0.023926488	0.106264285	0.74443795	(JOINT)
QCT PC3 'low cortical density' (JOINT)	5	37902541	Gga_rs15703818	-0.048100636	0.307663171	0.579117709	(JOINT)
QCT PC3 'low cortical density' (JOINT)	5	37905782	Gga_rs15703843	-0.309757033	1.731959486	0.188160846	(JOINT)
QCT PC3 'low cortical density' (JOINT)	5	37923770	Gga_rs15703900	0.056731016	0.676460456	0.410808224	(JOINT)
QCT PC3 'low cortical density' (JOINT)	5	37961840	Gga_rs14534460	0.030922722	0.179076308	0.672168252	(JOINT)
QCT PC3 'low cortical density' (JOINT)	5	37992821	Gga_rs14534508	0.05219957	0.435761281	0.509175432	(JOINT)
QCT PC3 'low cortical density' (JOINT)	5	38021547	Gga_rs15704241	-0.205570063	0.622907692	0.429968817	(JOINT)
QCT PC3 'low cortical density' (JOINT)	5	38053903	Gga_rs14534528	-0.082190151	0.809507251	0.368265972	(JOINT)
QCT PC3 'low cortical density' (JOINT)	5	38064141	Gga_rs10723573	-0.093691019	1.049206952	0.305689804	(JOINT)
QCT PC3 'low cortical density' (JOINT)	5	38086622	GGaluGA283754	0.005345039	0.005298649	0.94197178	(JOINT)
QCT PC3 'low cortical density' (JOINT)	5	38112826	GGaluGA283779	-0.074779708	0.85534225	0.355045421	(JOINT)
QCT PC3 'low cortical density' (JOINT)	5	38153326	Gga_rs13586635	-0.205570063	0.622907692	0.429968817	(JOINT)
QCT PC3 'low cortical density' (JOINT)	5	38183616	Gga_rs13586650	-0.096915229	1.5152156	0.218344954	(JOINT)
QCT PC3 'low cortical density' (JOINT)	5	38187273	Gga_rs16494202	-0.04999719	0.426916883	0.513505678	(JOINT)
QCT PC3 'low cortical density' (JOINT)	5	38217399	Gga_rs14534698	0.152037799	3.911437757	0.047958552	(JOINT)
QCT PC3 'low cortical density' (JOINT)	5	38250371	Gga_rs16494320	-0.022322916	0.079316775	0.77822544	(JOINT)
QCT PC3 'low cortical density' (JOINT)	5	38304120	Gga_rs13586706	-0.03795583	0.230812297	0.630922176	(JOINT)
QCT PC3 'low cortical density' (JOINT)	5	38317926	GGaluGA283926	0.004445439	0.002646913	0.958968413	(JOINT)
QCT PC3 'low cortical density' (JOINT)	5	38341933	Gga_rs10726995	-0.100898973	1.186013652	0.276135127	(JOINT)
QCT PC3 'low cortical density' (JOINT)	5	38371518	Gga_rs14534851	0.101726607	1.729100684	0.188525789	(JOINT)
QCT PC3 'low cortical density' (JOINT)	5	38387622	Gga_rs14534895	0.005881051	0.005488362	0.940943958	(JOINT)
QCT PC3 'low cortical density' (JOINT)	5	38411114	Gga_rs15705020	-0.034137448	0.259620554	0.610380959	(JOINT)
QCT PC3 'low cortical density' (JOINT)	5	38438049	Gga_rs14534941	-0.183680271	3.541609256	0.05984737	(JOINT)
QCT PC3 'low cortical density' (JOINT)	5	38441284	GGaluGA284008	-0.021852177	0.101779993	0.74970394	(JOINT)
QCT PC3 'low cortical density' (JOINT)	5	38462195	GGaluGA284022	0.046269616	0.46751539	0.494132431	(JOINT)
QCT PC3 'low cortical density' (JOINT)	5	38496079	GGaluGA284046	0.018638029	0.057883667	0.809872709	(JOINT)
QCT PC3 'low cortical density' (JOINT)	5	38535760	Gga_rs10722670	-0.081304927	0.592812831	0.441333471	(JOINT)
QCT PC3 'low cortical density' (JOINT)	5	38556485	GGaluGA284076	0.043580268	0.405322885	0.524353021	(JOINT)
QCT PC3 'low cortical density' (JOINT)	5	38600825	Gga_rs14535131	-0.062301168	0.649365384	0.420339663	(JOINT)
QCT PC3 'low cortical density' (JOINT)	5	38650494	GGaluGA284122	0.032906484	0.055106274	0.814404907	(JOINT)
QCT PC3 'low cortical density' (JOINT)	5	38655091	Gga_rs14535152	0.032906484	0.055106274	0.814404907	(JOINT)
QCT PC3 'low cortical density' (JOINT)	5	38735095	Gga_rs15705588	-0.119692456	1.447839431	0.228874951	(JOINT)
QCT PC3 'low cortical density' (JOINT)	5	38746730	Gga_rs14535276	0.091746491	0.752739223	0.38561036	(JOINT)
QCT PC3 'low cortical density' (JOINT)	5	38763723	Gga_rs13586860	0.081000488	0.704289998	0.401345936	(JOINT)
QCT PC3 'low cortical density' (JOINT)	5	38794598	Gga_rs14535326	0.025998111	0.114093325	0.735531218	(JOINT)
QCT PC3 'low cortical density' (JOINT)	5	38819144	Gga_rs15705931	0.087316047	1.316110996	0.2512912	(JOINT)
QCT PC3 'low cortical density' (JOINT)	5	38834722	Gga_rs13586932	0.028772054	0.137992086	0.710285367	(JOINT)
QCT PC3 'low cortical density' (JOINT)	5	38860534	Gga_rs15706080	0.065024622	0.39552087	0.52941158	(JOINT)
QCT PC3 'low cortical density' (JOINT)	5	38865713	Gga_rs16495133	0.065024622	0.39552087	0.52941158	(JOINT)
QCT PC3 'low cortical density' (JOINT)	5	38887479	Gga_rs14535407	-0.079456144	0.491815673	0.48311849	(JOINT)
QCT PC3 'low cortical density' (JOINT)	5	38913197	Gga_rs16495207	0.076031503	0.588041085	0.44317762	(JOINT)
QCT PC3 'low cortical density' (JOINT)	5	38935228	GGaluGA284276	0.05961247	0.334701152	0.562903904	(JOINT)
QCT PC3 'low cortical density' (JOINT)	5	38956928	GGaluGA284279	-0.068638241	0.480101201	0.48837648	(JOINT)
QCT PC3 'low cortical density' (JOINT)	5	38992024	Gga_rs14535506	-0.030564816	0.094085191	0.759046538	(JOINT)
QCT PC3 'low cortical density' (JOINT)	5	39020251	GGaluGA284315	-0.025281001	0.123223637	0.725564158	(JOINT)
QCT PC3 'low cortical density' (JOINT)	5	39088974	Gga_rs10728396	-0.320745119	0.384871822	0.535007383	(JOINT)
QCT PC3 'low cortical density' (JOINT)	5	39127336	GGaluGA284372	-0.004124475	0.002633805	0.959070043	(JOINT)
QCT PC3 'low cortical density' (JOINT)	5	39163515	Gga_rs14535733	0.032787092	0.169639041	0.680432803	(JOINT)
QCT PC3 'low cortical density' (JOINT)	5	39218939	Gga_rs15706824	0.023166644	0.085055653	0.770559576	(JOINT)
QCT PC3 'low cortical density' (JOINT)	5	39243639	Gga_rs15706844	-0.041583428	0.134149651	0.71416775	(JOINT)
QCT PC3 'low cortical density' (JOINT)	5	39273910	Gga_rs14535809	-0.108459665	0.077065771	0.781313886	(JOINT)
QCT PC3 'low cortical density' (JOINT)	5	39284295	Gga_rs13587096	0.012533738	0.026376052	0.870985315	(JOINT)
QCT PC3 'low cortical density' (JOINT)	5	39327053	GGaluGA284473	-0.041583428	0.134149651	0.71416775	(JOINT)
QCT PC3 'low cortical density' (JOINT)	5	39405887	GGaluGA284528	-0.139765408	2.141950705	0.143319548	(JOINT)
QCT PC3 'low cortical density' (JOINT)	5	39450042	Gga_rs14535945	0.135527357	1.853552048	0.173370835	(JOINT)
QCT PC3 'low cortical density' (JOINT)	5	39489423	Gga_rs15707035	0.147944223	2.286328913	0.130518308	(JOINT)
QCT PC3 'low cortical density' (JOINT)	5	39577025	Gga_rs14536132	0.148170508	2.247096029	0.133865409	(JOINT)
QCT PC3 'low cortical density' (JOINT)	5	39615629	Gga_rs13587192	-0.058402179	0.424102048	0.514897267	(JOINT)
QCT PC3 'low cortical density' (JOINT)	5	39698394	Gga_rs16496254	-0.04280862	0.284490611	0.593772904	(JOINT)
QCT PC3 'low cortical density' (JOINT)	5	39754299	GGaluGA284764	-0.00090164	0.00023016	0.987895733	(JOINT)
QCT PC3 'low cortical density' (JOINT)	5	39782333	GGaluGA284771	0.000472351	6.19E-05	0.993720657	(JOINT)
QCT PC3 'low cortical density' (JOINT)	5	39788382	GGaluGA284774	0.007232456	0.007876796	0.929279548	(JOINT)
QCT PC3 'low cortical density' (JOINT)	5	39806332	GGaluGA284782	0.012785879	0.037122829	0.847215183	(JOINT)
QCT PC3 'low cortical density' (JOINT)	5	39827995	Gga_rs16496418	-0.024671591	0.182126915	0.669551739	(JOINT)
QCT PC3 'low cortical density' (JOINT)	5	39878759	Gga_rs14536530	0.041574125	0.155405479	0.6934223	(JOINT)
QCT PC3 'low cortical density' (JOINT)	5	39889381	Gga_rs14536548	0.041574125	0.155405479	0.6934223	(JOINT)
QCT PC3 'low cortical density' (JOINT)	5	39922020	Gga_rs14536583	0.005453497	0.004742557	0.945096101	(JOINT)
QCT PC3 'low cortical density' (JOINT)	5	39943095	Gga_rs14536607	0.055796624	0.240155705	0.624093679	(JOINT)
QCT PC3 'low cortical density' (JOINT)	5	39960361	Gga_rs16496624	0.078767606	0.476467466	0.490026781	(JOINT)
QCT PC3 'low cortical density' (JOINT)	5	39991474	Gga_rs14536651	0.083381039	0.539761652	0.462531522	(JOINT)
QCT PC3 'low cortical density' (JOINT)	5	40038887	GGaluGA284885	0.092658762	0.661846842	0.415908695	(JOINT)
QCT PC3 'low cortical density' (JOINT)	5	40070177	Gga_rs14536696	-0.016782769	0.066464755	0.796555404	(JOINT)
QCT PC3 'low cortical density' (JOINT)	5	40130439	Gga_rs14536785	-0.066078575	0.733807577	0.391651782	(JOINT)
QCT PC3 'low cortical density' (JOINT)	5	40140279	Gga_rs14536799	0.049459603	0.396219336	0.529048237	(JOINT)
QCT PC3 'low cortical density' (JOINT)	5	40219562	Gga_rs14536859	0.092658762	0.661846842	0.415908695	(JOINT)
QCT PC3 'low cortical density' (JOINT)	5	40266685	Gga_rs14536877	0.092658762	0.661846842	0.415908695	(JOINT)
QCT PC3 'low cortical density' (JOINT)	5	40305265	Gga_rs15708346	-0.072396378	0.894691204	0.344209194	(JOINT)
QCT PC3 'low cortical density' (JOINT)	5	40354374	Gga_rs16496961	-0.009942914	0.000285929	0.986508872	(JOINT)
QCT PC3 'low cortical density' (JOINT)	5	40409601	Gga_rs14536975	-0.046326651	0.50279943	0.478272653	(JOINT)
QCT PC3 'low cortical density' (JOINT)	5	40432531	Gga_rs16497010	-0.009942914	0.000285929	0.986508872	(JOINT)
QCT PC3 'low cortical density' (JOINT)	5	40444585	Gga_rs14536994	0.005602163	0.009651734	0.921739148	(JOINT)
QCT PC3 'low cortical density' (JOINT)	5	40457318	Gga_rs14537012	0.013451868	0.056737841	0.811728255	(JOINT)
QCT PC3 'low cortical density' (JOINT)	5	40497275	Gga_rs16497071	0.007870275	0.015793919	0.899990094	(JOINT)
QCT PC3 'low cortical density' (JOINT)	5	40590475	Gga_rs14537028	0.01072541	0.029325241	0.864030228	(JOINT)
QCT PC3 'low cortical density' (JOINT)	5	40645793	GGaluGA285052	-0.019265341	0.060108427	0.806324649	(JOINT)
QCT PC3 'low cortical density' (JOINT)	5	40678672	Gga_rs14537101	-0.054476341	0.167678186	0.682183575	(JOINT)
QCT PC3 'low cortical density' (JOINT)	5	40697606	Gga_rs14537111	-0.059378168	0.196349403	0.65768378	(JOINT)
QCT PC3 'low cortical density' (JOINT)	5	40826993	Gga_rs14537233	-0.035324282	0.078862041	0.778845502	(JOINT)
QCT PC3 'low cortical density' (JOINT)	5	40829107	Gga_rs16497286	-0.035324282	0.078862041	0.778845502	(JOINT)
QCT PC3 'low cortical density' (JOINT)	5	40871278	Gga_rs14537286	-0.035324282	0.078862041	0.778845502	(JOINT)
QCT PC3 'low cortical density' (JOINT)	5	40968572	Gga_rs16497464	-0.035324282	0.078862041	0.778845502	(JOINT)
QCT PC3 'low cortical density' (JOINT)	5	40989140	GGaluGA285107	-0.035324282	0.078862041	0.778845502	(JOINT)
QCT PC3 'low cortical density' (JOINT)	5	41038930	Gga_rs14537453	0.003966542	0.002529226	0.959890171	(JOINT)
QCT PC3 'low cortical density' (JOINT)	5	41053816	GGaluGA285116	-0.034004712	0.300668229	0.583463804	(JOINT)
QCT PC3 'low cortical density' (JOINT)	5	41106112	Gga_rs14537562	-0.063023458	0.354175671	0.551758849	(JOINT)
QCT PC3 'low cortical density' (JOINT)	5	41141854	GGaluGA285164	-0.071910812	0.884838973	0.34687974	(JOINT)
QCT PC3 'low cortical density' (JOINT)	5	41285961	Gga_rs13587710	-0.087447293	0.49997777	0.47950989	(JOINT)
QCT PC3 'low cortical density' (JOINT)	5	41314107	GGaluGA285216	0.028396389	0.184650404	0.667406845	(JOINT)
QCT PC3 'low cortical density' (JOINT)	5	41329688	Gga_rs14537813	-0.087447293	0.49997777	0.47950989	(JOINT)
QCT PC3 'low cortical density' (JOINT)	5	41359338	Gga_rs14537839	0.070535373	0.80890609	0.368443863	(JOINT)
QCT PC3 'low cortical density' (JOINT)	5	41365700	Gga_rs14537845	0.059259955	0.36943112	0.54331452	(JOINT)
QCT PC3 'low cortical density' (JOINT)	5	41491406	Gga_rs15710276	0.059251671	0.48412873	0.4865581	(JOINT)
QCT PC3 'low cortical density' (JOINT)	5	41617224	Gga_rs15710413	0.058063307	0.468264597	0.49378662	(JOINT)
QCT PC3 'low cortical density' (JOINT)	5	41634928	GGaluGA285305	0.138603072	0.998551956	0.317661146	(JOINT)
QCT PC3 'low cortical density' (JOINT)	5	41663436	Gga_rs15710456	-0.01362815	0.038165924	0.845110339	(JOINT)
QCT PC3 'low cortical density' (JOINT)	5	41679508	Gga_rs15710477	-0.076286989	0.586244516	0.443875027	(JOINT)
QCT PC3 'low cortical density' (JOINT)	5	41734891	Gga_rs15710528	-0.010208322	0.008803912	0.925244866	(JOINT)
QCT PC3 'low cortical density' (JOINT)	5	41816353	Gga_rs16498301	-0.001318054	0.000141341	0.990514409	(JOINT)
QCT PC3 'low cortical density' (JOINT)	5	41830740	Gga_rs14538200	-0.001318054	0.000141341	0.990514409	(JOINT)
QCT PC3 'low cortical density' (JOINT)	5	41858604	Gga_rs16498368	-0.001318054	0.000141341	0.990514409	(JOINT)
QCT PC3 'low cortical density' (JOINT)	5	41873081	Gga_rs14538248	-0.001318054	0.000141341	0.990514409	(JOINT)
QCT PC3 'low cortical density' (JOINT)	5	41953527	Gga_rs16498431	0.025354049	0.106398344	0.74428243	(JOINT)
QCT PC3 'low cortical density' (JOINT)	5	41974737	Gga_rs16498451	-0.001318054	0.000141341	0.990514409	(JOINT)
QCT PC3 'low cortical density' (JOINT)	5	42061030	Gga_rs15710788	0.016334791	0.066795605	0.796060823	(JOINT)
QCT PC3 'low cortical density' (JOINT)	5	42106101	Gga_rs14538384	-0.010208322	0.008803912	0.925244866	(JOINT)
QCT PC3 'low cortical density' (JOINT)	5	42146121	Gga_rs15710849	-0.017222854	0.051852289	0.819870938	(JOINT)
QCT PC3 'low cortical density' (JOINT)	5	42157464	GGaluGA285358	-0.017222854	0.051852289	0.819870938	(JOINT)
QCT PC3 'low cortical density' (JOINT)	5	42229822	Gga_rs14538448	0.047843727	0.218077495	0.640508691	(JOINT)
QCT PC3 'low cortical density' (JOINT)	5	42291854	Gga_rs14538484	0.047843727	0.218077495	0.640508691	(JOINT)
QCT PC3 'low cortical density' (JOINT)	5	42319574	Gga_rs16498709	-0.047843727	0.218077495	0.640508691	(JOINT)
QCT PC3 'low cortical density' (JOINT)	5	42343636	Gga_rs14538512	-0.000571177	7.79E-05	0.992956761	(JOINT)
QCT PC3 'low cortical density' (JOINT)	5	42420956	GGaluGA285382	-0.023144029	0.077300363	0.780989769	(JOINT)
QCT PC3 'low cortical density' (JOINT)	5	42471917	GGaluGA285392	0.011903814	0.023485193	0.878202079	(JOINT)
QCT PC3 'low cortical density' (JOINT)	5	42521037	Gga_rs15711187	-0.010375505	0.018657324	0.891353446	(JOINT)
QCT PC3 'low cortical density' (JOINT)	5	42536871	Gga_rs14538596	-0.002803081	0.001746064	0.966669356	(JOINT)
QCT PC3 'low cortical density' (JOINT)	5	42570701	Gga_rs14538610	0.007090507	0.008333375	0.927264291	(JOINT)
QCT PC3 'low cortical density' (JOINT)	5	42613494	GGaluGA285410	0.04874726	0.177667156	0.673385762	(JOINT)
QCT PC3 'low cortical density' (JOINT)	5	42691834	Gga_rs14538655	0.04874726	0.177667156	0.673385762	(JOINT)
QCT PC3 'low cortical density' (JOINT)	5	42700737	Gga_rs14538659	0.007090507	0.008333375	0.927264291	(JOINT)
QCT PC3 'low cortical density' (JOINT)	5	42729354	GGaluGA285433	0.019599682	0.094466972	0.75857333	(JOINT)
QCT PC3 'low cortical density' (JOINT)	5	42755915	Gga_rs14538735	0.019599682	0.094466972	0.75857333	(JOINT)
QCT PC3 'low cortical density' (JOINT)	5	42774053	Gga_rs14538741	0.04874726	0.177667156	0.673385762	(JOINT)
QCT PC3 'low cortical density' (JOINT)	5	42878926	Gga_rs14538871	-0.029770809	0.332738681	0.564050886	(JOINT)
QCT PC3 'low cortical density' (JOINT)	5	42928448	GGaluGA285472	0.04874726	0.177667156	0.673385762	(JOINT)
QCT PC3 'low cortical density' (JOINT)	5	42968622	Gga_rs15711806	0.059025418	0.58275012	0.445236376	(JOINT)
QCT PC3 'low cortical density' (JOINT)	5	43071098	Gga_rs13587996	0.046260075	0.160944116	0.688288776	(JOINT)
QCT PC3 'low cortical density' (JOINT)	5	43083509	GGaluGA285522	0.025897842	0.137835337	0.710442535	(JOINT)
QCT PC3 'low cortical density' (JOINT)	5	43132668	Gga_rs13588038	0.090323572	0.991389535	0.319402997	(JOINT)
QCT PC3 'low cortical density' (JOINT)	5	43149676	GGaluGA285544	0.087000255	0.92391645	0.336448737	(JOINT)
QCT PC3 'low cortical density' (JOINT)	5	43158750	Gga_rs14539186	0.087000255	0.92391645	0.336448737	(JOINT)
QCT PC3 'low cortical density' (JOINT)	5	43197556	Gga_rs15712427	0.067500301	0.53937613	0.462691394	(JOINT)
QCT PC3 'low cortical density' (JOINT)	5	43216854	Gga_rs14539256	-0.037225627	0.15048525	0.698072067	(JOINT)
QCT PC3 'low cortical density' (JOINT)	5	43237730	Gga_rs14539263	0.027630836	0.154801017	0.693988916	(JOINT)
QCT PC3 'low cortical density' (JOINT)	5	43252303	Gga_rs14539274	0.075367584	0.659225197	0.416833611	(JOINT)
QCT PC3 'low cortical density' (JOINT)	5	43264811	Gga_rs14539318	0.048392812	0.665975523	0.414458252	(JOINT)
QCT PC3 'low cortical density' (JOINT)	5	43302811	Gga_rs13588092	0.018033412	0.022591311	0.880524728	(JOINT)
QCT PC3 'low cortical density' (JOINT)	5	43320783	GGaluGA285599	0.032492151	0.212186909	0.6450587	(JOINT)
QCT PC3 'low cortical density' (JOINT)	5	43327101	Gga_rs14539394	0.07205526	0.605128091	0.436628089	(JOINT)
QCT PC3 'low cortical density' (JOINT)	5	43363227	Gga_rs16499670	0.14271869	1.019972574	0.312525515	(JOINT)
QCT PC3 'low cortical density' (JOINT)	5	43408065	Gga_rs14539507	0.153771623	2.197930425	0.138196169	(JOINT)
QCT PC3 'low cortical density' (JOINT)	5	43427373	Gga_rs14539533	0.153771623	2.197930425	0.138196169	(JOINT)
QCT PC3 'low cortical density' (JOINT)	5	43435273	Gga_rs14539537	0.154652288	1.103719673	0.293451238	(JOINT)
QCT PC3 'low cortical density' (JOINT)	5	43501498	Gga_rs14539597	0.015810621	0.073806391	0.78587322	(JOINT)
QCT PC3 'low cortical density' (JOINT)	5	43525010	GGaluGA285652	0.041106799	0.50123503	0.478957963	(JOINT)
QCT PC3 'low cortical density' (JOINT)	5	43542755	Gga_rs15713258	0.042998992	0.268486337	0.604348962	(JOINT)
QCT PC3 'low cortical density' (JOINT)	5	43565678	GGaluGA285666	0.006850067	0.0143505	0.904646672	(JOINT)
QCT PC3 'low cortical density' (JOINT)	5	43589584	Gga_rs13588217	0.020718177	0.043061978	0.835608614	(JOINT)
QCT PC3 'low cortical density' (JOINT)	5	43677454	Gga_rs14539830	0.04876167	0.415772776	0.519053919	(JOINT)
QCT PC3 'low cortical density' (JOINT)	5	43688192	GGaluGA285733	0.017998735	0.076092593	0.782664155	(JOINT)
QCT PC3 'low cortical density' (JOINT)	5	43727890	Gga_rs15713816	-0.090070356	0.556663791	0.455607584	(JOINT)
QCT PC3 'low cortical density' (JOINT)	5	43734504	Gga_rs14539917	0.047924422	0.375261666	0.540150086	(JOINT)
QCT PC3 'low cortical density' (JOINT)	5	43856019	Gga_rs14540069	-0.104053335	0.620224386	0.430963915	(JOINT)
QCT PC3 'low cortical density' (JOINT)	5	43861844	Gga_rs15714346	-0.104053335	0.620224386	0.430963915	(JOINT)
QCT PC3 'low cortical density' (JOINT)	5	43896417	Gga_rs10728502	0.032920417	0.166375652	0.683353175	(JOINT)
QCT PC3 'low cortical density' (JOINT)	5	43937247	Gga_rs14540161	-0.036083892	0.259945376	0.610157685	(JOINT)
QCT PC3 'low cortical density' (JOINT)	5	43956233	Gga_rs14540188	-0.030160143	0.165313047	0.684311294	(JOINT)
QCT PC3 'low cortical density' (JOINT)	5	43969521	Gga_rs14540198	-0.060300805	0.091275242	0.762562166	(JOINT)
QCT PC3 'low cortical density' (JOINT)	5	43999465	GGaluGA285878	0.003784181	0.001807901	0.966084634	(JOINT)
QCT PC3 'low cortical density' (JOINT)	5	44020285	Gga_rs14540248	0.003784181	0.001807901	0.966084634	(JOINT)
QCT PC3 'low cortical density' (JOINT)	5	44067483	Gga_rs14540324	-0.10143377	1.274249353	0.258971015	(JOINT)
QCT PC3 'low cortical density' (JOINT)	5	44074630	Gga_rs14540338	-0.10143377	1.274249353	0.258971015	(JOINT)
QCT PC3 'low cortical density' (JOINT)	5	44104617	Gga_rs14540389	0.063621587	0.59956648	0.438743481	(JOINT)
QCT PC3 'low cortical density' (JOINT)	5	44114788	GGaluGA285940	0.007126741	0.008197892	0.927856352	(JOINT)
QCT PC3 'low cortical density' (JOINT)	5	44143607	GGaluGA285957	0.020233305	0.062297379	0.802901007	(JOINT)
QCT PC3 'low cortical density' (JOINT)	5	44163244	Gga_rs14540476	-0.010857233	0.018782681	0.890991336	(JOINT)
QCT PC3 'low cortical density' (JOINT)	5	44182962	Gga_rs13588566	0.026278262	0.102979095	0.748283476	(JOINT)
QCT PC3 'low cortical density' (JOINT)	5	44234854	GGaluGA286022	0.023639581	0.074992797	0.784201336	(JOINT)
QCT PC3 'low cortical density' (JOINT)	5	44253716	Gga_rs15715344	0.016715468	0.037477003	0.846497102	(JOINT)
QCT PC3 'low cortical density' (JOINT)	5	44259603	Gga_rs15715394	0.023639581	0.074992797	0.784201336	(JOINT)
QCT PC3 'low cortical density' (JOINT)	5	44280654	Gga_rs14540610	0.02021865	0.055042618	0.81451018	(JOINT)
QCT PC3 'low cortical density' (JOINT)	5	44310506	Gga_rs15715603	0.027115388	0.099044089	0.752979794	(JOINT)
QCT PC3 'low cortical density' (JOINT)	5	44337493	Gga_rs15715646	1.006047326	0.936353508	0.333217394	(JOINT)
QCT PC3 'low cortical density' (JOINT)	5	44345785	Gga_rs14540668	0.02021865	0.055042618	0.81451018	(JOINT)
QCT PC3 'low cortical density' (JOINT)	5	44385003	Gga_rs16501230	0.016885492	0.038641565	0.844160466	(JOINT)
QCT PC3 'low cortical density' (JOINT)	5	44444138	GGaluGA286087	-0.050295734	0.349196084	0.55456856	(JOINT)
QCT PC3 'low cortical density' (JOINT)	5	44466598	Gga_rs16501305	1.006047326	0.936353508	0.333217394	(JOINT)
QCT PC3 'low cortical density' (JOINT)	5	44484045	GGaluGA286116	1.006047326	0.936353508	0.333217394	(JOINT)
QCT PC3 'low cortical density' (JOINT)	5	44507733	Gga_rs15716040	-0.063013315	0.553868707	0.456741237	(JOINT)
QCT PC3 'low cortical density' (JOINT)	5	44529377	Gga_rs16501394	-0.069692229	0.677474868	0.410457603	(JOINT)
QCT PC3 'low cortical density' (JOINT)	5	44558332	Gga_rs15716211	-0.007156062	0.010377133	0.918861281	(JOINT)
QCT PC3 'low cortical density' (JOINT)	5	44589171	Gga_rs16501438	-0.013669806	0.037855301	0.845733984	(JOINT)
QCT PC3 'low cortical density' (JOINT)	5	44676774	GGaluGA286202	0.100440867	0.768474259	0.380689467	(JOINT)
QCT PC3 'low cortical density' (JOINT)	5	44716347	Gga_rs14541042	-0.02420789	0.119605331	0.729462934	(JOINT)
QCT PC3 'low cortical density' (JOINT)	5	44740499	Gga_rs15716461	-0.024527868	0.123228567	0.72555889	(JOINT)
QCT PC3 'low cortical density' (JOINT)	5	44752057	Gga_rs14541098	-0.086866906	1.046306109	0.30635936	(JOINT)
QCT PC3 'low cortical density' (JOINT)	5	44781524	Gga_rs15716503	1.006047326	0.936353508	0.333217394	(JOINT)
QCT PC3 'low cortical density' (JOINT)	5	44800965	Gga_rs14541205	0.101775803	0.787354429	0.374901289	(JOINT)
QCT PC3 'low cortical density' (JOINT)	5	44882940	Gga_rs14541311	0.095877944	0.685704652	0.407629242	(JOINT)
QCT PC3 'low cortical density' (JOINT)	5	44899283	Gga_rs14541348	0.031486536	0.23080205	0.630929757	(JOINT)
QCT PC3 'low cortical density' (JOINT)	5	44907279	Gga_rs16502062	0.037777635	0.294325669	0.587461781	(JOINT)
QCT PC3 'low cortical density' (JOINT)	5	44977965	Gga_rs14541459	-0.022692166	0.084921988	0.770734881	(JOINT)
QCT PC3 'low cortical density' (JOINT)	5	45003797	GGaluGA286337	0.017611946	0.049778063	0.823449912	(JOINT)
QCT PC3 'low cortical density' (JOINT)	5	45020322	GGaluGA286345	-0.021331422	0.075174236	0.783946908	(JOINT)
QCT PC3 'low cortical density' (JOINT)	5	45052753	GGaluGA286356	0.007690962	0.02575754	0.872493872	(JOINT)
QCT PC3 'low cortical density' (JOINT)	5	45131552	GGaluGA286410	0.018850326	0.048618551	0.825484773	(JOINT)
QCT PC3 'low cortical density' (JOINT)	5	45156584	GGaluGA286427	0.054398357	0.855158478	0.355097114	(JOINT)
QCT PC3 'low cortical density' (JOINT)	5	45182710	GGaluGA286440	-0.020567065	0.058276026	0.809241797	(JOINT)
QCT PC3 'low cortical density' (JOINT)	5	45220658	GGaluGA286454	-0.063870515	0.595851608	0.440165217	(JOINT)
QCT PC3 'low cortical density' (JOINT)	5	45253202	Gga_rs16502679	-0.034053197	0.16894996	0.681046702	(JOINT)
QCT PC3 'low cortical density' (JOINT)	5	45267939	Gga_rs10724436	0.126757947	1.147432764	0.284087208	(JOINT)
QCT PC3 'low cortical density' (JOINT)	5	45303141	Gga_rs16502755	-0.062227188	0.56592792	0.451881605	(JOINT)
QCT PC3 'low cortical density' (JOINT)	5	45348824	Gga_rs14542000	-0.06033585	0.533550122	0.465118127	(JOINT)
QCT PC3 'low cortical density' (JOINT)	5	45406159	Gga_rs14542045	-0.083402847	0.693403713	0.405009059	(JOINT)
QCT PC3 'low cortical density' (JOINT)	5	45477042	Gga_rs15718055	-0.08362033	1.527586595	0.216475015	(JOINT)
QCT PC3 'low cortical density' (JOINT)	5	45496885	Gga_rs14542112	-0.109421225	1.18391011	0.27656141	(JOINT)
QCT PC3 'low cortical density' (JOINT)	5	45517908	Gga_rs14542146	-0.052250543	0.672610614	0.412142906	(JOINT)
QCT PC3 'low cortical density' (JOINT)	5	45558069	Gga_rs16503048	-0.114211859	1.290746161	0.255910488	(JOINT)
QCT PC3 'low cortical density' (JOINT)	5	45561989	Gga_rs15718352	-0.114211859	1.290746161	0.255910488	(JOINT)
QCT PC3 'low cortical density' (JOINT)	5	45601482	Gga_rs14542324	0.000150712	3.57E-06	0.998492406	(JOINT)
QCT PC3 'low cortical density' (JOINT)	5	45620147	Gga_rs14542340	-0.086018464	0.719709906	0.396239082	(JOINT)
QCT PC3 'low cortical density' (JOINT)	5	45691562	Gga_rs14542382	-0.010877105	0.018590416	0.891547227	(JOINT)
QCT PC3 'low cortical density' (JOINT)	5	45705990	Gga_rs15718620	-0.086018464	0.719709906	0.396239082	(JOINT)
QCT PC3 'low cortical density' (JOINT)	5	45750065	Gga_rs14542408	-0.041402145	0.417123345	0.518375941	(JOINT)
QCT PC3 'low cortical density' (JOINT)	5	45778252	GGaluGA286682	-0.036733583	0.328619822	0.566472919	(JOINT)
QCT PC3 'low cortical density' (JOINT)	5	45810563	Gga_rs16503490	-0.086018464	0.719709906	0.396239082	(JOINT)
QCT PC3 'low cortical density' (JOINT)	5	45813662	GGaluGA286685	-0.081522273	1.473752881	0.224754506	(JOINT)
QCT PC3 'low cortical density' (JOINT)	5	45871840	Gga_rs16503572	-0.068116592	0.639255982	0.423980345	(JOINT)
QCT PC3 'low cortical density' (JOINT)	5	45907758	Gga_rs14542491	-0.14200719	1.250630001	0.263432185	(JOINT)
QCT PC3 'low cortical density' (JOINT)	5	45932320	Gga_rs16503634	-0.109764727	1.863392509	0.172233766	(JOINT)
QCT PC3 'low cortical density' (JOINT)	5	45944752	Gga_rs13589247	-0.109764727	1.863392509	0.172233766	(JOINT)
QCT PC3 'low cortical density' (JOINT)	5	45969205	GGaluGA286719	-0.085139946	1.602929222	0.205488591	(JOINT)
QCT PC3 'low cortical density' (JOINT)	5	46004449	Gga_rs14542596	-0.084962662	0.692971758	0.405155411	(JOINT)
QCT PC3 'low cortical density' (JOINT)	5	46015690	Gga_rs15718972	-0.123699212	0.935452476	0.333450099	(JOINT)
QCT PC3 'low cortical density' (JOINT)	5	46070715	Gga_rs14542645	-0.010290728	0.01663732	0.897368937	(JOINT)
QCT PC3 'low cortical density' (JOINT)	5	46095855	GGaluGA286775	-0.071585704	0.48475079	0.486278248	(JOINT)
QCT PC3 'low cortical density' (JOINT)	5	46101155	Gga_rs15719169	0.035078331	0.197679031	0.656600824	(JOINT)
QCT PC3 'low cortical density' (JOINT)	5	46156012	Gga_rs14542720	-0.008670306	0.011779512	0.913572538	(JOINT)
QCT PC3 'low cortical density' (JOINT)	5	46163712	Gga_rs13589321	-0.034333096	0.279113901	0.597282586	(JOINT)
QCT PC3 'low cortical density' (JOINT)	5	46193579	GGaluGA286830	-0.106450399	1.758455097	0.18481733	(JOINT)
QCT PC3 'low cortical density' (JOINT)	5	46232235	GGaluGA286867	-0.034139411	0.273628606	0.600907994	(JOINT)
QCT PC3 'low cortical density' (JOINT)	5	46246713	GGaluGA286874	-0.103466453	1.661720803	0.197371145	(JOINT)
QCT PC3 'low cortical density' (JOINT)	5	46279764	GGaluGA286907	-0.095238543	1.302645272	0.253730599	(JOINT)
QCT PC3 'low cortical density' (JOINT)	5	46317120	Gga_rs14542921	0.146480526	1.542516783	0.214243576	(JOINT)
QCT PC3 'low cortical density' (JOINT)	5	46351411	Gga_rs14542962	-0.101217907	1.475656976	0.224455267	(JOINT)
QCT PC3 'low cortical density' (JOINT)	5	46391864	Gga_rs15719780	-0.094354169	2.073233474	0.14990341	(JOINT)
QCT PC3 'low cortical density' (JOINT)	5	46399389	Gga_rs14543001	-0.094354169	2.073233474	0.14990341	(JOINT)
QCT PC3 'low cortical density' (JOINT)	5	46440204	Gga_rs14543057	-0.132268092	3.995849234	0.045612461	(JOINT)
QCT PC3 'low cortical density' (JOINT)	5	46444625	Gga_rs16504398	-0.078782832	0.846099146	0.357658218	(JOINT)
QCT PC3 'low cortical density' (JOINT)	5	46469373	Gga_rs16504451	-0.045554301	0.493899747	0.482192855	(JOINT)
QCT PC3 'low cortical density' (JOINT)	5	46508981	GGaluGA286961	-0.049305227	0.581568199	0.445698293	(JOINT)
QCT PC3 'low cortical density' (JOINT)	5	46547153	Gga_rs15720112	-0.105711402	2.638669039	0.104290882	(JOINT)
QCT PC3 'low cortical density' (JOINT)	5	46568171	Gga_rs16504632	-0.105711402	2.638669039	0.104290882	(JOINT)
QCT PC3 'low cortical density' (JOINT)	5	46607702	Gga_rs16504665	-0.060425158	0.877904967	0.348776135	(JOINT)
QCT PC3 'low cortical density' (JOINT)	5	46615364	GGaluGA287001	0.108338922	0.999257374	0.317490268	(JOINT)
QCT PC3 'low cortical density' (JOINT)	5	46631241	Gga_rs14543303	-0.133981687	1.101322952	0.293975955	(JOINT)
QCT PC3 'low cortical density' (JOINT)	5	46670541	Gga_rs15720498	0.103175057	1.015164365	0.313668788	(JOINT)
QCT PC3 'low cortical density' (JOINT)	5	46673711	GGaluGA287020	-0.047381259	0.512455797	0.474077689	(JOINT)
QCT PC3 'low cortical density' (JOINT)	5	46719144	Gga_rs15720558	0.010701345	0.014647539	0.903669634	(JOINT)
QCT PC3 'low cortical density' (JOINT)	5	46767286	Gga_rs15720632	0.07547148	0.405275698	0.524377167	(JOINT)
QCT PC3 'low cortical density' (JOINT)	5	46797798	Gga_rs14543507	-0.037017668	0.194267397	0.659388381	(JOINT)
QCT PC3 'low cortical density' (JOINT)	5	46804863	Gga_rs15720725	-0.072124127	0.529807574	0.466687771	(JOINT)
QCT PC3 'low cortical density' (JOINT)	5	46850073	GGaluGA287058	0.081526082	0.821887202	0.36462897	(JOINT)
QCT PC3 'low cortical density' (JOINT)	5	46871705	GGaluGA287062	0.074142636	1.028690337	0.310466468	(JOINT)
QCT PC3 'low cortical density' (JOINT)	5	46904047	GGaluGA287070	0.112630154	0.724318937	0.394730863	(JOINT)
QCT PC3 'low cortical density' (JOINT)	5	46930288	Gga_rs16505112	0.043237512	0.128874937	0.719601406	(JOINT)
QCT PC3 'low cortical density' (JOINT)	5	46939343	Gga_rs14543633	0.046195135	0.241833854	0.622884735	(JOINT)
QCT PC3 'low cortical density' (JOINT)	5	46970260	GGaluGA287098	-0.100866062	1.4782974	0.2240411	(JOINT)
QCT PC3 'low cortical density' (JOINT)	5	47006042	Gga_rs14543677	0.046292347	0.380364915	0.537408005	(JOINT)
QCT PC3 'low cortical density' (JOINT)	5	47044560	Gga_rs14543719	0.046195135	0.241833854	0.622884735	(JOINT)
QCT PC3 'low cortical density' (JOINT)	5	47051815	GGaluGA287110	0.046195135	0.241833854	0.622884735	(JOINT)
QCT PC3 'low cortical density' (JOINT)	5	47166332	Gga_rs14543764	0.044423949	0.136693948	0.711590051	(JOINT)
QCT PC3 'low cortical density' (JOINT)	5	47194820	Gga_rs14543773	0.077764986	0.739481332	0.389827076	(JOINT)
QCT PC3 'low cortical density' (JOINT)	5	47200292	Gga_rs14543774	0.077764986	0.739481332	0.389827076	(JOINT)
QCT PC3 'low cortical density' (JOINT)	5	47223325	GGaluGA287132	0.077764986	0.739481332	0.389827076	(JOINT)
QCT PC3 'low cortical density' (JOINT)	5	47281926	Gga_rs16505398	0.112630154	0.724318937	0.394730863	(JOINT)
QCT PC3 'low cortical density' (JOINT)	5	47347286	Gga_rs15721299	0.064592533	0.507929983	0.476036326	(JOINT)
QCT PC3 'low cortical density' (JOINT)	5	47474336	GGaluGA287167	0.038034645	0.099916833	0.751929461	(JOINT)
QCT PC3 'low cortical density' (JOINT)	5	47514065	Gga_rs16505572	0.143974228	0.968836775	0.324970455	(JOINT)
QCT PC3 'low cortical density' (JOINT)	5	47533987	Gga_rs15721509	0.083600457	0.782212882	0.376465215	(JOINT)
QCT PC3 'low cortical density' (JOINT)	5	47602413	Gga_rs16505644	0.144664087	3.901115415	0.048254061	(JOINT)
QCT PC3 'low cortical density' (JOINT)	5	47611130	Gga_rs16505649	0.076447792	0.650456555	0.419949497	(JOINT)
QCT PC3 'low cortical density' (JOINT)	5	47641644	Gga_rs16505666	0.122146756	2.365391171	0.124052814	(JOINT)
QCT PC3 'low cortical density' (JOINT)	5	47661410	GGaluGA287195	0.037904993	0.099610783	0.752297211	(JOINT)
QCT PC3 'low cortical density' (JOINT)	5	47675695	GGaluGA287196	0.037904993	0.099610783	0.752297211	(JOINT)
QCT PC3 'low cortical density' (JOINT)	5	47702772	Gga_rs14544084	0.15219523	4.203183749	0.04034816	(JOINT)
QCT PC3 'low cortical density' (JOINT)	5	47746694	Gga_rs16505735	0.037904993	0.099610783	0.752297211	(JOINT)
QCT PC3 'low cortical density' (JOINT)	5	47779314	GGaluGA287214	0.127473922	0.749671837	0.386580149	(JOINT)
QCT PC3 'low cortical density' (JOINT)	5	47823678	Gga_rs14544210	-0.017918887	0.005324539	0.941830434	(JOINT)
QCT PC3 'low cortical density' (JOINT)	5	47856043	Gga_rs16505897	0.121137448	2.22787982	0.135539725	(JOINT)
QCT PC3 'low cortical density' (JOINT)	5	47885269	Gga_rs14544366	0.188268346	4.35184294	0.03696892	(JOINT)
QCT PC3 'low cortical density' (JOINT)	5	47915118	Gga_rs15722260	0.10914475	1.801577226	0.179521933	(JOINT)
QCT PC3 'low cortical density' (JOINT)	5	47958018	Gga_rs14544427	0.042745183	0.229854172	0.631631979	(JOINT)
QCT PC3 'low cortical density' (JOINT)	5	47967572	Gga_rs14544441	0.134506786	3.268711275	0.070613074	(JOINT)
QCT PC3 'low cortical density' (JOINT)	5	47997071	GGaluGA287270	0.046198833	0.26925488	0.603832044	(JOINT)
QCT PC3 'low cortical density' (JOINT)	5	48002796	Gga_rs16506065	-0.057924263	0.758947155	0.383658209	(JOINT)
QCT PC3 'low cortical density' (JOINT)	5	48039888	Gga_rs14544488	0.11901137	0.633977314	0.425900151	(JOINT)
QCT PC3 'low cortical density' (JOINT)	5	48054793	GGaluGA287297	0.07303134	0.590040895	0.442403305	(JOINT)
QCT PC3 'low cortical density' (JOINT)	5	48103085	GGaluGA287313	0.141184288	3.52401405	0.06048579	(JOINT)
QCT PC3 'low cortical density' (JOINT)	5	48114640	Gga_rs14544540	0.111024115	1.978845201	0.159512115	(JOINT)
QCT PC3 'low cortical density' (JOINT)	5	48139782	GGaluGA287330	-0.03158286	0.092540116	0.760972425	(JOINT)
QCT PC3 'low cortical density' (JOINT)	5	48166836	Gga_rs14544581	-0.1249289	2.331985855	0.1267401	(JOINT)
QCT PC3 'low cortical density' (JOINT)	5	48231897	Gga_rs13590049	0.097203151	0.409366043	0.522291452	(JOINT)
QCT PC3 'low cortical density' (JOINT)	5	48243911	Gga_rs14544677	0.14735918	0.116243584	0.733144887	(JOINT)
QCT PC3 'low cortical density' (JOINT)	5	48256784	Gga_rs16506351	0.14735918	0.116243584	0.733144887	(JOINT)
QCT PC3 'low cortical density' (JOINT)	5	48275547	Gga_rs14544733	-0.203626782	5.449775364	0.019570843	(JOINT)
QCT PC3 'low cortical density' (JOINT)	5	48297606	Gga_rs13590096	-0.136421677	2.736949384	0.098051788	(JOINT)
QCT PC3 'low cortical density' (JOINT)	5	48331766	GGaluGA287416	-0.126956896	2.516812039	0.112638092	(JOINT)
QCT PC3 'low cortical density' (JOINT)	5	48355760	Gga_rs14544826	0.031637732	0.030524414	0.861305643	(JOINT)
QCT PC3 'low cortical density' (JOINT)	5	48382356	GGaluGA287445	-0.088546582	0.0685215	0.793501763	(JOINT)
QCT PC3 'low cortical density' (JOINT)	5	48461903	Gga_rs14544989	-0.12992511	2.285361893	0.130599676	(JOINT)
QCT PC3 'low cortical density' (JOINT)	5	48512166	Gga_rs15723470	-0.335805615	0.900424526	0.342667906	(JOINT)
QCT PC3 'low cortical density' (JOINT)	5	48532926	Gga_rs14545106	-0.335805615	0.900424526	0.342667906	(JOINT)
QCT PC3 'low cortical density' (JOINT)	5	48621276	Gga_rs14545225	-0.099136554	0.346995255	0.555818992	(JOINT)
QCT PC3 'low cortical density' (JOINT)	5	48628550	Gga_rs14545237	-0.099136554	0.346995255	0.555818992	(JOINT)
QCT PC3 'low cortical density' (JOINT)	5	48684272	Gga_rs16507071	-0.099136554	0.346995255	0.555818992	(JOINT)
QCT PC3 'low cortical density' (JOINT)	5	48808594	Gga_rs15724480	-0.008865988	0.012502087	0.910971893	(JOINT)
QCT PC3 'low cortical density' (JOINT)	5	48836959	GGaluGA287595	-0.118130867	2.291823334	0.130057058	(JOINT)
QCT PC3 'low cortical density' (JOINT)	5	48865522	Gga_rs14545563	-0.112242107	2.065038674	0.150711105	(JOINT)
QCT PC3 'low cortical density' (JOINT)	5	48894847	Gga_rs14545605	0.04719489	0.074988454	0.78420743	(JOINT)
QCT PC3 'low cortical density' (JOINT)	5	48899468	Gga_rs14545625	-0.117468307	2.269836964	0.131913779	(JOINT)
QCT PC3 'low cortical density' (JOINT)	5	49004465	Gga_rs14545727	-0.160589729	3.360824892	0.066764618	(JOINT)
QCT PC3 'low cortical density' (JOINT)	5	49053492	Gga_rs16507605	-0.167397798	3.655802279	0.055874239	(JOINT)
QCT PC3 'low cortical density' (JOINT)	5	49125100	Gga_rs14545863	0.175359464	3.993988965	0.04566284	(JOINT)
QCT PC3 'low cortical density' (JOINT)	5	49144011	Gga_rs10724452	-0.015700458	0.009017858	0.924344689	(JOINT)
QCT PC3 'low cortical density' (JOINT)	5	49286587	Gga_rs15725104	-0.167397798	3.655802279	0.055874239	(JOINT)
QCT PC3 'low cortical density' (JOINT)	5	49307673	Gga_rs16507884	0.175359464	3.993988965	0.04566284	(JOINT)
QCT PC3 'low cortical density' (JOINT)	5	49373336	Gga_rs14546082	0.136564874	3.077461397	0.079384343	(JOINT)
QCT PC3 'low cortical density' (JOINT)	5	49404104	Gga_rs14546099	0.17691957	4.065820568	0.043759419	(JOINT)
QCT PC3 'low cortical density' (JOINT)	5	49435813	Gga_rs13590535	0.137834218	3.134299209	0.076661327	(JOINT)
QCT PC3 'low cortical density' (JOINT)	5	49485794	Gga_rs15725312	-0.006264217	0.001428187	0.969854029	(JOINT)
QCT PC3 'low cortical density' (JOINT)	5	49539343	Gga_rs13590570	-0.185668189	4.393569858	0.036074704	(JOINT)
QCT PC3 'low cortical density' (JOINT)	5	49604650	Gga_rs15725715	-0.189482229	4.600058627	0.031970863	(JOINT)
QCT PC3 'low cortical density' (JOINT)	5	49707441	Gga_rs14546564	-0.006264217	0.001428187	0.969854029	(JOINT)
QCT PC3 'low cortical density' (JOINT)	5	49781029	Gga_rs10723066	0.120427798	2.807982761	0.093796252	(JOINT)
QCT PC3 'low cortical density' (JOINT)	5	49795021	Gga_rs15726313	-0.078125061	0.223235242	0.636585806	(JOINT)
QCT PC3 'low cortical density' (JOINT)	5	49825548	Gga_rs10730679	0.147175747	4.17441807	0.041038654	(JOINT)
QCT PC3 'low cortical density' (JOINT)	5	49854844	Gga_rs14546739	0.120428896	2.28008442	0.131044741	(JOINT)
QCT PC3 'low cortical density' (JOINT)	5	49936391	Gga_rs14546848	-0.087656244	2.301106472	0.129281874	(JOINT)
QCT PC3 'low cortical density' (JOINT)	5	49977720	GGaluGA287895	-0.057973865	0.407349095	0.523318076	(JOINT)
QCT PC3 'low cortical density' (JOINT)	5	50062413	Gga_rs14546935	-0.063104979	0.481686703	0.487659301	(JOINT)
QCT PC3 'low cortical density' (JOINT)	5	50121643	Gga_rs14546985	-0.093813894	1.064689298	0.302148096	(JOINT)
QCT PC3 'low cortical density' (JOINT)	5	50141972	Gga_rs14547021	-0.093813894	1.064689298	0.302148096	(JOINT)
QCT PC3 'low cortical density' (JOINT)	5	50191395	GGaluGA287979	-0.089236911	0.959110279	0.327411144	(JOINT)
QCT PC3 'low cortical density' (JOINT)	5	50220650	Gga_rs14547108	-0.089236911	0.959110279	0.327411144	(JOINT)
QCT PC3 'low cortical density' (JOINT)	5	50281738	Gga_rs14547203	-0.110033756	1.68086607	0.194809412	(JOINT)
QCT PC3 'low cortical density' (JOINT)	5	50313056	Gga_rs13590914	-0.116748041	1.516093622	0.218211603	(JOINT)
QCT PC3 'low cortical density' (JOINT)	5	50347145	Gga_rs10723676	-0.117098304	1.45599183	0.227568941	(JOINT)
QCT PC3 'low cortical density' (JOINT)	5	50352846	GGaluGA288065	-0.117098304	1.45599183	0.227568941	(JOINT)
QCT PC3 'low cortical density' (JOINT)	5	50377032	GGaluGA288074	-0.117898114	1.474627062	0.224617064	(JOINT)
QCT PC3 'low cortical density' (JOINT)	5	50428659	GGaluGA288110	-0.011231559	0.04544507	0.831187743	(JOINT)
QCT PC3 'low cortical density' (JOINT)	5	50438822	GGaluGA288112	-0.014913008	0.081159438	0.775732283	(JOINT)
QCT PC3 'low cortical density' (JOINT)	5	50497615	Gga_rs14547484	-0.020201558	0.071078543	0.789772848	(JOINT)
QCT PC3 'low cortical density' (JOINT)	5	50516279	Gga_rs14547516	-0.020157055	0.07066928	0.790364791	(JOINT)
QCT PC3 'low cortical density' (JOINT)	5	50588291	Gga_rs16509661	-0.012863315	0.028705617	0.865460535	(JOINT)
QCT PC3 'low cortical density' (JOINT)	5	50617206	GGaluGA288228	-0.002154177	0.000704621	0.978822875	(JOINT)
QCT PC3 'low cortical density' (JOINT)	5	50645021	Gga_rs14547696	-0.05254252	0.477831173	0.489406352	(JOINT)
QCT PC3 'low cortical density' (JOINT)	5	50661966	Gga_rs10724270	-0.076526004	0.502082981	0.478586306	(JOINT)
QCT PC3 'low cortical density' (JOINT)	5	50681315	Gga_rs13591106	0.027076801	0.256637625	0.612439619	(JOINT)
QCT PC3 'low cortical density' (JOINT)	5	50691410	GGaluGA288268	0.040409698	0.277667298	0.598234244	(JOINT)
QCT PC3 'low cortical density' (JOINT)	5	50733015	Gga_rs16509907	0.043398363	0.32010161	0.571546588	(JOINT)
QCT PC3 'low cortical density' (JOINT)	5	50756349	Gga_rs16509924	0.043398363	0.32010161	0.571546588	(JOINT)
QCT PC3 'low cortical density' (JOINT)	5	50777826	Gga_rs14547829	0.006171906	0.005843489	0.939066884	(JOINT)
QCT PC3 'low cortical density' (JOINT)	5	50811734	Gga_rs14547892	0.056329988	0.55629852	0.455755482	(JOINT)
QCT PC3 'low cortical density' (JOINT)	5	50828714	Gga_rs15728557	-0.069933253	1.212212326	0.270894419	(JOINT)
QCT PC3 'low cortical density' (JOINT)	5	50916967	GGaluGA288383	-0.021551666	0.075889609	0.782946962	(JOINT)
QCT PC3 'low cortical density' (JOINT)	5	50937415	Gga_rs16510337	0.030668003	0.309112805	0.578225114	(JOINT)
QCT PC3 'low cortical density' (JOINT)	5	50948026	Gga_rs16510357	0.024145188	0.195098721	0.658706448	(JOINT)
QCT PC3 'low cortical density' (JOINT)	5	50994680	GGaluGA288439	0.005500052	0.004314982	0.947625812	(JOINT)
QCT PC3 'low cortical density' (JOINT)	5	51054830	Gga_rs14548135	-0.035187296	0.19176684	0.661450142	(JOINT)
QCT PC3 'low cortical density' (JOINT)	5	51101721	Gga_rs14548190	-0.001388015	0.000272892	0.986819997	(JOINT)
QCT PC3 'low cortical density' (JOINT)	5	51131377	GGaluGA288499	-0.029065643	0.146618825	0.7017877	(JOINT)
QCT PC3 'low cortical density' (JOINT)	5	51149321	GGaluGA288505	-0.009522067	0.01286079	0.90970914	(JOINT)
QCT PC3 'low cortical density' (JOINT)	5	51157491	GGaluGA288507	0.059741524	0.590952218	0.442051138	(JOINT)
QCT PC3 'low cortical density' (JOINT)	5	51210678	GGaluGA288520	0.099796607	1.174088163	0.278562823	(JOINT)
QCT PC3 'low cortical density' (JOINT)	5	51219441	GGaluGA288532	0.030217062	0.30578045	0.580281087	(JOINT)
QCT PC3 'low cortical density' (JOINT)	5	51255004	Gga_rs13591446	0.030757785	0.139891492	0.708388908	(JOINT)
QCT PC3 'low cortical density' (JOINT)	5	51259690	Gga_rs14548378	0.035001747	0.397559383	0.528352393	(JOINT)
QCT PC3 'low cortical density' (JOINT)	5	51296371	Gga_rs14548403	0.164725934	2.56219962	0.10944621	(JOINT)
QCT PC3 'low cortical density' (JOINT)	5	51368410	Gga_rs15729807	0.036013228	0.426644016	0.51364029	(JOINT)
QCT PC3 'low cortical density' (JOINT)	5	51468126	Gga_rs14548531	0.041221571	0.560923486	0.453888395	(JOINT)
QCT PC3 'low cortical density' (JOINT)	5	51494749	Gga_rs15730032	0.041221571	0.560923486	0.453888395	(JOINT)
QCT PC3 'low cortical density' (JOINT)	5	51536036	Gga_rs14548618	0.03731212	0.458887909	0.498144169	(JOINT)
QCT PC3 'low cortical density' (JOINT)	5	51553988	GGaluGA288650	0.038517422	0.489851735	0.48399345	(JOINT)
QCT PC3 'low cortical density' (JOINT)	5	51567561	Gga_rs13591538	0.065156325	1.478437068	0.224019218	(JOINT)
QCT PC3 'low cortical density' (JOINT)	5	51591096	Gga_rs15730315	-0.010309742	0.016600218	0.897482802	(JOINT)
QCT PC3 'low cortical density' (JOINT)	5	51606365	Gga_rs14548709	-0.00109626	0.000335991	0.985375544	(JOINT)
QCT PC3 'low cortical density' (JOINT)	5	51633252	Gga_rs14548745	0.080608275	1.123384762	0.289190793	(JOINT)
QCT PC3 'low cortical density' (JOINT)	5	51651030	GGaluGA288713	0.085744206	1.98422983	0.158945511	(JOINT)
QCT PC3 'low cortical density' (JOINT)	5	51661970	Gga_rs16511244	0.110273704	1.254556164	0.262684055	(JOINT)
QCT PC3 'low cortical density' (JOINT)	5	51718850	Gga_rs15730861	0.058036235	0.994210398	0.318715489	(JOINT)
QCT PC3 'low cortical density' (JOINT)	5	51729734	GGaluGA288747	0.102834963	2.566696629	0.109135415	(JOINT)
QCT PC3 'low cortical density' (JOINT)	5	51764161	Gga_rs10726370	-0.085717735	1.271325221	0.259518217	(JOINT)
QCT PC3 'low cortical density' (JOINT)	5	51798520	Gga_rs13591676	0.120401184	3.500673764	0.061343867	(JOINT)
QCT PC3 'low cortical density' (JOINT)	5	51812668	Gga_rs13591682	0.094753319	1.559269802	0.211772167	(JOINT)
QCT PC3 'low cortical density' (JOINT)	5	51845782	Gga_rs14548975	0.028173752	0.134478419	0.713833114	(JOINT)
QCT PC3 'low cortical density' (JOINT)	5	51862767	GGaluGA288812	0.028173752	0.134478419	0.713833114	(JOINT)
QCT PC3 'low cortical density' (JOINT)	5	51875391	Gga_rs14548981	0.087952863	0.194324984	0.659341087	(JOINT)
QCT PC3 'low cortical density' (JOINT)	5	51911499	GGaluGA288846	0.232344733	3.193490202	0.073932008	(JOINT)
QCT PC3 'low cortical density' (JOINT)	5	51965196	Gga_rs14549067	0.250378206	5.672719359	0.017230725	(JOINT)
QCT PC3 'low cortical density' (JOINT)	5	51985132	Gga_rs14549101	0.053938093	0.663952849	0.415167898	(JOINT)
QCT PC3 'low cortical density' (JOINT)	5	52067548	Gga_rs16511871	0.066492373	0.649878406	0.420156156	(JOINT)
QCT PC3 'low cortical density' (JOINT)	5	52096171	Gga_rs14549208	0.063879953	0.599024012	0.438950652	(JOINT)
QCT PC3 'low cortical density' (JOINT)	5	52114420	GGaluGA288973	0.087302035	0.286947659	0.592183214	(JOINT)
QCT PC3 'low cortical density' (JOINT)	5	52146678	Gga_rs15731755	-0.059698133	0.718830518	0.396527789	(JOINT)
QCT PC3 'low cortical density' (JOINT)	5	52148462	Gga_rs14549240	0.144102395	2.466684896	0.11628295	(JOINT)
QCT PC3 'low cortical density' (JOINT)	5	52173329	Gga_rs14549280	-0.024306189	0.062501117	0.802585621	(JOINT)
QCT PC3 'low cortical density' (JOINT)	5	52205571	GGaluGA289018	0.028663768	0.104344803	0.746676717	(JOINT)
QCT PC3 'low cortical density' (JOINT)	5	52217106	Gga_rs14549332	0.194222512	1.254203623	0.262751124	(JOINT)
QCT PC3 'low cortical density' (JOINT)	5	52277590	Gga_rs15732125	-0.108677385	2.697831724	0.10048482	(JOINT)
QCT PC3 'low cortical density' (JOINT)	5	52334445	Gga_rs16512242	-1.023459994	0.994166142	0.31872626	(JOINT)
QCT PC3 'low cortical density' (JOINT)	5	52354118	Gga_rs13591979	0.149120984	2.61771352	0.105676616	(JOINT)
QCT PC3 'low cortical density' (JOINT)	5	52361731	GGaluGA289086	0.149120984	2.61771352	0.105676616	(JOINT)
QCT PC3 'low cortical density' (JOINT)	5	52387677	GGaluGA289107	0.256113723	1.319921416	0.250606155	(JOINT)
QCT PC3 'low cortical density' (JOINT)	5	52416552	Gga_rs14549586	0.256113723	1.319921416	0.250606155	(JOINT)
QCT PC3 'low cortical density' (JOINT)	5	52517009	Gga_rs14549724	0.17258199	4.186687779	0.040742625	(JOINT)
QCT PC3 'low cortical density' (JOINT)	5	52530080	GGaluGA289187	0.208258968	3.509302463	0.061025144	(JOINT)
QCT PC3 'low cortical density' (JOINT)	5	52546417	Gga_rs16512566	0.197137984	5.941116355	0.014791647	(JOINT)
QCT PC3 'low cortical density' (JOINT)	5	52601026	GGaluGA289242	-1.023459994	0.994166142	0.31872626	(JOINT)
QCT PC3 'low cortical density' (JOINT)	5	52671784	GGaluGA289270	-1.023459994	0.994166142	0.31872626	(JOINT)
QCT PC3 'low cortical density' (JOINT)	5	52742790	Gga_rs14550004	-0.055921972	0.073904374	0.785734599	(JOINT)
QCT PC3 'low cortical density' (JOINT)	5	52767860	Gga_rs14550046	0.188582054	1.492289755	0.221861531	(JOINT)
QCT PC3 'low cortical density' (JOINT)	5	52779918	Gga_rs14550077	0.228469354	2.677976204	0.101744956	(JOINT)
QCT PC3 'low cortical density' (JOINT)	5	52811634	GGaluGA289342	0.062666759	0.791171052	0.37374626	(JOINT)
QCT PC3 'low cortical density' (JOINT)	5	52818572	Gga_rs14550111	-0.021916692	0.031323414	0.859520784	(JOINT)
QCT PC3 'low cortical density' (JOINT)	5	52840857	GGaluGA289364	-0.06919459	0.320275634	0.571442046	(JOINT)
QCT PC3 'low cortical density' (JOINT)	5	52897918	Gga_rs16513175	-0.003288808	0.000230619	0.987883676	(JOINT)
QCT PC3 'low cortical density' (JOINT)	5	52910048	GGaluGA289405	-0.105107646	0.923932926	0.336444429	(JOINT)
QCT PC3 'low cortical density' (JOINT)	5	52947331	Gga_rs13592241	-0.025733031	0.079138639	0.778468112	(JOINT)
QCT PC3 'low cortical density' (JOINT)	5	52959628	Gga_rs13592247	0.132394109	3.891821067	0.048521784	(JOINT)
QCT PC3 'low cortical density' (JOINT)	5	52979693	Gga_rs14550348	0.186739657	0.188378531	0.664269592	(JOINT)
QCT PC3 'low cortical density' (JOINT)	5	53019094	Gga_rs14550415	-0.153016727	1.595024215	0.20660978	(JOINT)
QCT PC3 'low cortical density' (JOINT)	5	53038137	GGaluGA289501	-0.210564653	4.17438844	0.041039371	(JOINT)
QCT PC3 'low cortical density' (JOINT)	5	53096259	Gga_rs14550525	0.147010892	1.620906513	0.202965434	(JOINT)
QCT PC3 'low cortical density' (JOINT)	5	53111366	Gga_rs15734277	0.012937935	0.01782973	0.893775812	(JOINT)
QCT PC3 'low cortical density' (JOINT)	5	53195401	Gga_rs14550578	-0.197689477	3.600187398	0.057773058	(JOINT)
QCT PC3 'low cortical density' (JOINT)	5	53263006	Gga_rs14550666	-0.190993557	3.402409041	0.065101276	(JOINT)
QCT PC3 'low cortical density' (JOINT)	5	53272651	Gga_rs14550678	0.008223104	0.00729365	0.931941113	(JOINT)
QCT PC3 'low cortical density' (JOINT)	5	53297391	Gga_rs16513826	0.069250551	0.69174684	0.405570851	(JOINT)
QCT PC3 'low cortical density' (JOINT)	5	53402054	GGaluGA289710	-0.105364981	1.365845333	0.242526998	(JOINT)
QCT PC3 'low cortical density' (JOINT)	5	53437955	Gga_rs16514095	0.345337565	0.637481624	0.424624212	(JOINT)
QCT PC3 'low cortical density' (JOINT)	5	53485110	Gga_rs13592559	-0.155599313	4.117544986	0.042440624	(JOINT)
QCT PC3 'low cortical density' (JOINT)	5	53548788	GGaluGA289789	-0.144879453	3.528015298	0.060339976	(JOINT)
QCT PC3 'low cortical density' (JOINT)	5	53606727	Gga_rs14551176	0.345337565	0.637481624	0.424624212	(JOINT)
QCT PC3 'low cortical density' (JOINT)	5	53670628	Gga_rs14551270	0.605018341	1.634779907	0.201043193	(JOINT)
QCT PC3 'low cortical density' (JOINT)	5	53763653	Gga_rs13592685	0.077026036	1.842232474	0.174689513	(JOINT)
QCT PC3 'low cortical density' (JOINT)	5	53772967	Gga_rs14551355	-0.105670254	1.956394354	0.161899461	(JOINT)
QCT PC3 'low cortical density' (JOINT)	5	53800238	Gga_rs13592700	-0.023912796	0.08615239	0.769126798	(JOINT)
QCT PC3 'low cortical density' (JOINT)	5	53828102	Gga_rs14551446	0.088147413	2.476042063	0.11559281	(JOINT)
QCT PC3 'low cortical density' (JOINT)	5	53844078	Gga_rs15736049	-0.142231553	3.529532013	0.060284802	(JOINT)
QCT PC3 'low cortical density' (JOINT)	5	53870739	GGaluGA289933	-0.06472148	1.291856049	0.255706186	(JOINT)
QCT PC3 'low cortical density' (JOINT)	5	53950019	GGaluGA289985	0.028591278	0.238377413	0.625380497	(JOINT)
QCT PC3 'low cortical density' (JOINT)	5	53972705	GGaluGA289997	0.038342877	0.397256372	0.528509593	(JOINT)
QCT PC3 'low cortical density' (JOINT)	5	54035745	Gga_rs15736439	-0.095026853	1.592666246	0.206945615	(JOINT)
QCT PC3 'low cortical density' (JOINT)	5	54042811	Gga_rs16515039	-0.077232306	1.783646155	0.181702236	(JOINT)
QCT PC3 'low cortical density' (JOINT)	5	54125759	Gga_rs16515097	0.012000315	0.02821047	0.866614963	(JOINT)
QCT PC3 'low cortical density' (JOINT)	5	54181306	GGaluGA290079	-0.083617778	1.148492882	0.283864865	(JOINT)
QCT PC3 'low cortical density' (JOINT)	5	54216284	Gga_rs13592890	-0.115153268	1.360703723	0.243415557	(JOINT)
QCT PC3 'low cortical density' (JOINT)	5	54238421	Gga_rs16515264	-0.062751074	0.543407848	0.461023825	(JOINT)
QCT PC3 'low cortical density' (JOINT)	5	54255587	Gga_rs14551832	-0.0228283	0.105077803	0.745819125	(JOINT)
QCT PC3 'low cortical density' (JOINT)	5	54288140	Gga_rs13592924	-0.10043302	2.921913384	0.087384189	(JOINT)
QCT PC3 'low cortical density' (JOINT)	5	54304499	GGaluGA290169	-0.015659925	0.050884427	0.82153139	(JOINT)
QCT PC3 'low cortical density' (JOINT)	5	54316931	GGaluGA290179	-0.046132095	0.371855131	0.541994795	(JOINT)
QCT PC3 'low cortical density' (JOINT)	5	54331433	Gga_rs16515424	-0.216308709	8.822941948	0.002974667	(JOINT)
QCT PC3 'low cortical density' (JOINT)	5	54456229	Gga_rs13593026	0.069433742	0.57355716	0.448848848	(JOINT)
QCT PC3 'low cortical density' (JOINT)	5	54514228	GGaluGA290285	0.058713959	0.410427789	0.521752457	(JOINT)
QCT PC3 'low cortical density' (JOINT)	5	54562936	Gga_rs15737619	0.046788671	0.174423843	0.676209757	(JOINT)
QCT PC3 'low cortical density' (JOINT)	5	54598689	GGaluGA290307	-0.063201189	0.452044327	0.501365731	(JOINT)
QCT PC3 'low cortical density' (JOINT)	5	54638621	Gga_rs14552198	-0.076481811	0.654041196	0.418671541	(JOINT)
QCT PC3 'low cortical density' (JOINT)	5	54646941	GGaluGA290316	-0.032431837	0.126186328	0.722419427	(JOINT)
QCT PC3 'low cortical density' (JOINT)	5	54669692	GGaluGA290327	-0.089908438	0.954786845	0.328503833	(JOINT)
QCT PC3 'low cortical density' (JOINT)	5	54690359	Gga_rs14552285	0.086148074	0.967900081	0.325204452	(JOINT)
QCT PC3 'low cortical density' (JOINT)	5	54713892	Gga_rs15738056	0.010730029	0.014913086	0.902804659	(JOINT)
QCT PC3 'low cortical density' (JOINT)	5	54734865	GGaluGA290359	0.096739506	2.898221188	0.08867736	(JOINT)
QCT PC3 'low cortical density' (JOINT)	5	54786094	Gga_rs13593147	-0.116749672	4.036678399	0.044521369	(JOINT)
QCT PC3 'low cortical density' (JOINT)	5	54851446	Gga_rs15738328	0.053934811	1.075535701	0.299698401	(JOINT)
QCT PC3 'low cortical density' (JOINT)	5	54911424	Gga_rs14552540	-0.041290657	0.251093968	0.616305832	(JOINT)
QCT PC3 'low cortical density' (JOINT)	5	54922028	Gga_rs13593212	0.079198257	0.901397357	0.342407305	(JOINT)
QCT PC3 'low cortical density' (JOINT)	5	54940361	Gga_rs14552561	0.091086281	2.484609678	0.114964866	(JOINT)
QCT PC3 'low cortical density' (JOINT)	5	54955293	Gga_rs13593225	0.034367707	0.125411185	0.723238151	(JOINT)
QCT PC3 'low cortical density' (JOINT)	5	54977544	Gga_rs14552589	-0.039234193	0.458370372	0.498386569	(JOINT)
QCT PC3 'low cortical density' (JOINT)	5	55008051	Gga_rs13593248	0.075321987	0.783015407	0.376220505	(JOINT)
QCT PC3 'low cortical density' (JOINT)	5	55024368	GGaluGA290503	-0.136814798	2.933793886	0.086743428	(JOINT)
QCT PC3 'low cortical density' (JOINT)	5	55038468	Gga_rs14552675	0.081611228	1.187583436	0.275817548	(JOINT)
QCT PC3 'low cortical density' (JOINT)	5	55071812	GGaluGA290533	0.02485747	0.146390314	0.702009049	(JOINT)
QCT PC3 'low cortical density' (JOINT)	5	55105940	Gga_rs13593285	0.112578128	1.980694539	0.159317258	(JOINT)
QCT PC3 'low cortical density' (JOINT)	5	55160170	Gga_rs14552773	0.126711584	1.342907285	0.246521913	(JOINT)
QCT PC3 'low cortical density' (JOINT)	5	55168914	Gga_rs15739066	0.110078426	1.891220582	0.169064316	(JOINT)
QCT PC3 'low cortical density' (JOINT)	5	55201382	GGaluGA290622	0.027212032	0.148484799	0.699987564	(JOINT)
QCT PC3 'low cortical density' (JOINT)	5	55213318	GGaluGA290628	0.023457391	0.052224507	0.819236709	(JOINT)
QCT PC3 'low cortical density' (JOINT)	5	55245393	Gga_rs13593349	0.078514285	0.847513209	0.357256792	(JOINT)
QCT PC3 'low cortical density' (JOINT)	5	55277704	GGaluGA290662	-0.020917967	0.111029756	0.738974806	(JOINT)
QCT PC3 'low cortical density' (JOINT)	5	55331285	GGaluGA290689	0.014076737	0.042612554	0.836456535	(JOINT)
QCT PC3 'low cortical density' (JOINT)	5	55347631	GGaluGA290693	0.023106763	0.069757076	0.791690806	(JOINT)
QCT PC3 'low cortical density' (JOINT)	5	55377115	Gga_rs14553030	-0.005359449	0.005551461	0.940606076	(JOINT)
QCT PC3 'low cortical density' (JOINT)	5	55431428	Gga_rs14553090	0.121324565	4.222377395	0.039894227	(JOINT)
QCT PC3 'low cortical density' (JOINT)	5	55503763	Gga_rs15740059	0.027305135	0.098365574	0.753799896	(JOINT)
QCT PC3 'low cortical density' (JOINT)	5	55519213	GGaluGA290756	0.009614766	0.012325001	0.911602057	(JOINT)
QCT PC3 'low cortical density' (JOINT)	5	55613329	Gga_rs15740326	0.08385572	1.046063846	0.306415363	(JOINT)
QCT PC3 'low cortical density' (JOINT)	5	55640529	Gga_rs15740431	-0.212488558	6.01284528	0.014202109	(JOINT)
QCT PC3 'low cortical density' (JOINT)	5	55656761	Gga_rs13593652	-0.104247264	3.253636815	0.071265171	(JOINT)
QCT PC3 'low cortical density' (JOINT)	5	55686312	GGaluGA290855	-0.002275627	0.000489735	0.982344293	(JOINT)
QCT PC3 'low cortical density' (JOINT)	5	55699555	Gga_rs14553576	0.090380743	2.247903607	0.133795553	(JOINT)
QCT PC3 'low cortical density' (JOINT)	5	55732931	Gga_rs15740742	0.029037727	0.131290152	0.717098098	(JOINT)
QCT PC3 'low cortical density' (JOINT)	5	55736252	Gga_rs15740744	-0.143935842	5.532950097	0.018661615	(JOINT)
QCT PC3 'low cortical density' (JOINT)	5	55770735	GGaluGA290895	-0.010728659	0.014909093	0.902817605	(JOINT)
QCT PC3 'low cortical density' (JOINT)	5	55795169	Gga_rs10724216	0.159413185	6.364863764	0.011640203	(JOINT)
QCT PC3 'low cortical density' (JOINT)	5	55816102	Gga_rs13593773	-0.060870645	0.633453895	0.426091226	(JOINT)
QCT PC3 'low cortical density' (JOINT)	5	55832140	GGaluGA290917	0.069344766	1.059296253	0.303375748	(JOINT)
QCT PC3 'low cortical density' (JOINT)	5	55899689	Gga_rs15741250	-0.067746336	0.655085736	0.418300243	(JOINT)
QCT PC3 'low cortical density' (JOINT)	5	55911490	Gga_rs14553821	0.06675413	0.895238372	0.344061695	(JOINT)
QCT PC3 'low cortical density' (JOINT)	5	55930502	Gga_rs16518188	-0.063572272	0.695107471	0.404432555	(JOINT)
QCT PC3 'low cortical density' (JOINT)	5	56000553	Gga_rs15741396	0.110524617	1.826196395	0.17657747	(JOINT)
QCT PC3 'low cortical density' (JOINT)	5	56011802	Gga_rs16518248	-0.040294627	0.23898052	0.624943409	(JOINT)
QCT PC3 'low cortical density' (JOINT)	5	56036973	Gga_rs15741452	0.042683288	0.349832725	0.554207835	(JOINT)
QCT PC3 'low cortical density' (JOINT)	5	56062185	Gga_rs14553988	0.205774405	7.158914196	0.007459234	(JOINT)
QCT PC3 'low cortical density' (JOINT)	5	56074006	GGaluGA291009	0.170015892	2.805822013	0.093922694	(JOINT)
QCT PC3 'low cortical density' (JOINT)	5	56097016	GGaluGA291020	0.036542643	0.235259544	0.627651085	(JOINT)
QCT PC3 'low cortical density' (JOINT)	5	56142894	GGaluGA291044	0.133553648	1.599935092	0.205912409	(JOINT)
QCT PC3 'low cortical density' (JOINT)	5	56217080	GGaluGA291087	-0.119195263	2.350996978	0.125202911	(JOINT)
QCT PC3 'low cortical density' (JOINT)	5	56251509	Gga_rs13593979	0.009659949	0.01239336	0.911358261	(JOINT)
QCT PC3 'low cortical density' (JOINT)	5	56267812	Gga_rs13593995	-0.137314839	1.742026502	0.18688226	(JOINT)
QCT PC3 'low cortical density' (JOINT)	5	56298466	Gga_rs13594001	-0.01527391	0.055519398	0.813723248	(JOINT)
QCT PC3 'low cortical density' (JOINT)	5	56304700	Gga_rs16518721	-0.033632601	0.146582051	0.701823308	(JOINT)
QCT PC3 'low cortical density' (JOINT)	5	56319581	Gga_rs14554319	-0.033632601	0.146582051	0.701823308	(JOINT)
QCT PC3 'low cortical density' (JOINT)	5	56346762	Gga_rs16518811	0.003987254	0.002045063	0.96393006	(JOINT)
QCT PC3 'low cortical density' (JOINT)	5	56364591	GGaluGA291180	-0.131430334	1.7147437	0.190371055	(JOINT)
QCT PC3 'low cortical density' (JOINT)	5	56412811	Gga_rs14554420	0.125376485	3.546255102	0.05968	(JOINT)
QCT PC3 'low cortical density' (JOINT)	5	56465112	Gga_rs15742704	-0.168242751	3.029442776	0.081766093	(JOINT)
QCT PC3 'low cortical density' (JOINT)	5	56486975	Gga_rs14554568	0.012961731	0.018033539	0.893174041	(JOINT)
QCT PC3 'low cortical density' (JOINT)	5	56519029	GGaluGA291247	-0.196436241	4.648989847	0.031071827	(JOINT)
QCT PC3 'low cortical density' (JOINT)	5	56546187	Gga_rs10724169	-0.07167067	1.246860776	0.2641529	(JOINT)
QCT PC3 'low cortical density' (JOINT)	5	56594625	GGaluGA291307	0.082604717	0.795459299	0.372454442	(JOINT)
QCT PC3 'low cortical density' (JOINT)	5	56635327	Gga_rs13594163	-0.057508144	0.439136424	0.507539561	(JOINT)
QCT PC3 'low cortical density' (JOINT)	5	56638670	Gga_rs14554681	0.02637721	0.173063203	0.677403668	(JOINT)
QCT PC3 'low cortical density' (JOINT)	5	56660287	Gga_rs14554723	0.035703132	0.182463739	0.669264436	(JOINT)
QCT PC3 'low cortical density' (JOINT)	5	56715406	Gga_rs14554789	0.175259484	4.107355126	0.042697086	(JOINT)
QCT PC3 'low cortical density' (JOINT)	5	56782862	GGaluGA291420	0.231320256	6.803478981	0.009098042	(JOINT)
QCT PC3 'low cortical density' (JOINT)	5	56925084	Gga_rs15743499	0.027780449	0.181645785	0.669962677	(JOINT)
QCT PC3 'low cortical density' (JOINT)	5	56959931	Gga_rs16519883	0.035926202	0.178112437	0.673000426	(JOINT)
QCT PC3 'low cortical density' (JOINT)	5	57015643	Gga_rs14555100	-0.098314788	0.568199179	0.450975403	(JOINT)
QCT PC3 'low cortical density' (JOINT)	5	57019712	Gga_rs14555107	-0.098314788	0.568199179	0.450975403	(JOINT)
QCT PC3 'low cortical density' (JOINT)	5	57064698	GGaluGA291521	-0.098314788	0.568199179	0.450975403	(JOINT)
QCT PC3 'low cortical density' (JOINT)	5	57074815	Gga_rs16519981	-0.093154677	0.505633126	0.477035377	(JOINT)
QCT PC3 'low cortical density' (JOINT)	5	57105204	Gga_rs13594299	-0.122264256	0.670457254	0.412892233	(JOINT)
QCT PC3 'low cortical density' (JOINT)	5	57126650	Gga_rs13594323	0.12737586	0.456891729	0.499080222	(JOINT)
QCT PC3 'low cortical density' (JOINT)	5	57150273	GGaluGA291569	-0.093154677	0.505633126	0.477035377	(JOINT)
QCT PC3 'low cortical density' (JOINT)	5	57214652	Gga_rs14555284	0.061146326	0.986851397	0.32051314	(JOINT)
QCT PC3 'low cortical density' (JOINT)	5	57252834	Gga_rs14555312	-0.019723833	0.043843669	0.834144737	(JOINT)
QCT PC3 'low cortical density' (JOINT)	5	57355436	Gga_rs14555461	0.029590077	0.125650542	0.722985033	(JOINT)
QCT PC3 'low cortical density' (JOINT)	5	57396238	Gga_rs16520481	0.069918885	0.294866083	0.587118972	(JOINT)
QCT PC3 'low cortical density' (JOINT)	5	57417796	Gga_rs14555475	-0.044901464	0.123893098	0.724849877	(JOINT)
QCT PC3 'low cortical density' (JOINT)	5	57464644	GGaluGA291740	-0.066000697	0.270394791	0.603067066	(JOINT)
QCT PC3 'low cortical density' (JOINT)	5	57480863	GGaluGA291752	-0.066000697	0.270394791	0.603067066	(JOINT)
QCT PC3 'low cortical density' (JOINT)	5	57515139	Gga_rs14555604	0.066000697	0.270394791	0.603067066	(JOINT)
QCT PC3 'low cortical density' (JOINT)	5	57515185	Gga_rs14555605	0.066000697	0.270394791	0.603067066	(JOINT)
QCT PC3 'low cortical density' (JOINT)	5	57588511	Gga_rs13594540	0.044721439	0.248071352	0.618436384	(JOINT)
QCT PC3 'low cortical density' (JOINT)	5	57606991	GGaluGA291841	-0.024305755	0.070821864	0.790143885	(JOINT)
QCT PC3 'low cortical density' (JOINT)	5	57635499	Gga_rs15745280	-0.046437216	0.266827371	0.605467983	(JOINT)
QCT PC3 'low cortical density' (JOINT)	5	57665046	GGaluGA291883	0.02732732	0.088728826	0.765799453	(JOINT)
QCT PC3 'low cortical density' (JOINT)	5	57693050	GGaluGA291899	-0.108294923	1.718375137	0.189902335	(JOINT)
QCT PC3 'low cortical density' (JOINT)	5	57707917	GGaluGA291909	-0.109234552	1.755346415	0.185206023	(JOINT)
QCT PC3 'low cortical density' (JOINT)	5	57718629	Gga_rs13594608	-0.11535757	1.951954833	0.162376354	(JOINT)
QCT PC3 'low cortical density' (JOINT)	5	57784767	GGaluGA291964	0.109049285	1.837756928	0.175214077	(JOINT)
QCT PC3 'low cortical density' (JOINT)	5	57790399	Gga_rs16521196	0.07035901	0.693462637	0.404989101	(JOINT)
QCT PC3 'low cortical density' (JOINT)	5	57811857	GGaluGA291984	0.171771356	1.200135973	0.273294503	(JOINT)
QCT PC3 'low cortical density' (JOINT)	5	58099277	Gga_rs14556225	0.055157325	0.444619346	0.504901279	(JOINT)
QCT PC3 'low cortical density' (JOINT)	5	58236550	Gga_rs15746864	0.154032605	0.229105641	0.632187776	(JOINT)
QCT PC3 'low cortical density' (JOINT)	5	58290748	Gga_rs13594884	0.049313247	0.208699107	0.647788947	(JOINT)
QCT PC3 'low cortical density' (JOINT)	5	58337113	GGaluGA292328	0.154032605	0.229105641	0.632187776	(JOINT)
QCT PC3 'low cortical density' (JOINT)	5	58405937	Gga_rs16522085	0.021432231	0.063277847	0.801388227	(JOINT)
QCT PC3 'low cortical density' (JOINT)	5	58425783	Gga_rs15747298	0.03499676	0.040520875	0.840465585	(JOINT)
QCT PC3 'low cortical density' (JOINT)	5	58457829	GGaluGA292398	0.033118912	0.137783125	0.710494909	(JOINT)
QCT PC3 'low cortical density' (JOINT)	5	58522091	GGaluGA292431	0.031936787	0.127266763	0.721282957	(JOINT)
QCT PC3 'low cortical density' (JOINT)	5	58538139	GGaluGA292435	0.015566284	0.036510352	0.848465407	(JOINT)
QCT PC3 'low cortical density' (JOINT)	5	58553518	Gga_rs14556974	0.03612622	0.16399955	0.685500607	(JOINT)
QCT PC3 'low cortical density' (JOINT)	5	58592098	Gga_rs14557003	0.023929771	0.088628743	0.765927716	(JOINT)
QCT PC3 'low cortical density' (JOINT)	5	58699976	Gga_rs14557058	0.024340138	0.081670213	0.775046621	(JOINT)
QCT PC3 'low cortical density' (JOINT)	5	58812472	Gga_rs13595108	-0.031997221	0.083071947	0.773176775	(JOINT)
QCT PC3 'low cortical density' (JOINT)	5	58881309	Gga_rs10727556	0.059912536	0.792510985	0.373341937	(JOINT)
QCT PC3 'low cortical density' (JOINT)	5	58893962	Gga_rs14557261	0.059912536	0.792510985	0.373341937	(JOINT)
QCT PC3 'low cortical density' (JOINT)	5	58917584	Gga_rs13595179	0.063403565	0.886768922	0.346354404	(JOINT)
QCT PC3 'low cortical density' (JOINT)	5	58987682	GGaluGA292661	0.063403565	0.886768922	0.346354404	(JOINT)
QCT PC3 'low cortical density' (JOINT)	5	58989702	Gga_rs14557419	0.063403565	0.886768922	0.346354404	(JOINT)
QCT PC3 'low cortical density' (JOINT)	5	59340605	GGaluGA292854	0.067496008	0.803343446	0.37009561	(JOINT)
QCT PC3 'low cortical density' (JOINT)	5	59364523	Gga_rs14558019	0.067496008	0.803343446	0.37009561	(JOINT)
QCT PC3 'low cortical density' (JOINT)	5	59401386	Gga_rs13595418	0.067496008	0.803343446	0.37009561	(JOINT)
QCT PC3 'low cortical density' (JOINT)	5	59405346	Gga_rs15749726	0.067496008	0.803343446	0.37009561	(JOINT)
QCT PC3 'low cortical density' (JOINT)	5	59434636	Gga_rs15749755	0.067496008	0.803343446	0.37009561	(JOINT)
QCT PC3 'low cortical density' (JOINT)	5	59515427	Gga_rs15749866	0.067496008	0.803343446	0.37009561	(JOINT)
QCT PC3 'low cortical density' (JOINT)	5	59570155	GGaluGA292985	0.067496008	0.803343446	0.37009561	(JOINT)
QCT PC3 'low cortical density' (JOINT)	5	59581932	Gga_rs16523662	0.067496008	0.803343446	0.37009561	(JOINT)
QCT PC3 'low cortical density' (JOINT)	5	59636901	Gga_rs14558247	0.067496008	0.803343446	0.37009561	(JOINT)
QCT PC3 'low cortical density' (JOINT)	5	59644087	Gga_rs14558249	0.067496008	0.803343446	0.37009561	(JOINT)
QCT PC3 'low cortical density' (JOINT)	6	1256749	Gga_rs16523837	0.039692794	0.266229528	0.605872326	(JOINT)
QCT PC3 'low cortical density' (JOINT)	6	1284139	Gga_rs15750263	0.039651726	0.41037808	0.521777669	(JOINT)
QCT PC3 'low cortical density' (JOINT)	6	1304726	Gga_rs15750293	-0.034602384	0.361367104	0.547747959	(JOINT)
QCT PC3 'low cortical density' (JOINT)	6	1317858	Gga_rs14558353	0.028806224	0.188524668	0.664147371	(JOINT)
QCT PC3 'low cortical density' (JOINT)	6	1330703	Gga_rs13560647	-0.019019134	0.120424044	0.728575034	(JOINT)
QCT PC3 'low cortical density' (JOINT)	6	1347813	GGaluGA293113	-0.014196552	0.032239953	0.857502033	(JOINT)
QCT PC3 'low cortical density' (JOINT)	6	1368979	GGaluGA293120	-0.055044137	0.887163871	0.346247031	(JOINT)
QCT PC3 'low cortical density' (JOINT)	6	1369257	Gga_rs14558395	-0.055044137	0.887163871	0.346247031	(JOINT)
QCT PC3 'low cortical density' (JOINT)	6	1388327	Gga_rs14558419	0.014664163	0.065950747	0.797326396	(JOINT)
QCT PC3 'low cortical density' (JOINT)	6	1401488	Gga_rs14558428	-0.012182701	0.04536759	0.831329545	(JOINT)
QCT PC3 'low cortical density' (JOINT)	6	1429207	Gga_rs14558471	0.002914232	0.002664837	0.958829841	(JOINT)
QCT PC3 'low cortical density' (JOINT)	6	1479913	GGaluGA293168	0.183118996	3.481952872	0.062041483	(JOINT)
QCT PC3 'low cortical density' (JOINT)	6	1509911	Gga_rs15750581	0.021245278	0.130908144	0.717492296	(JOINT)
QCT PC3 'low cortical density' (JOINT)	6	1587885	Gga_rs14558691	0.031602873	0.161635384	0.6876553	(JOINT)
QCT PC3 'low cortical density' (JOINT)	6	1628147	GGaluGA293243	-0.008752938	0.017465368	0.894860425	(JOINT)
QCT PC3 'low cortical density' (JOINT)	6	1646252	Gga_rs15751064	-0.002079622	0.000980914	0.975014705	(JOINT)
QCT PC3 'low cortical density' (JOINT)	6	1660073	GGaluGA293267	0.065927807	1.217809874	0.269790894	(JOINT)
QCT PC3 'low cortical density' (JOINT)	6	1722219	Gga_rs15751186	-0.101894076	1.284147422	0.257129314	(JOINT)
QCT PC3 'low cortical density' (JOINT)	6	1739245	Gga_rs16524550	-0.005854534	0.010543693	0.918214976	(JOINT)
QCT PC3 'low cortical density' (JOINT)	6	1747728	Gga_rs14558896	0.028033491	0.226551117	0.634093	(JOINT)
QCT PC3 'low cortical density' (JOINT)	6	1774972	Gga_rs15751385	0.056625303	0.252602566	0.615248463	(JOINT)
QCT PC3 'low cortical density' (JOINT)	6	1819576	GGaluGA293315	-0.136895244	2.357318125	0.124696399	(JOINT)
QCT PC3 'low cortical density' (JOINT)	6	1847498	Gga_rs14559081	0.643476136	0.386287815	0.534257167	(JOINT)
QCT PC3 'low cortical density' (JOINT)	6	1861622	Gga_rs14559112	-0.051284085	0.131362556	0.717023457	(JOINT)
QCT PC3 'low cortical density' (JOINT)	6	1898022	Gga_rs16524790	0.055148573	0.804022559	0.369893405	(JOINT)
QCT PC3 'low cortical density' (JOINT)	6	1918457	Gga_rs14559183	0.046131029	0.385267249	0.534797687	(JOINT)
QCT PC3 'low cortical density' (JOINT)	6	1941796	GGaluGA293351	-0.081019003	1.584057707	0.20817718	(JOINT)
QCT PC3 'low cortical density' (JOINT)	6	1977400	Gga_rs13560947	-0.087443274	0.746643667	0.387540951	(JOINT)
QCT PC3 'low cortical density' (JOINT)	6	1990841	GGaluGA293376	-0.268085698	6.322766843	0.01191975	(JOINT)
QCT PC3 'low cortical density' (JOINT)	6	2031874	GGaluGA293403	0.03282752	0.310579052	0.577325073	(JOINT)
QCT PC3 'low cortical density' (JOINT)	6	2053875	GGaluGA293411	-0.101898301	1.564076561	0.21106933	(JOINT)
QCT PC3 'low cortical density' (JOINT)	6	2078402	Gga_rs14559344	0.059978271	1.012183832	0.314380228	(JOINT)
QCT PC3 'low cortical density' (JOINT)	6	2094353	GGaluGA293433	-0.070232403	0.84646259	0.357554984	(JOINT)
QCT PC3 'low cortical density' (JOINT)	6	2131643	Gga_rs15752247	-0.005503596	0.008406904	0.926945002	(JOINT)
QCT PC3 'low cortical density' (JOINT)	6	2161852	Gga_rs14559442	0.038567869	0.241365348	0.623221723	(JOINT)
QCT PC3 'low cortical density' (JOINT)	6	2197572	Gga_rs15752428	-0.075358851	1.826369958	0.17655691	(JOINT)
QCT PC3 'low cortical density' (JOINT)	6	2229559	Gga_rs15752509	-0.003222685	0.001565785	0.968435944	(JOINT)
QCT PC3 'low cortical density' (JOINT)	6	2265564	GGaluGA293517	-0.024570271	0.039473608	0.842513335	(JOINT)
QCT PC3 'low cortical density' (JOINT)	6	2310502	Gga_rs15752764	-0.033255149	0.187799643	0.6647543	(JOINT)
QCT PC3 'low cortical density' (JOINT)	6	2333344	Gga_rs14559577	0.018175539	0.059529692	0.807240832	(JOINT)
QCT PC3 'low cortical density' (JOINT)	6	2368681	Gga_rs16525527	-0.027464751	0.249149066	0.617674885	(JOINT)
QCT PC3 'low cortical density' (JOINT)	6	2383457	Gga_rs13561081	0.005843545	0.007459965	0.931171429	(JOINT)
QCT PC3 'low cortical density' (JOINT)	6	2404725	Gga_rs14559676	-0.04334646	0.516432762	0.472367344	(JOINT)
QCT PC3 'low cortical density' (JOINT)	6	2412940	Gga_rs13561089	0.003238935	0.002906615	0.957004457	(JOINT)
QCT PC3 'low cortical density' (JOINT)	6	2424888	GGaluGA293610	0.011570648	0.038157241	0.845127735	(JOINT)
QCT PC3 'low cortical density' (JOINT)	6	2443962	Gga_rs14559711	-0.022259659	0.038436985	0.84456827	(JOINT)
QCT PC3 'low cortical density' (JOINT)	6	2488889	Gga_rs16525742	-0.009210449	0.020967005	0.884868877	(JOINT)
QCT PC3 'low cortical density' (JOINT)	6	2521977	Gga_rs14559787	-0.042916105	0.14568757	0.702691014	(JOINT)
QCT PC3 'low cortical density' (JOINT)	6	2727629	GGaluGA293710	-0.028109254	0.218033555	0.640542353	(JOINT)
QCT PC3 'low cortical density' (JOINT)	6	2748828	GGaluGA293722	0.01262629	0.045506073	0.831076186	(JOINT)
QCT PC3 'low cortical density' (JOINT)	6	2786643	Gga_rs16526327	-0.09636978	2.310114722	0.128534563	(JOINT)
QCT PC3 'low cortical density' (JOINT)	6	2802214	Gga_rs13561199	0.192739559	2.310114722	0.128534563	(JOINT)
QCT PC3 'low cortical density' (JOINT)	6	2850901	Gga_rs16526417	-0.063129108	0.489545451	0.484130138	(JOINT)
QCT PC3 'low cortical density' (JOINT)	6	2918203	Gga_rs14560222	-0.063129108	0.489545451	0.484130138	(JOINT)
QCT PC3 'low cortical density' (JOINT)	6	2929673	GGaluGA293782	-0.063129108	0.489545451	0.484130138	(JOINT)
QCT PC3 'low cortical density' (JOINT)	6	2944564	Gga_rs14691615	-0.031590283	0.188293316	0.664340888	(JOINT)
QCT PC3 'low cortical density' (JOINT)	6	2968958	Gga_rs10728732	-0.106459429	2.924814224	0.087227264	(JOINT)
QCT PC3 'low cortical density' (JOINT)	6	3037870	Gga_rs14560457	-0.082041701	0.560373185	0.45410992	(JOINT)
QCT PC3 'low cortical density' (JOINT)	6	3044007	Gga_rs14560480	0.04102085	0.560373185	0.45410992	(JOINT)
QCT PC3 'low cortical density' (JOINT)	6	3065278	Gga_rs14560528	0.015961708	0.005195437	0.942538737	(JOINT)
QCT PC3 'low cortical density' (JOINT)	6	3080745	Gga_rs14560547	0.044087985	0.34391863	0.557576001	(JOINT)
QCT PC3 'low cortical density' (JOINT)	6	3150032	Gga_rs16527022	0.01100018	0.01942818	0.88914592	(JOINT)
QCT PC3 'low cortical density' (JOINT)	6	3221226	Gga_rs14560689	0.02632655	0.11266534	0.737129852	(JOINT)
QCT PC3 'low cortical density' (JOINT)	6	3291917	Gga_rs15754659	0.036632639	0.220774305	0.638450569	(JOINT)
QCT PC3 'low cortical density' (JOINT)	6	3292890	Gga_rs14560805	-0.071845691	0.721730786	0.395576766	(JOINT)
QCT PC3 'low cortical density' (JOINT)	6	3414300	Gga_rs14561042	-0.013065628	0.008560477	0.926282641	(JOINT)
QCT PC3 'low cortical density' (JOINT)	6	3474633	Gga_rs16527618	-0.048912482	0.392000793	0.531249571	(JOINT)
QCT PC3 'low cortical density' (JOINT)	6	3509887	Gga_rs14561181	-0.062657124	0.661852088	0.415906847	(JOINT)
QCT PC3 'low cortical density' (JOINT)	6	3526012	Gga_rs14561233	0.010042587	0.015265355	0.901669173	(JOINT)
QCT PC3 'low cortical density' (JOINT)	6	3555908	Gga_rs15755395	-0.019416042	0.057248901	0.810898222	(JOINT)
QCT PC3 'low cortical density' (JOINT)	6	3580434	GGaluGA294113	-0.014657236	0.032624978	0.856662829	(JOINT)
QCT PC3 'low cortical density' (JOINT)	6	3595952	Gga_rs14561337	0.073330046	0.880217738	0.34814205	(JOINT)
QCT PC3 'low cortical density' (JOINT)	6	3604984	Gga_rs15755531	-0.018671483	0.019924053	0.8877494	(JOINT)
QCT PC3 'low cortical density' (JOINT)	6	3620730	GGaluGA294125	-0.028719605	0.121420703	0.727498702	(JOINT)
QCT PC3 'low cortical density' (JOINT)	6	3643006	GGaluGA294152	0.039742972	0.268505463	0.604336086	(JOINT)
QCT PC3 'low cortical density' (JOINT)	6	3659066	GGaluGA294159	0.063728221	0.349892138	0.554174195	(JOINT)
QCT PC3 'low cortical density' (JOINT)	6	3708311	GGaluGA294176	-0.000209514	3.78E-06	0.99844782	(JOINT)
QCT PC3 'low cortical density' (JOINT)	6	3717146	Gga_rs13561677	-0.040324453	0.084578677	0.771185826	(JOINT)
QCT PC3 'low cortical density' (JOINT)	6	3731291	Gga_rs16528094	0.181475154	2.575426259	0.108534862	(JOINT)
QCT PC3 'low cortical density' (JOINT)	6	3745391	Gga_rs16528138	-0.044284526	0.20834959	0.648064065	(JOINT)
QCT PC3 'low cortical density' (JOINT)	6	3761207	Gga_rs14561672	-0.020040222	0.042746334	0.836203649	(JOINT)
QCT PC3 'low cortical density' (JOINT)	6	3770917	Gga_rs14561695	-0.078376599	0.85731249	0.354491867	(JOINT)
QCT PC3 'low cortical density' (JOINT)	6	3796959	Gga_rs14561749	0.073132231	0.453187723	0.50082503	(JOINT)
QCT PC3 'low cortical density' (JOINT)	6	3813976	GGaluGA294256	0.025640534	0.104019559	0.747058309	(JOINT)
QCT PC3 'low cortical density' (JOINT)	6	3824459	GGaluGA294266	-0.048259832	0.409607641	0.522168718	(JOINT)
QCT PC3 'low cortical density' (JOINT)	6	3829895	GGaluGA001554	-0.039064539	0.157505307	0.691463783	(JOINT)
QCT PC3 'low cortical density' (JOINT)	6	3849712	GGaluGA294283	0.023844108	0.09122659	0.762623554	(JOINT)
QCT PC3 'low cortical density' (JOINT)	6	3860572	Gga_rs16528337	-0.0515217	0.262662263	0.608297015	(JOINT)
QCT PC3 'low cortical density' (JOINT)	6	3886260	Gga_rs13561731	0.016869205	0.046913014	0.828524666	(JOINT)
QCT PC3 'low cortical density' (JOINT)	6	3936808	Gga_rs16528492	0.031070913	0.157779992	0.691208703	(JOINT)
QCT PC3 'low cortical density' (JOINT)	6	3966869	GGaluGA294343	0.028119399	0.128626587	0.719860312	(JOINT)
QCT PC3 'low cortical density' (JOINT)	6	3990383	Gga_rs14561917	0.174241592	2.787070152	0.095027825	(JOINT)
QCT PC3 'low cortical density' (JOINT)	6	4028035	Gga_rs14561951	0.049919786	0.42348453	0.515203433	(JOINT)
QCT PC3 'low cortical density' (JOINT)	6	4052717	Gga_rs13561817	0.048825284	0.401414211	0.526359802	(JOINT)
QCT PC3 'low cortical density' (JOINT)	6	4052855	GGaluGA294372	-0.012691833	0.025030217	0.87429179	(JOINT)
QCT PC3 'low cortical density' (JOINT)	6	4076668	Gga_rs14562031	-0.02020122	0.063589028	0.800910709	(JOINT)
QCT PC3 'low cortical density' (JOINT)	6	4086999	Gga_rs14562053	0.018127704	0.055844526	0.813188664	(JOINT)
QCT PC3 'low cortical density' (JOINT)	6	4099124	GGaluGA294400	0.018127704	0.055844526	0.813188664	(JOINT)
QCT PC3 'low cortical density' (JOINT)	6	4146529	GGaluGA294428	0.021547739	0.079002906	0.778653216	(JOINT)
QCT PC3 'low cortical density' (JOINT)	6	4216767	GGaluGA294452	0.061933121	0.406834093	0.523580784	(JOINT)
QCT PC3 'low cortical density' (JOINT)	6	4233562	GGaluGA294457	-0.022008465	0.068885636	0.792966255	(JOINT)
QCT PC3 'low cortical density' (JOINT)	6	4476200	GGaluGA294581	0.012216045	0.023053802	0.879317246	(JOINT)
QCT PC3 'low cortical density' (JOINT)	6	4507809	Gga_rs16529541	0.047785902	0.368017521	0.544086877	(JOINT)
QCT PC3 'low cortical density' (JOINT)	6	4527922	Gga_rs13562096	0.05493687	0.45746614	0.498810563	(JOINT)
QCT PC3 'low cortical density' (JOINT)	6	4534508	GGaluGA294593	0.047785902	0.368017521	0.544086877	(JOINT)
QCT PC3 'low cortical density' (JOINT)	6	4575319	Gga_rs15757891	0.111025228	1.936909123	0.16400453	(JOINT)
QCT PC3 'low cortical density' (JOINT)	6	4581030	GGaluGA294602	0.111025228	1.936909123	0.16400453	(JOINT)
QCT PC3 'low cortical density' (JOINT)	6	4602417	Gga_rs16529715	0.111025228	1.936909123	0.16400453	(JOINT)
QCT PC3 'low cortical density' (JOINT)	6	4688582	GGaluGA294629	0.234977546	0.051739004	0.820064442	(JOINT)
QCT PC3 'low cortical density' (JOINT)	6	4688598	GGaluGA294630	0.234977546	0.051739004	0.820064442	(JOINT)
QCT PC3 'low cortical density' (JOINT)	6	4732681	Gga_rs13562188	0.112137832	1.996799533	0.15763174	(JOINT)
QCT PC3 'low cortical density' (JOINT)	6	4741327	GGaluGA294640	0.112137832	1.996799533	0.15763174	(JOINT)
QCT PC3 'low cortical density' (JOINT)	6	4831293	GGaluGA294660	0.071601636	1.032177179	0.309647859	(JOINT)
QCT PC3 'low cortical density' (JOINT)	6	4879139	Gga_rs16530174	0.086093292	1.52577355	0.21674787	(JOINT)
QCT PC3 'low cortical density' (JOINT)	6	4923495	Gga_rs14563309	0.081779839	1.38631185	0.239028929	(JOINT)
QCT PC3 'low cortical density' (JOINT)	6	4941497	GGaluGA294701	0.102735576	1.682477931	0.194595519	(JOINT)
QCT PC3 'low cortical density' (JOINT)	6	4949818	GGaluGA294709	-0.096887793	0.41996405	0.516954983	(JOINT)
QCT PC3 'low cortical density' (JOINT)	6	4968443	GGaluGA294717	0.107480919	1.843046757	0.174594268	(JOINT)
QCT PC3 'low cortical density' (JOINT)	6	4979064	GGaluGA294719	0.117767476	2.30779304	0.128726705	(JOINT)
QCT PC3 'low cortical density' (JOINT)	6	5002060	GGaluGA294733	-0.066776391	0.361658542	0.547586564	(JOINT)
QCT PC3 'low cortical density' (JOINT)	6	5012203	Gga_rs14563488	-0.066776391	0.361658542	0.547586564	(JOINT)
QCT PC3 'low cortical density' (JOINT)	6	5026632	Gga_rs16530552	0.062071014	0.928952221	0.335135338	(JOINT)
QCT PC3 'low cortical density' (JOINT)	6	5048627	Gga_rs14563543	0.141620108	0.538184112	0.463186265	(JOINT)
QCT PC3 'low cortical density' (JOINT)	6	5060779	Gga_rs14563565	-0.075323283	0.745519663	0.38789845	(JOINT)
QCT PC3 'low cortical density' (JOINT)	6	5078632	GGaluGA294777	-0.075323283	0.745519663	0.38789845	(JOINT)
QCT PC3 'low cortical density' (JOINT)	6	5106771	GGaluGA294798	0.141620108	0.538184112	0.463186265	(JOINT)
QCT PC3 'low cortical density' (JOINT)	6	5126978	Gga_rs14563706	0.124191436	0.425290494	0.514308926	(JOINT)
QCT PC3 'low cortical density' (JOINT)	6	5134234	GGaluGA294815	0.0273303	0.126645818	0.721935439	(JOINT)
QCT PC3 'low cortical density' (JOINT)	6	5157868	Gga_rs14563766	0.083344326	1.13196688	0.287356188	(JOINT)
QCT PC3 'low cortical density' (JOINT)	6	5175596	Gga_rs15759637	0.016119352	0.060283578	0.806048294	(JOINT)
QCT PC3 'low cortical density' (JOINT)	6	5195729	GGaluGA294855	0.042107137	0.493651599	0.482302916	(JOINT)
QCT PC3 'low cortical density' (JOINT)	6	5236681	Gga_rs14563900	0.001682934	0.000981902	0.975002128	(JOINT)
QCT PC3 'low cortical density' (JOINT)	6	5268023	Gga_rs14563960	-0.012127086	0.024190069	0.876402269	(JOINT)
QCT PC3 'low cortical density' (JOINT)	6	5268738	GGaluGA294885	-0.015027042	0.037234422	0.846988548	(JOINT)
QCT PC3 'low cortical density' (JOINT)	6	5306439	Gga_rs14564016	-0.056060059	0.767486808	0.380995653	(JOINT)
QCT PC3 'low cortical density' (JOINT)	6	5320588	GGaluGA294912	0.032254147	0.235783356	0.627268324	(JOINT)
QCT PC3 'low cortical density' (JOINT)	6	5342698	GGaluGA294926	-0.003893223	0.001760694	0.96653009	(JOINT)
QCT PC3 'low cortical density' (JOINT)	6	5374014	GGaluGA294947	-0.013364166	0.02190414	0.882342395	(JOINT)
QCT PC3 'low cortical density' (JOINT)	6	5389558	Gga_rs15760378	0.017649335	0.079562145	0.777891658	(JOINT)
QCT PC3 'low cortical density' (JOINT)	6	5399569	GGaluGA294965	0.017649335	0.079562145	0.777891658	(JOINT)
QCT PC3 'low cortical density' (JOINT)	6	5414794	GGaluGA294981	-0.016470453	0.032012583	0.858000042	(JOINT)
QCT PC3 'low cortical density' (JOINT)	6	5434937	Gga_rs15760732	-0.016470453	0.032012583	0.858000042	(JOINT)
QCT PC3 'low cortical density' (JOINT)	6	5446281	Gga_rs15760749	-0.025159349	0.07876142	0.778982965	(JOINT)
QCT PC3 'low cortical density' (JOINT)	6	5493966	Gga_rs13562741	0.074775455	0.7124048	0.398646631	(JOINT)
QCT PC3 'low cortical density' (JOINT)	6	5505645	Gga_rs14564390	0.074775455	0.7124048	0.398646631	(JOINT)
QCT PC3 'low cortical density' (JOINT)	6	5525766	GGaluGA295030	-0.100716619	2.932098043	0.08683458	(JOINT)
QCT PC3 'low cortical density' (JOINT)	6	5546801	Gga_rs14564453	0.126476822	2.646346663	0.103788174	(JOINT)
QCT PC3 'low cortical density' (JOINT)	6	5561742	Gga_rs14564481	0.125891431	2.624505448	0.105225286	(JOINT)
QCT PC3 'low cortical density' (JOINT)	6	5592218	Gga_rs16531852	0.063986358	0.695184034	0.404406676	(JOINT)
QCT PC3 'low cortical density' (JOINT)	6	5606870	GGaluGA295061	-0.048974102	0.854292075	0.355340959	(JOINT)
QCT PC3 'low cortical density' (JOINT)	6	5632804	GGaluGA295074	0.097649823	1.568611977	0.210408703	(JOINT)
QCT PC3 'low cortical density' (JOINT)	6	5668454	Gga_rs14564623	0.038515829	0.254349289	0.614029123	(JOINT)
QCT PC3 'low cortical density' (JOINT)	6	5733828	Gga_rs16532122	0.037756303	0.24439823	0.621047373	(JOINT)
QCT PC3 'low cortical density' (JOINT)	6	5773711	GGaluGA295156	0.00855178	0.012263659	0.911821412	(JOINT)
QCT PC3 'low cortical density' (JOINT)	6	5790608	Gga_rs14564900	0.00694442	0.008056339	0.92848023	(JOINT)
QCT PC3 'low cortical density' (JOINT)	6	5810664	Gga_rs15762407	0.034672677	0.379649903	0.537790662	(JOINT)
QCT PC3 'low cortical density' (JOINT)	6	5883118	GGaluGA295209	-0.02822628	0.133273924	0.715061383	(JOINT)
QCT PC3 'low cortical density' (JOINT)	6	5913178	GGaluGA295224	-0.010713828	0.038400296	0.844641525	(JOINT)
QCT PC3 'low cortical density' (JOINT)	6	5955599	GGaluGA295242	0.007926379	0.010560421	0.918150348	(JOINT)
QCT PC3 'low cortical density' (JOINT)	6	5969581	Gga_rs15763001	-0.033150292	0.179155343	0.672100132	(JOINT)
QCT PC3 'low cortical density' (JOINT)	6	5993237	GGaluGA295283	-0.033150292	0.179155343	0.672100132	(JOINT)
QCT PC3 'low cortical density' (JOINT)	6	6011561	Gga_rs14565469	0.024597195	0.102602662	0.748728414	(JOINT)
QCT PC3 'low cortical density' (JOINT)	6	6038357	Gga_rs14565514	-0.009336294	0.028769739	0.865311787	(JOINT)
QCT PC3 'low cortical density' (JOINT)	6	6054880	GGaluGA295315	-0.008074603	0.021471775	0.883501031	(JOINT)
QCT PC3 'low cortical density' (JOINT)	6	6059410	Gga_rs15763229	-0.008503406	0.023796252	0.877404468	(JOINT)
QCT PC3 'low cortical density' (JOINT)	6	6140603	Gga_rs14565724	-0.081649566	2.188061531	0.13908426	(JOINT)
QCT PC3 'low cortical density' (JOINT)	6	6158568	Gga_rs14565782	-0.050844258	0.409899026	0.52202076	(JOINT)
QCT PC3 'low cortical density' (JOINT)	6	6163550	GGaluGA295383	-0.087843967	2.492072916	0.114420932	(JOINT)
QCT PC3 'low cortical density' (JOINT)	6	6194999	GGaluGA295392	-0.089178621	2.560841626	0.109540254	(JOINT)
QCT PC3 'low cortical density' (JOINT)	6	6210348	GGaluGA295405	-0.110301446	2.109239648	0.146412049	(JOINT)
QCT PC3 'low cortical density' (JOINT)	6	6221925	Gga_rs16533331	-0.093279545	2.821525531	0.093007968	(JOINT)
QCT PC3 'low cortical density' (JOINT)	6	6256315	GGaluGA295432	-0.127351792	2.808278079	0.093778985	(JOINT)
QCT PC3 'low cortical density' (JOINT)	6	6279290	GGaluGA295439	-0.157161303	4.288870505	0.038362643	(JOINT)
QCT PC3 'low cortical density' (JOINT)	6	6311705	GGaluGA295460	-0.049601519	0.420568895	0.516653313	(JOINT)
QCT PC3 'low cortical density' (JOINT)	6	6334086	GGaluGA295472	0.034215619	0.109858057	0.740305794	(JOINT)
QCT PC3 'low cortical density' (JOINT)	6	6348816	Gga_rs14566250	-0.089359201	2.238341257	0.13462533	(JOINT)
QCT PC3 'low cortical density' (JOINT)	6	6436973	Gga_rs14566501	-0.098335376	2.697722592	0.1004917	(JOINT)
QCT PC3 'low cortical density' (JOINT)	6	6451998	GGaluGA295523	-0.101265439	2.847938523	0.091491183	(JOINT)
QCT PC3 'low cortical density' (JOINT)	6	6478106	GGaluGA295545	-0.117675125	3.703328474	0.054304038	(JOINT)
QCT PC3 'low cortical density' (JOINT)	6	6495883	Gga_rs15765312	-0.117675125	3.703328474	0.054304038	(JOINT)
QCT PC3 'low cortical density' (JOINT)	6	6506302	Gga_rs15765350	-0.117675125	3.703328474	0.054304038	(JOINT)
QCT PC3 'low cortical density' (JOINT)	6	6512131	GGaluGA295558	-0.117675125	3.703328474	0.054304038	(JOINT)
QCT PC3 'low cortical density' (JOINT)	6	6539308	GGaluGA295580	-0.135288445	5.162659075	0.023077539	(JOINT)
QCT PC3 'low cortical density' (JOINT)	6	6589475	Gga_rs14566842	0.070614085	0.492137524	0.48297535	(JOINT)
QCT PC3 'low cortical density' (JOINT)	6	6608157	Gga_rs14566886	0.080546077	1.121315477	0.289635374	(JOINT)
QCT PC3 'low cortical density' (JOINT)	6	6682785	Gga_rs15765757	-0.100199463	2.695184381	0.100651845	(JOINT)
QCT PC3 'low cortical density' (JOINT)	6	6687036	GGaluGA295655	-0.100199463	2.695184381	0.100651845	(JOINT)
QCT PC3 'low cortical density' (JOINT)	6	6703617	GGaluGA295664	-0.100199463	2.695184381	0.100651845	(JOINT)
QCT PC3 'low cortical density' (JOINT)	6	6761178	GGaluGA295679	0.005861589	0.004260966	0.947954193	(JOINT)
QCT PC3 'low cortical density' (JOINT)	6	6770814	GGaluGA295681	0.031802785	0.123889932	0.72485325	(JOINT)
QCT PC3 'low cortical density' (JOINT)	6	6779838	Gga_rs16534592	0.031802785	0.123889932	0.72485325	(JOINT)
QCT PC3 'low cortical density' (JOINT)	6	6798068	GGaluGA295703	0.039305108	0.184044731	0.66792006	(JOINT)
QCT PC3 'low cortical density' (JOINT)	6	6851503	Gga_rs14567337	-0.279119333	8.162880885	0.00427564	(JOINT)
QCT PC3 'low cortical density' (JOINT)	6	6869424	Gga_rs15766473	-0.290600979	6.912763871	0.00855826	(JOINT)
QCT PC3 'low cortical density' (JOINT)	6	6879760	GGaluGA295733	-0.097560895	0.472744482	0.49172728	(JOINT)
QCT PC3 'low cortical density' (JOINT)	6	6901794	Gga_rs16534885	-0.141870302	1.304239992	0.25344019	(JOINT)
QCT PC3 'low cortical density' (JOINT)	6	6946865	Gga_rs13563958	-0.220719447	4.26969695	0.038797849	(JOINT)
QCT PC3 'low cortical density' (JOINT)	6	6952250	GGaluGA295780	0.025671034	0.075639613	0.783295827	(JOINT)
QCT PC3 'low cortical density' (JOINT)	6	6964298	GGaluGA295794	-0.003099188	0.002245808	0.962202432	(JOINT)
QCT PC3 'low cortical density' (JOINT)	6	7031641	Gga_rs15767151	-0.073694565	1.007572261	0.315485153	(JOINT)
QCT PC3 'low cortical density' (JOINT)	6	7048853	Gga_rs14567771	-0.014888236	0.031318481	0.859531732	(JOINT)
QCT PC3 'low cortical density' (JOINT)	6	7057916	Gga_rs14567777	-0.034916669	0.343960631	0.557551944	(JOINT)
QCT PC3 'low cortical density' (JOINT)	6	7073323	GGaluGA295877	0.066428287	0.794361393	0.372784586	(JOINT)
QCT PC3 'low cortical density' (JOINT)	6	7097814	Gga_rs16535441	-0.000373753	3.39E-05	0.995353612	(JOINT)
QCT PC3 'low cortical density' (JOINT)	6	7102243	GGaluGA295891	-0.11772159	2.252919953	0.133362545	(JOINT)
QCT PC3 'low cortical density' (JOINT)	6	7143457	Gga_rs13564106	-0.020370821	0.10996553	0.740183383	(JOINT)
QCT PC3 'low cortical density' (JOINT)	6	7148909	GGaluGA295929	-0.026532708	0.108379339	0.741996833	(JOINT)
QCT PC3 'low cortical density' (JOINT)	6	7160012	GGaluGA295931	-0.02855892	0.216779455	0.641504845	(JOINT)
QCT PC3 'low cortical density' (JOINT)	6	7187963	Gga_rs15767994	0.024861868	0.162598804	0.686775045	(JOINT)
QCT PC3 'low cortical density' (JOINT)	6	7196590	Gga_rs15768006	-0.025201084	0.168932527	0.681062252	(JOINT)
QCT PC3 'low cortical density' (JOINT)	6	7219610	GGaluGA295981	-0.136971025	2.710886683	0.099665581	(JOINT)
QCT PC3 'low cortical density' (JOINT)	6	7223489	GGaluGA295983	-0.02233964	0.010424961	0.918675158	(JOINT)
QCT PC3 'low cortical density' (JOINT)	6	7223733	Gga_rs14568078	-0.02233964	0.010424961	0.918675158	(JOINT)
QCT PC3 'low cortical density' (JOINT)	6	7245394	Gga_rs14568114	0.020007679	0.061244078	0.804540321	(JOINT)
QCT PC3 'low cortical density' (JOINT)	6	7279949	GGaluGA296020	0.090598826	2.17787245	0.140007889	(JOINT)
QCT PC3 'low cortical density' (JOINT)	6	7299161	Gga_rs15768444	-0.151891285	2.749212733	0.097302328	(JOINT)
QCT PC3 'low cortical density' (JOINT)	6	7308777	Gga_rs16536074	0.059766684	0.894983047	0.344130512	(JOINT)
QCT PC3 'low cortical density' (JOINT)	6	7356478	Gga_rs14568350	0.084281829	1.886627274	0.169582823	(JOINT)
QCT PC3 'low cortical density' (JOINT)	6	7373971	Gga_rs16536280	-0.15897773	2.994890729	0.083527547	(JOINT)
QCT PC3 'low cortical density' (JOINT)	6	7379879	GGaluGA296070	-0.15897773	2.994890729	0.083527547	(JOINT)
QCT PC3 'low cortical density' (JOINT)	6	7405045	Gga_rs14568465	-0.020781359	0.115676966	0.733771307	(JOINT)
QCT PC3 'low cortical density' (JOINT)	6	7435899	GGaluGA296091	0.067909735	0.984607768	0.321063864	(JOINT)
QCT PC3 'low cortical density' (JOINT)	6	7449708	Gga_rs14568488	0.056565567	0.688736877	0.406594348	(JOINT)
QCT PC3 'low cortical density' (JOINT)	6	7473988	Gga_rs14568537	0.056565567	0.688736877	0.406594348	(JOINT)
QCT PC3 'low cortical density' (JOINT)	6	7494204	Gga_rs15769273	0.053109723	0.604674717	0.436799948	(JOINT)
QCT PC3 'low cortical density' (JOINT)	6	7517634	Gga_rs14568593	0.076602525	1.537252226	0.21502727	(JOINT)
QCT PC3 'low cortical density' (JOINT)	6	7549381	Gga_rs14568657	-0.131067568	1.946434684	0.162971566	(JOINT)
QCT PC3 'low cortical density' (JOINT)	6	7562346	Gga_rs14568671	-0.152526502	3.455454011	0.063043419	(JOINT)
QCT PC3 'low cortical density' (JOINT)	6	7584893	Gga_rs13564485	-0.131067568	1.946434684	0.162971566	(JOINT)
QCT PC3 'low cortical density' (JOINT)	6	7603507	Gga_rs15769574	-0.131067568	1.946434684	0.162971566	(JOINT)
QCT PC3 'low cortical density' (JOINT)	6	7609413	Gga_rs13564507	-0.152526502	3.455454011	0.063043419	(JOINT)
QCT PC3 'low cortical density' (JOINT)	6	7627617	GGaluGA296154	-0.116247104	0.904196925	0.341658848	(JOINT)
QCT PC3 'low cortical density' (JOINT)	6	7665846	Gga_rs15769874	-0.131067568	1.946434684	0.162971566	(JOINT)
QCT PC3 'low cortical density' (JOINT)	6	7698549	Gga_rs14568807	0.057896	0.5161903	0.472471331	(JOINT)
QCT PC3 'low cortical density' (JOINT)	6	7703054	Gga_rs14568815	0.057896	0.5161903	0.472471331	(JOINT)
QCT PC3 'low cortical density' (JOINT)	6	7726935	Gga_rs14568851	0.052609873	0.734696288	0.391365161	(JOINT)
QCT PC3 'low cortical density' (JOINT)	6	7777342	Gga_rs14568920	0.010796799	0.029254966	0.864191661	(JOINT)
QCT PC3 'low cortical density' (JOINT)	6	7785352	Gga_rs14568932	-0.037622829	0.378617338	0.538344144	(JOINT)
QCT PC3 'low cortical density' (JOINT)	6	7800718	Gga_rs16536736	-0.1060822	1.308435772	0.252678063	(JOINT)
QCT PC3 'low cortical density' (JOINT)	6	7815238	Gga_rs15770240	-0.037622829	0.378617338	0.538344144	(JOINT)
QCT PC3 'low cortical density' (JOINT)	6	7838202	GGaluGA296201	-0.037622829	0.378617338	0.538344144	(JOINT)
QCT PC3 'low cortical density' (JOINT)	6	7865252	Gga_rs14568970	0.00471266	0.005516655	0.940792216	(JOINT)
QCT PC3 'low cortical density' (JOINT)	6	7869696	GGaluGA296206	0.00471266	0.005516655	0.940792216	(JOINT)
QCT PC3 'low cortical density' (JOINT)	6	7882697	Gga_rs16536796	-0.034601398	0.302849491	0.582101536	(JOINT)
QCT PC3 'low cortical density' (JOINT)	6	7888540	Gga_rs14568992	-0.034601398	0.302849491	0.582101536	(JOINT)
QCT PC3 'low cortical density' (JOINT)	6	7908190	GGaluGA296221	-0.034601398	0.302849491	0.582101536	(JOINT)
QCT PC3 'low cortical density' (JOINT)	6	7940223	GGaluGA296230	-0.005614872	0.005662607	0.940015568	(JOINT)
QCT PC3 'low cortical density' (JOINT)	6	7980125	GGaluGA296251	-0.038406991	0.353369891	0.552211687	(JOINT)
QCT PC3 'low cortical density' (JOINT)	6	8010642	Gga_rs13564644	-0.042931953	0.437819157	0.508176938	(JOINT)
QCT PC3 'low cortical density' (JOINT)	6	8011766	GGaluGA296262	0.03839956	0.398080811	0.528082074	(JOINT)
QCT PC3 'low cortical density' (JOINT)	6	8032498	Gga_rs16536974	0.03839956	0.398080811	0.528082074	(JOINT)
QCT PC3 'low cortical density' (JOINT)	6	8100004	GGaluGA296290	0.041899322	0.472229921	0.491963085	(JOINT)
QCT PC3 'low cortical density' (JOINT)	6	8136767	Gga_rs16537186	-0.099625209	1.165157584	0.280398465	(JOINT)
QCT PC3 'low cortical density' (JOINT)	6	8150472	GGaluGA296303	-0.099625209	1.165157584	0.280398465	(JOINT)
QCT PC3 'low cortical density' (JOINT)	6	8172020	Gga_rs14569395	-0.064796095	0.487144098	0.48520403	(JOINT)
QCT PC3 'low cortical density' (JOINT)	6	8193941	Gga_rs14569467	-0.064796095	0.487144098	0.48520403	(JOINT)
QCT PC3 'low cortical density' (JOINT)	6	8204649	Gga_rs16537265	-0.009216098	0.019165594	0.889892799	(JOINT)
QCT PC3 'low cortical density' (JOINT)	6	8218277	Gga_rs16537279	-0.008364333	0.015762776	0.900088227	(JOINT)
QCT PC3 'low cortical density' (JOINT)	6	8244412	Gga_rs13564782	0.016127055	0.04171812	0.83815803	(JOINT)
QCT PC3 'low cortical density' (JOINT)	6	8272764	GGaluGA296359	0.000324003	1.84E-05	0.996573251	(JOINT)
QCT PC3 'low cortical density' (JOINT)	6	8291110	Gga_rs15771338	-0.077826778	1.479817787	0.223803033	(JOINT)
QCT PC3 'low cortical density' (JOINT)	6	8312594	Gga_rs16537473	-0.080289649	1.703170003	0.191873931	(JOINT)
QCT PC3 'low cortical density' (JOINT)	6	8335725	GGaluGA296385	-0.078540143	1.519859147	0.21764081	(JOINT)
QCT PC3 'low cortical density' (JOINT)	6	8346386	Gga_rs15771500	0.079281512	0.761094341	0.382986268	(JOINT)
QCT PC3 'low cortical density' (JOINT)	6	8377032	Gga_rs13564821	0.043190302	0.159541759	0.689578758	(JOINT)
QCT PC3 'low cortical density' (JOINT)	6	8438510	Gga_rs15771726	0.061257959	0.664060776	0.415129987	(JOINT)
QCT PC3 'low cortical density' (JOINT)	6	8488753	Gga_rs14569851	0.024026473	0.09597797	0.756710683	(JOINT)
QCT PC3 'low cortical density' (JOINT)	6	8498111	GGaluGA296508	-0.080275838	1.698377089	0.192500355	(JOINT)
QCT PC3 'low cortical density' (JOINT)	6	8521115	Gga_rs14569880	0.155863068	1.915276668	0.166378294	(JOINT)
QCT PC3 'low cortical density' (JOINT)	6	8531474	Gga_rs14569913	-0.056032673	0.847119329	0.357368545	(JOINT)
QCT PC3 'low cortical density' (JOINT)	6	8547244	Gga_rs14569917	0.082859811	1.435546131	0.230861435	(JOINT)
QCT PC3 'low cortical density' (JOINT)	6	8583759	Gga_rs16538174	-0.081680779	0.807177416	0.368956066	(JOINT)
QCT PC3 'low cortical density' (JOINT)	6	8590647	GGaluGA296565	-0.057451064	0.827182592	0.363088479	(JOINT)
QCT PC3 'low cortical density' (JOINT)	6	8602534	GGaluGA296576	0.064478499	0.691108106	0.405787728	(JOINT)
QCT PC3 'low cortical density' (JOINT)	6	8615415	Gga_rs13564958	0.035930138	0.118954042	0.730171696	(JOINT)
QCT PC3 'low cortical density' (JOINT)	6	8645560	Gga_rs15772526	-0.061646171	0.964188963	0.326133723	(JOINT)
QCT PC3 'low cortical density' (JOINT)	6	8655043	GGaluGA296591	-0.089965726	1.008844199	0.315179892	(JOINT)
QCT PC3 'low cortical density' (JOINT)	6	8671253	Gga_rs10732029	-0.129678372	2.062704061	0.150942109	(JOINT)
QCT PC3 'low cortical density' (JOINT)	6	8686045	GGaluGA296613	0.068581363	0.721266038	0.39572894	(JOINT)
QCT PC3 'low cortical density' (JOINT)	6	8714208	GGaluGA296625	-0.09113417	1.923429634	0.165479072	(JOINT)
QCT PC3 'low cortical density' (JOINT)	6	8737950	Gga_rs14570141	0.084739853	1.106212138	0.29290683	(JOINT)
QCT PC3 'low cortical density' (JOINT)	6	8751472	Gga_rs15772807	-0.102089697	2.473995415	0.115743373	(JOINT)
QCT PC3 'low cortical density' (JOINT)	6	8754372	Gga_rs14570156	-0.119178501	3.344739143	0.067420164	(JOINT)
QCT PC3 'low cortical density' (JOINT)	6	8802068	Gga_rs13565045	-0.117740324	3.248895638	0.071471598	(JOINT)
QCT PC3 'low cortical density' (JOINT)	6	8810529	Gga_rs14570204	-0.1365614	2.433912283	0.118736231	(JOINT)
QCT PC3 'low cortical density' (JOINT)	6	8831303	GGaluGA296663	-0.09636561	1.085698069	0.297426347	(JOINT)
QCT PC3 'low cortical density' (JOINT)	6	8839056	GGaluGA296664	0.011820951	0.032232442	0.857518457	(JOINT)
QCT PC3 'low cortical density' (JOINT)	6	8859771	Gga_rs15773013	0.098983471	1.540569337	0.21453308	(JOINT)
QCT PC3 'low cortical density' (JOINT)	6	8866601	GGaluGA296683	-0.07212197	0.521448981	0.470224241	(JOINT)
QCT PC3 'low cortical density' (JOINT)	6	8900115	Gga_rs14570325	0.150332168	2.85869097	0.09088143	(JOINT)
QCT PC3 'low cortical density' (JOINT)	6	8916345	Gga_rs14570366	-0.099962183	1.217198287	0.269911191	(JOINT)
QCT PC3 'low cortical density' (JOINT)	6	8955284	Gga_rs14570407	-0.005543409	0.000917152	0.97584015	(JOINT)
QCT PC3 'low cortical density' (JOINT)	6	8963253	Gga_rs16538580	0.125383568	0.196072095	0.657910195	(JOINT)
QCT PC3 'low cortical density' (JOINT)	6	8984468	GGaluGA296738	0.201233921	0.191905813	0.661335137	(JOINT)
QCT PC3 'low cortical density' (JOINT)	6	9005163	Gga_rs14570444	0.201233921	0.191905813	0.661335137	(JOINT)
QCT PC3 'low cortical density' (JOINT)	6	9026514	GGaluGA296757	-0.283354661	1.080478944	0.298590438	(JOINT)
QCT PC3 'low cortical density' (JOINT)	6	9046251	Gga_rs16538641	0.086705544	0.889817024	0.345526898	(JOINT)
QCT PC3 'low cortical density' (JOINT)	6	9059201	GGaluGA296769	-0.107117209	1.219466291	0.269465418	(JOINT)
QCT PC3 'low cortical density' (JOINT)	6	9094320	Gga_rs16538697	0.091201666	1.067397308	0.301534073	(JOINT)
QCT PC3 'low cortical density' (JOINT)	6	9104246	Gga_rs13565164	-0.283354661	1.080478944	0.298590438	(JOINT)
QCT PC3 'low cortical density' (JOINT)	6	9112267	Gga_rs14570543	-0.283354661	1.080478944	0.298590438	(JOINT)
QCT PC3 'low cortical density' (JOINT)	6	9142507	Gga_rs16538738	-0.283354661	1.080478944	0.298590438	(JOINT)
QCT PC3 'low cortical density' (JOINT)	6	9147587	GGaluGA296802	0.062691784	0.196072095	0.657910195	(JOINT)
QCT PC3 'low cortical density' (JOINT)	6	9161294	Gga_rs14570589	-0.283354661	1.080478944	0.298590438	(JOINT)
QCT PC3 'low cortical density' (JOINT)	6	9189527	Gga_rs16538787	-0.071264857	0.113166424	0.736567609	(JOINT)
QCT PC3 'low cortical density' (JOINT)	6	9212407	Gga_rs14570643	0.166529907	3.004877901	0.083014232	(JOINT)
QCT PC3 'low cortical density' (JOINT)	6	9240467	Gga_rs15773610	-0.283354661	1.080478944	0.298590438	(JOINT)
QCT PC3 'low cortical density' (JOINT)	6	9247522	Gga_rs14570701	0.156616548	2.711277848	0.099641147	(JOINT)
QCT PC3 'low cortical density' (JOINT)	6	9265397	Gga_rs14570736	-0.147042439	2.213897895	0.136772704	(JOINT)
QCT PC3 'low cortical density' (JOINT)	6	9294821	Gga_rs14570817	0.127563416	1.720369458	0.189645495	(JOINT)
QCT PC3 'low cortical density' (JOINT)	6	9320972	Gga_rs16538960	-0.147042439	2.213897895	0.136772704	(JOINT)
QCT PC3 'low cortical density' (JOINT)	6	9332980	Gga_rs14570876	-0.101936914	0.547089859	0.45950922	(JOINT)
QCT PC3 'low cortical density' (JOINT)	6	9357567	GGaluGA296860	0.089666798	1.032507684	0.309570412	(JOINT)
QCT PC3 'low cortical density' (JOINT)	6	9388821	GGaluGA296867	0.087650333	0.98037986	0.322105043	(JOINT)
QCT PC3 'low cortical density' (JOINT)	6	9402851	GGaluGA296872	-0.111137591	1.321685263	0.250289822	(JOINT)
QCT PC3 'low cortical density' (JOINT)	6	9415089	GGaluGA296879	0.073861782	0.659952413	0.416576744	(JOINT)
QCT PC3 'low cortical density' (JOINT)	6	9479269	Gga_rs14571102	-0.111329167	0.657407179	0.417476802	(JOINT)
QCT PC3 'low cortical density' (JOINT)	6	9495209	GGaluGA296925	-0.132338481	1.217559513	0.269840131	(JOINT)
QCT PC3 'low cortical density' (JOINT)	6	9501060	GGaluGA296929	-0.071754009	1.60003349	0.205898465	(JOINT)
QCT PC3 'low cortical density' (JOINT)	6	9525630	GGaluGA296935	0.13979738	1.525451687	0.216796351	(JOINT)
QCT PC3 'low cortical density' (JOINT)	6	9572647	Gga_rs14571304	0.13979738	1.525451687	0.216796351	(JOINT)
QCT PC3 'low cortical density' (JOINT)	6	9585540	GGaluGA296982	-0.135903501	1.177042581	0.277958891	(JOINT)
QCT PC3 'low cortical density' (JOINT)	6	9643705	GGaluGA297014	-0.2320437	1.79011863	0.18091171	(JOINT)
QCT PC3 'low cortical density' (JOINT)	6	9687179	Gga_rs13565376	-0.4640874	1.79011863	0.18091171	(JOINT)
QCT PC3 'low cortical density' (JOINT)	6	9697296	Gga_rs14571506	-0.038676301	0.292417747	0.588675331	(JOINT)
QCT PC3 'low cortical density' (JOINT)	6	9726306	Gga_rs15774798	0.017159223	0.037248308	0.846960373	(JOINT)
QCT PC3 'low cortical density' (JOINT)	6	9757928	Gga_rs14571565	-0.4640874	1.79011863	0.18091171	(JOINT)
QCT PC3 'low cortical density' (JOINT)	6	9802709	Gga_rs16539689	-0.012968182	0.007833527	0.929473551	(JOINT)
QCT PC3 'low cortical density' (JOINT)	6	9802893	Gga_rs14571628	0.222425762	3.485356684	0.061914017	(JOINT)
QCT PC3 'low cortical density' (JOINT)	6	9847534	Gga_rs13565461	-0.23871119	4.135233365	0.041999276	(JOINT)
QCT PC3 'low cortical density' (JOINT)	6	9878078	Gga_rs13565478	-0.136245719	0.265044302	0.606675639	(JOINT)
QCT PC3 'low cortical density' (JOINT)	6	9891960	Gga_rs15775143	-0.220556473	3.644459491	0.056256061	(JOINT)
QCT PC3 'low cortical density' (JOINT)	6	9897809	GGaluGA297127	-0.1996275	3.008763043	0.082815466	(JOINT)
QCT PC3 'low cortical density' (JOINT)	6	9925748	Gga_rs14571867	0.015558764	0.004514654	0.94642951	(JOINT)
QCT PC3 'low cortical density' (JOINT)	6	9958953	Gga_rs3137597	0.027171271	0.078396756	0.779481949	(JOINT)
QCT PC3 'low cortical density' (JOINT)	6	9974992	Gga_rs10725900	0.032911504	0.115399472	0.734078712	(JOINT)
QCT PC3 'low cortical density' (JOINT)	6	10019411	Gga_rs10728642	0.013864115	0.010625999	0.917897503	(JOINT)
QCT PC3 'low cortical density' (JOINT)	6	10030461	GGaluGA297170	0.019208494	0.058145885	0.809450813	(JOINT)
QCT PC3 'low cortical density' (JOINT)	6	10069030	GGaluGA297191	-0.119739481	1.331602119	0.248520399	(JOINT)
QCT PC3 'low cortical density' (JOINT)	6	10087556	Gga_rs14572057	-0.092463492	0.35273623	0.552568289	(JOINT)
QCT PC3 'low cortical density' (JOINT)	6	10119343	Gga_rs14572165	0.0301366	0.22384325	0.636127029	(JOINT)
QCT PC3 'low cortical density' (JOINT)	6	10128401	Gga_rs14572192	0.015295292	0.055086965	0.814436834	(JOINT)
QCT PC3 'low cortical density' (JOINT)	6	10141428	Gga_rs16540243	0.087588523	1.587746761	0.207648354	(JOINT)
QCT PC3 'low cortical density' (JOINT)	6	10233400	Gga_rs15775986	0.128539734	3.655958131	0.055869012	(JOINT)
QCT PC3 'low cortical density' (JOINT)	6	10244114	Gga_rs14572282	0.141426258	4.351200621	0.036982865	(JOINT)
QCT PC3 'low cortical density' (JOINT)	6	10276275	Gga_rs14572322	0.144060758	4.518094505	0.033538165	(JOINT)
QCT PC3 'low cortical density' (JOINT)	6	10310760	Gga_rs10721864	-0.099964721	1.462141941	0.226589623	(JOINT)
QCT PC3 'low cortical density' (JOINT)	6	10320539	GGaluGA297325	-0.00303292	0.002010912	0.964232299	(JOINT)
QCT PC3 'low cortical density' (JOINT)	6	10389352	GGaluGA297377	0.150261771	3.688669619	0.054783296	(JOINT)
QCT PC3 'low cortical density' (JOINT)	6	10442304	GGaluGA297445	-0.088960164	1.104692537	0.29323859	(JOINT)
QCT PC3 'low cortical density' (JOINT)	6	10499967	GGaluGA297465	0.078648678	1.107769637	0.292567294	(JOINT)
QCT PC3 'low cortical density' (JOINT)	6	10547029	Gga_rs15776828	0.113341743	1.786244886	0.181384356	(JOINT)
QCT PC3 'low cortical density' (JOINT)	6	10607582	GGaluGA297501	-0.036306601	0.220107087	0.638958335	(JOINT)
QCT PC3 'low cortical density' (JOINT)	6	10618886	GGaluGA297504	0.292266563	5.581595783	0.018150177	(JOINT)
QCT PC3 'low cortical density' (JOINT)	6	10646163	Gga_rs16540987	-0.036306601	0.220107087	0.638958335	(JOINT)
QCT PC3 'low cortical density' (JOINT)	6	10667200	GGaluGA297530	0.0774328	1.004979934	0.316108503	(JOINT)
QCT PC3 'low cortical density' (JOINT)	6	10724543	Gga_rs14573039	-0.047933413	0.384662307	0.53511855	(JOINT)
QCT PC3 'low cortical density' (JOINT)	6	10772688	Gga_rs15777342	0.065575351	0.722261044	0.395403246	(JOINT)
QCT PC3 'low cortical density' (JOINT)	6	10820248	Gga_rs15777451	-0.134086161	1.393143756	0.237874911	(JOINT)
QCT PC3 'low cortical density' (JOINT)	6	10859225	GGaluGA297591	-0.134086161	1.393143756	0.237874911	(JOINT)
QCT PC3 'low cortical density' (JOINT)	6	11125887	GGaluGA297670	0.064553534	0.341504648	0.558961996	(JOINT)
QCT PC3 'low cortical density' (JOINT)	6	11192565	Gga_rs14573371	-0.004100207	0.002744568	0.958219039	(JOINT)
QCT PC3 'low cortical density' (JOINT)	6	11215933	Gga_rs14573408	0.026987472	0.115547718	0.733914436	(JOINT)
QCT PC3 'low cortical density' (JOINT)	6	11275888	Gga_rs10726099	0.016999147	0.042153565	0.837327327	(JOINT)
QCT PC3 'low cortical density' (JOINT)	6	11281039	GGaluGA297725	0.065548506	0.518086832	0.471658928	(JOINT)
QCT PC3 'low cortical density' (JOINT)	6	11403561	Gga_rs13566175	0.040940065	0.212533586	0.644788812	(JOINT)
QCT PC3 'low cortical density' (JOINT)	6	11450615	Gga_rs14573559	0.048973234	0.327417136	0.567183945	(JOINT)
QCT PC3 'low cortical density' (JOINT)	6	11477631	GGaluGA297786	0.039172506	0.194618995	0.659099754	(JOINT)
QCT PC3 'low cortical density' (JOINT)	6	11530924	Gga_rs10723226	-0.144855381	1.424224625	0.2327093	(JOINT)
QCT PC3 'low cortical density' (JOINT)	6	11558459	Gga_rs16542063	-0.019139357	0.066857733	0.795968096	(JOINT)
QCT PC3 'low cortical density' (JOINT)	6	11628109	GGaluGA297870	0.060165119	0.416439882	0.518718841	(JOINT)
QCT PC3 'low cortical density' (JOINT)	6	11656107	Gga_rs13566297	0.060165119	0.416439882	0.518718841	(JOINT)
QCT PC3 'low cortical density' (JOINT)	6	11666432	GGaluGA297896	0.04376051	0.463283569	0.496093378	(JOINT)
QCT PC3 'low cortical density' (JOINT)	6	11683307	Gga_rs13566318	0.063857375	0.464497289	0.495529625	(JOINT)
QCT PC3 'low cortical density' (JOINT)	6	11689377	GGaluGA297901	0.188032849	2.18585183	0.139283985	(JOINT)
QCT PC3 'low cortical density' (JOINT)	6	11719048	Gga_rs14573845	-0.01060167	0.011971291	0.912874611	(JOINT)
QCT PC3 'low cortical density' (JOINT)	6	11737928	Gga_rs14573872	-0.01060167	0.011971291	0.912874611	(JOINT)
QCT PC3 'low cortical density' (JOINT)	6	11760936	Gga_rs15779020	0.105726832	0.758458523	0.383811355	(JOINT)
QCT PC3 'low cortical density' (JOINT)	6	11883164	Gga_rs14573998	-0.160974114	2.684824523	0.101308385	(JOINT)
QCT PC3 'low cortical density' (JOINT)	6	11904340	Gga_rs14574063	-0.541671246	2.266711711	0.132180095	(JOINT)
QCT PC3 'low cortical density' (JOINT)	6	11933505	GGaluGA297979	-0.037176532	0.143701655	0.704628449	(JOINT)
QCT PC3 'low cortical density' (JOINT)	6	11950898	Gga_rs10729155	0.065305547	0.288834973	0.590968076	(JOINT)
QCT PC3 'low cortical density' (JOINT)	6	11964013	Gga_rs14574129	0.065305547	0.288834973	0.590968076	(JOINT)
QCT PC3 'low cortical density' (JOINT)	6	11984981	GGaluGA298004	0.051354538	0.177355953	0.673655409	(JOINT)
QCT PC3 'low cortical density' (JOINT)	6	11993040	Gga_rs14574168	0.051354538	0.177355953	0.673655409	(JOINT)
QCT PC3 'low cortical density' (JOINT)	6	12059268	GGaluGA298050	-0.033996577	0.11761882	0.731631559	(JOINT)
QCT PC3 'low cortical density' (JOINT)	6	12070721	Gga_rs14574298	-0.050398196	0.171033584	0.679194858	(JOINT)
QCT PC3 'low cortical density' (JOINT)	6	12092206	GGaluGA298078	-0.098425729	1.08378975	0.297851307	(JOINT)
QCT PC3 'low cortical density' (JOINT)	6	12095769	GGaluGA298082	0.158471247	1.507482851	0.219523583	(JOINT)
QCT PC3 'low cortical density' (JOINT)	6	12111934	GGaluGA298087	-0.164803613	1.216041301	0.27013895	(JOINT)
QCT PC3 'low cortical density' (JOINT)	6	12180812	GGaluGA298138	-0.116182678	1.307748207	0.25280276	(JOINT)
QCT PC3 'low cortical density' (JOINT)	6	12227158	GGaluGA298170	-0.107745378	0.503533092	0.477951812	(JOINT)
QCT PC3 'low cortical density' (JOINT)	6	12243270	Gga_rs15779953	0.12554619	1.508072362	0.219433463	(JOINT)
QCT PC3 'low cortical density' (JOINT)	6	12277879	Gga_rs14574563	-0.018937315	0.079059379	0.778576181	(JOINT)
QCT PC3 'low cortical density' (JOINT)	6	12306195	Gga_rs14574579	-0.120514149	2.091885854	0.148083174	(JOINT)
QCT PC3 'low cortical density' (JOINT)	6	12335548	Gga_rs13566530	-0.11995421	1.651270171	0.198786142	(JOINT)
QCT PC3 'low cortical density' (JOINT)	6	12349545	Gga_rs16543029	-0.119694599	1.517203965	0.218043107	(JOINT)
QCT PC3 'low cortical density' (JOINT)	6	12354965	Gga_rs14574610	0.142213944	1.746163892	0.186359712	(JOINT)
QCT PC3 'low cortical density' (JOINT)	6	12408701	GGaluGA298253	-0.137490561	1.734035527	0.187896343	(JOINT)
QCT PC3 'low cortical density' (JOINT)	6	12422947	GGaluGA298260	0.002148989	0.000716345	0.978647471	(JOINT)
QCT PC3 'low cortical density' (JOINT)	6	12513190	Gga_rs10724603	-0.097787684	1.064717386	0.302141719	(JOINT)
QCT PC3 'low cortical density' (JOINT)	6	12536737	Gga_rs14574797	0.017571474	0.047044564	0.828288157	(JOINT)
QCT PC3 'low cortical density' (JOINT)	6	12666430	GGaluGA298367	-0.071268858	0.128203379	0.720302158	(JOINT)
QCT PC3 'low cortical density' (JOINT)	6	12687021	GGaluGA298381	0.042227337	0.378872293	0.538207385	(JOINT)
QCT PC3 'low cortical density' (JOINT)	6	12688403	GGaluGA298384	0.02852289	0.176471975	0.674422866	(JOINT)
QCT PC3 'low cortical density' (JOINT)	6	12981335	Gga_rs14574913	0.013517771	0.043333229	0.835099083	(JOINT)
QCT PC3 'low cortical density' (JOINT)	6	13015672	Gga_rs16543395	0.036846392	0.256152529	0.612775827	(JOINT)
QCT PC3 'low cortical density' (JOINT)	6	13020868	GGaluGA298438	0.036846392	0.256152529	0.612775827	(JOINT)
QCT PC3 'low cortical density' (JOINT)	6	13066671	Gga_rs14574959	-0.084393929	0.245102468	0.62054489	(JOINT)
QCT PC3 'low cortical density' (JOINT)	6	13082456	Gga_rs14574976	0.020404595	0.118642318	0.730511695	(JOINT)
QCT PC3 'low cortical density' (JOINT)	6	13142053	Gga_rs16543585	-0.123193329	1.66745668	0.196599538	(JOINT)
QCT PC3 'low cortical density' (JOINT)	6	13188303	Gga_rs13566704	0.087868592	1.581747886	0.208509104	(JOINT)
QCT PC3 'low cortical density' (JOINT)	6	13227053	Gga_rs14575042	0.073260509	0.643913116	0.422297343	(JOINT)
QCT PC3 'low cortical density' (JOINT)	6	13232357	Gga_rs15781649	0.073260509	0.643913116	0.422297343	(JOINT)
QCT PC3 'low cortical density' (JOINT)	6	13250515	GGaluGA298494	-0.100475268	2.694143102	0.100717624	(JOINT)
QCT PC3 'low cortical density' (JOINT)	6	13280122	Gga_rs16543775	0.073260509	0.643913116	0.422297343	(JOINT)
QCT PC3 'low cortical density' (JOINT)	6	13318526	Gga_rs16543838	-0.095402914	0.403195102	0.525443769	(JOINT)
QCT PC3 'low cortical density' (JOINT)	6	13321748	Gga_rs14575073	0.047701457	0.403195102	0.525443769	(JOINT)
QCT PC3 'low cortical density' (JOINT)	6	13364876	Gga_rs14575093	-0.04165501	0.28012348	0.596620295	(JOINT)
QCT PC3 'low cortical density' (JOINT)	6	13376620	Gga_rs14575109	-0.04165501	0.28012348	0.596620295	(JOINT)
QCT PC3 'low cortical density' (JOINT)	6	13410260	GGaluGA298536	0.054103068	0.592583303	0.441421907	(JOINT)
QCT PC3 'low cortical density' (JOINT)	6	13448773	Gga_rs15781814	-0.007261402	0.008272369	0.927530285	(JOINT)
QCT PC3 'low cortical density' (JOINT)	6	13582024	Gga_rs14575174	-0.07950913	0.848071939	0.35709835	(JOINT)
QCT PC3 'low cortical density' (JOINT)	6	13596362	GGaluGA298570	-0.014546229	0.057467159	0.810544936	(JOINT)
QCT PC3 'low cortical density' (JOINT)	6	13619346	GGaluGA298575	-0.014546229	0.057467159	0.810544936	(JOINT)
QCT PC3 'low cortical density' (JOINT)	6	13631214	Gga_rs15781960	0.104187484	1.523739827	0.217054422	(JOINT)
QCT PC3 'low cortical density' (JOINT)	6	13683327	Gga_rs14575216	0.078311328	1.064781629	0.302127134	(JOINT)
QCT PC3 'low cortical density' (JOINT)	6	13704151	Gga_rs14575231	-0.07950913	0.848071939	0.35709835	(JOINT)
QCT PC3 'low cortical density' (JOINT)	6	13726637	Gga_rs15782087	0.055359722	0.424919004	0.514492706	(JOINT)
QCT PC3 'low cortical density' (JOINT)	6	13749242	GGaluGA298601	0.055359722	0.424919004	0.514492706	(JOINT)
QCT PC3 'low cortical density' (JOINT)	6	13780944	Gga_rs16544122	0.046756056	0.117269863	0.732014617	(JOINT)
QCT PC3 'low cortical density' (JOINT)	6	13838511	Gga_rs16544179	0.055359722	0.424919004	0.514492706	(JOINT)
QCT PC3 'low cortical density' (JOINT)	6	13857809	GGaluGA298618	0.010791832	0.03223801	0.857506282	(JOINT)
QCT PC3 'low cortical density' (JOINT)	6	13896810	Gga_rs13566832	-0.075049176	0.795962165	0.372303364	(JOINT)
QCT PC3 'low cortical density' (JOINT)	6	13915402	Gga_rs15782462	-0.07950913	0.848071939	0.35709835	(JOINT)
QCT PC3 'low cortical density' (JOINT)	6	13947493	Gga_rs16544287	-0.066287461	0.589311114	0.44268563	(JOINT)
QCT PC3 'low cortical density' (JOINT)	6	13962545	Gga_rs16544302	-0.073226509	1.428268422	0.232047241	(JOINT)
QCT PC3 'low cortical density' (JOINT)	6	13964922	Gga_rs13566846	0.068090097	0.804821921	0.369655594	(JOINT)
QCT PC3 'low cortical density' (JOINT)	6	13985360	Gga_rs16544335	-0.066287461	0.589311114	0.44268563	(JOINT)
QCT PC3 'low cortical density' (JOINT)	6	14040996	Gga_rs14575410	0.055359722	0.424919004	0.514492706	(JOINT)
QCT PC3 'low cortical density' (JOINT)	6	14058091	Gga_rs15782682	-0.052440669	0.424500101	0.514700079	(JOINT)
QCT PC3 'low cortical density' (JOINT)	6	14079328	Gga_rs14575415	0.046756056	0.117269863	0.732014617	(JOINT)
QCT PC3 'low cortical density' (JOINT)	6	14092823	GGaluGA298660	-0.134994592	2.371036956	0.123604922	(JOINT)
QCT PC3 'low cortical density' (JOINT)	6	14142535	Gga_rs14575428	0.058304273	0.963282741	0.326361177	(JOINT)
QCT PC3 'low cortical density' (JOINT)	6	14191197	Gga_rs14575439	0.058304273	0.963282741	0.326361177	(JOINT)
QCT PC3 'low cortical density' (JOINT)	6	14220104	Gga_rs15782791	-0.06243433	0.525812488	0.468372717	(JOINT)
QCT PC3 'low cortical density' (JOINT)	6	14234389	GGaluGA298678	0.046756056	0.117269863	0.732014617	(JOINT)
QCT PC3 'low cortical density' (JOINT)	6	14255900	Gga_rs16544532	0.046756056	0.117269863	0.732014617	(JOINT)
QCT PC3 'low cortical density' (JOINT)	6	14272873	Gga_rs14575462	0.002685331	0.00200201	0.9643115	(JOINT)
QCT PC3 'low cortical density' (JOINT)	6	14281587	Gga_rs14575464	-0.030945738	0.18294672	0.668853011	(JOINT)
QCT PC3 'low cortical density' (JOINT)	6	14326095	Gga_rs15782878	0.035122269	0.181449795	0.670130259	(JOINT)
QCT PC3 'low cortical density' (JOINT)	6	14356294	Gga_rs15782906	0.046756056	0.117269863	0.732014617	(JOINT)
QCT PC3 'low cortical density' (JOINT)	6	14361491	Gga_rs13566895	0.055359722	0.424919004	0.514492706	(JOINT)
QCT PC3 'low cortical density' (JOINT)	6	14401864	Gga_rs15782970	-0.06243433	0.525812488	0.468372717	(JOINT)
QCT PC3 'low cortical density' (JOINT)	6	14406368	Gga_rs15782979	0.046756056	0.117269863	0.732014617	(JOINT)
QCT PC3 'low cortical density' (JOINT)	6	14435129	Gga_rs16544610	0.046756056	0.117269863	0.732014617	(JOINT)
QCT PC3 'low cortical density' (JOINT)	6	14468225	Gga_rs15783023	-0.06243433	0.525812488	0.468372717	(JOINT)
QCT PC3 'low cortical density' (JOINT)	6	14472882	GGaluGA298698	0.046756056	0.117269863	0.732014617	(JOINT)
QCT PC3 'low cortical density' (JOINT)	6	14486974	GGaluGA298699	0.037942185	0.078258038	0.779672091	(JOINT)
QCT PC3 'low cortical density' (JOINT)	6	14523769	Gga_rs14575503	0.037942185	0.078258038	0.779672091	(JOINT)
QCT PC3 'low cortical density' (JOINT)	6	14544747	Gga_rs15783051	-0.069739878	1.296403458	0.25487122	(JOINT)
QCT PC3 'low cortical density' (JOINT)	6	14633735	GGaluGA298706	0.037942185	0.078258038	0.779672091	(JOINT)
QCT PC3 'low cortical density' (JOINT)	6	14680177	Gga_rs14575555	0.065074081	0.738680277	0.390083961	(JOINT)
QCT PC3 'low cortical density' (JOINT)	6	14698052	GGaluGA298713	0.037942185	0.078258038	0.779672091	(JOINT)
QCT PC3 'low cortical density' (JOINT)	6	14729507	Gga_rs13566937	0.035122269	0.181449795	0.670130259	(JOINT)
QCT PC3 'low cortical density' (JOINT)	6	14749337	GGaluGA298718	-0.052440669	0.424500101	0.514700079	(JOINT)
QCT PC3 'low cortical density' (JOINT)	6	14785972	Gga_rs15783281	-0.06243433	0.525812488	0.468372717	(JOINT)
QCT PC3 'low cortical density' (JOINT)	6	14848518	Gga_rs15783327	-0.06243433	0.525812488	0.468372717	(JOINT)
QCT PC3 'low cortical density' (JOINT)	6	14876921	Gga_rs14575620	0.058304273	0.963282741	0.326361177	(JOINT)
QCT PC3 'low cortical density' (JOINT)	6	14935258	GGaluGA298744	-0.033010741	0.209865451	0.646872882	(JOINT)
QCT PC3 'low cortical density' (JOINT)	6	14955522	Gga_rs14575638	-0.033010741	0.209865451	0.646872882	(JOINT)
QCT PC3 'low cortical density' (JOINT)	6	15007951	Gga_rs15783474	-0.052440669	0.424500101	0.514700079	(JOINT)
QCT PC3 'low cortical density' (JOINT)	6	15056239	Gga_rs15783522	-0.102995104	1.549537467	0.213203736	(JOINT)
QCT PC3 'low cortical density' (JOINT)	6	15083622	Gga_rs14575693	-0.072117129	0.732694395	0.392011222	(JOINT)
QCT PC3 'low cortical density' (JOINT)	6	15109604	Gga_rs14575704	0.084493386	1.083091793	0.298006929	(JOINT)
QCT PC3 'low cortical density' (JOINT)	6	15117052	Gga_rs13566964	-0.046011168	0.197080111	0.657088092	(JOINT)
QCT PC3 'low cortical density' (JOINT)	6	15133685	GGaluGA298776	-0.131933289	2.258253061	0.13290391	(JOINT)
QCT PC3 'low cortical density' (JOINT)	6	15156405	GGaluGA298784	-0.101972113	1.217158289	0.269919061	(JOINT)
QCT PC3 'low cortical density' (JOINT)	6	15196355	Gga_rs15783722	-0.052896204	0.378806731	0.538242546	(JOINT)
QCT PC3 'low cortical density' (JOINT)	6	15217890	Gga_rs14575783	-0.052896204	0.378806731	0.538242546	(JOINT)
QCT PC3 'low cortical density' (JOINT)	6	15228035	GGaluGA298803	-0.015251072	0.065879705	0.797433207	(JOINT)
QCT PC3 'low cortical density' (JOINT)	6	15265599	Gga_rs14575795	-0.102995104	1.549537467	0.213203736	(JOINT)
QCT PC3 'low cortical density' (JOINT)	6	15269053	Gga_rs14575798	0.095771316	1.288807765	0.256267781	(JOINT)
QCT PC3 'low cortical density' (JOINT)	6	15290880	Gga_rs14575804	-0.140699697	1.389160156	0.23854698	(JOINT)
QCT PC3 'low cortical density' (JOINT)	6	15303336	Gga_rs15783833	-0.018205666	0.093609352	0.759637802	(JOINT)
QCT PC3 'low cortical density' (JOINT)	6	15325531	Gga_rs14575811	-0.130678964	2.224289738	0.13585512	(JOINT)
QCT PC3 'low cortical density' (JOINT)	6	15339777	Gga_rs14575813	-0.046822265	0.296798803	0.585896279	(JOINT)
QCT PC3 'low cortical density' (JOINT)	6	15390177	Gga_rs14575838	-0.000142808	3.45E-06	0.998517269	(JOINT)
QCT PC3 'low cortical density' (JOINT)	6	15488784	Gga_rs14575906	-0.044368574	0.267467007	0.605036009	(JOINT)
QCT PC3 'low cortical density' (JOINT)	6	15496746	Gga_rs16545184	-0.044368574	0.267467007	0.605036009	(JOINT)
QCT PC3 'low cortical density' (JOINT)	6	15520820	Gga_rs13567017	0.016213707	0.010413789	0.918718596	(JOINT)
QCT PC3 'low cortical density' (JOINT)	6	15552030	Gga_rs14575944	-0.044368574	0.267467007	0.605036009	(JOINT)
QCT PC3 'low cortical density' (JOINT)	6	15608244	GGaluGA298873	-0.04187466	0.238232767	0.625485427	(JOINT)
QCT PC3 'low cortical density' (JOINT)	6	15646565	Gga_rs15784217	-0.04187466	0.238232767	0.625485427	(JOINT)
QCT PC3 'low cortical density' (JOINT)	6	15704262	Gga_rs14576106	0.126804976	0.637757581	0.424523978	(JOINT)
QCT PC3 'low cortical density' (JOINT)	6	15714817	Gga_rs14576124	0.108546166	2.515034474	0.112765167	(JOINT)
QCT PC3 'low cortical density' (JOINT)	6	15729381	Gga_rs14576139	0.108546166	2.515034474	0.112765167	(JOINT)
QCT PC3 'low cortical density' (JOINT)	6	15753149	Gga_rs15784474	-0.098698149	1.367558818	0.242231756	(JOINT)
QCT PC3 'low cortical density' (JOINT)	6	15771698	Gga_rs15784531	0.098132402	1.77578373	0.182667914	(JOINT)
QCT PC3 'low cortical density' (JOINT)	6	15783917	Gga_rs14576234	-0.0612659	0.5684772	0.450864672	(JOINT)
QCT PC3 'low cortical density' (JOINT)	6	15787428	Gga_rs13567146	-0.0612659	0.5684772	0.450864672	(JOINT)
QCT PC3 'low cortical density' (JOINT)	6	15817986	Gga_rs15784590	-0.092130375	1.184859298	0.276368955	(JOINT)
QCT PC3 'low cortical density' (JOINT)	6	15822151	GGaluGA298964	-0.045024242	0.367344559	0.544455281	(JOINT)
QCT PC3 'low cortical density' (JOINT)	6	15860179	GGaluGA298969	0.065073986	1.158483674	0.281780235	(JOINT)
QCT PC3 'low cortical density' (JOINT)	6	15879983	Gga_rs15784664	-0.130147972	1.158483674	0.281780235	(JOINT)
QCT PC3 'low cortical density' (JOINT)	6	15883583	GGaluGA298974	0.065073986	1.158483674	0.281780235	(JOINT)
QCT PC3 'low cortical density' (JOINT)	6	15908979	Gga_rs14576351	-0.161077348	3.509915973	0.061002549	(JOINT)
QCT PC3 'low cortical density' (JOINT)	6	15926490	Gga_rs15784757	-0.092130375	1.184859298	0.276368955	(JOINT)
QCT PC3 'low cortical density' (JOINT)	6	15935875	Gga_rs14576380	-0.10503633	3.144745582	0.076171879	(JOINT)
QCT PC3 'low cortical density' (JOINT)	6	15957680	Gga_rs14576392	0.088711209	1.132220795	0.287302135	(JOINT)
QCT PC3 'low cortical density' (JOINT)	6	15964504	Gga_rs14576403	-0.115793528	1.965616973	0.160913865	(JOINT)
QCT PC3 'low cortical density' (JOINT)	6	15976142	Gga_rs14576405	-0.105710876	1.558223726	0.211925491	(JOINT)
QCT PC3 'low cortical density' (JOINT)	6	16000339	Gga_rs14576422	-0.100695588	0.42309169	0.515398369	(JOINT)
QCT PC3 'low cortical density' (JOINT)	6	16008907	Gga_rs14576434	-0.100695588	0.42309169	0.515398369	(JOINT)
QCT PC3 'low cortical density' (JOINT)	6	16036872	Gga_rs15784971	-0.1026284	1.470576504	0.225254756	(JOINT)
QCT PC3 'low cortical density' (JOINT)	6	16079539	Gga_rs16545909	-0.130147972	1.158483674	0.281780235	(JOINT)
QCT PC3 'low cortical density' (JOINT)	6	16109870	Gga_rs16545926	0.120601197	0.566341876	0.45171623	(JOINT)
QCT PC3 'low cortical density' (JOINT)	6	16125527	Gga_rs14576536	-0.087162075	1.06141293	0.30289315	(JOINT)
QCT PC3 'low cortical density' (JOINT)	6	16126958	Gga_rs14576539	0.101592332	2.142805574	0.143239721	(JOINT)
QCT PC3 'low cortical density' (JOINT)	6	16151273	Gga_rs14576563	0.120601197	0.566341876	0.45171623	(JOINT)
QCT PC3 'low cortical density' (JOINT)	6	16171672	Gga_rs16546008	-0.042419879	0.326642454	0.567642853	(JOINT)
QCT PC3 'low cortical density' (JOINT)	6	16172612	GGaluGA299039	-0.042419879	0.326642454	0.567642853	(JOINT)
QCT PC3 'low cortical density' (JOINT)	6	16277262	Gga_rs16546266	-0.042569728	0.329364022	0.566033815	(JOINT)
QCT PC3 'low cortical density' (JOINT)	6	16283091	Gga_rs14576710	-0.042569728	0.329364022	0.566033815	(JOINT)
QCT PC3 'low cortical density' (JOINT)	6	16306390	GGaluGA299102	-0.108826319	0.45000356	0.502333264	(JOINT)
QCT PC3 'low cortical density' (JOINT)	6	16329946	GGaluGA299116	-0.144961423	5.621455965	0.017741904	(JOINT)
QCT PC3 'low cortical density' (JOINT)	6	16370691	Gga_rs15785365	0.159639465	0.96167949	0.326764094	(JOINT)
QCT PC3 'low cortical density' (JOINT)	6	16382826	GGaluGA299134	-0.108575399	3.38636146	0.065737866	(JOINT)
QCT PC3 'low cortical density' (JOINT)	6	16393160	Gga_rs13567335	-0.164816125	3.230517161	0.07227786	(JOINT)
QCT PC3 'low cortical density' (JOINT)	6	16409912	Gga_rs13567344	-0.141930368	5.205076786	0.02252102	(JOINT)
QCT PC3 'low cortical density' (JOINT)	6	16422891	Gga_rs14576920	-0.141930368	5.205076786	0.02252102	(JOINT)
QCT PC3 'low cortical density' (JOINT)	6	16424234	Gga_rs14576921	-0.141930368	5.205076786	0.02252102	(JOINT)
QCT PC3 'low cortical density' (JOINT)	6	16451439	Gga_rs13567350	-0.113482843	3.630271685	0.056737554	(JOINT)
QCT PC3 'low cortical density' (JOINT)	6	16484531	Gga_rs16546418	0.166679007	1.03535566	0.308904088	(JOINT)
QCT PC3 'low cortical density' (JOINT)	6	16511688	GGaluGA299172	-0.097669178	1.326423406	0.249442496	(JOINT)
QCT PC3 'low cortical density' (JOINT)	6	16531826	Gga_rs16546462	0.041894549	0.296510203	0.586078527	(JOINT)
QCT PC3 'low cortical density' (JOINT)	6	16582816	Gga_rs15785694	-0.182232889	5.117561247	0.02368488	(JOINT)
QCT PC3 'low cortical density' (JOINT)	6	16603015	GGaluGA299189	-0.109200576	3.832584334	0.050265374	(JOINT)
QCT PC3 'low cortical density' (JOINT)	6	16616974	Gga_rs15785788	-0.109200576	3.832584334	0.050265374	(JOINT)
QCT PC3 'low cortical density' (JOINT)	6	16641979	Gga_rs14577045	-0.132748542	2.436428547	0.118545855	(JOINT)
QCT PC3 'low cortical density' (JOINT)	6	16671127	Gga_rs13567432	0.019977208	0.090791252	0.763173643	(JOINT)
QCT PC3 'low cortical density' (JOINT)	6	16683857	Gga_rs14577105	0.017867524	0.07207905	0.788333394	(JOINT)
QCT PC3 'low cortical density' (JOINT)	6	16707878	Gga_rs15785979	-0.131335767	2.395594563	0.12167748	(JOINT)
QCT PC3 'low cortical density' (JOINT)	6	16736708	GGaluGA299249	-0.12825966	2.28210575	0.130874076	(JOINT)
QCT PC3 'low cortical density' (JOINT)	6	16787819	Gga_rs16546832	-0.154703934	3.167030703	0.075138937	(JOINT)
QCT PC3 'low cortical density' (JOINT)	6	16828512	GGaluGA299285	-0.054039439	0.626175438	0.428761669	(JOINT)
QCT PC3 'low cortical density' (JOINT)	6	16879786	GGaluGA299292	-0.160846012	3.428127011	0.064094753	(JOINT)
QCT PC3 'low cortical density' (JOINT)	6	16897424	Gga_rs13567487	-0.108169565	2.004413489	0.156841946	(JOINT)
QCT PC3 'low cortical density' (JOINT)	6	16907285	GGaluGA299305	-0.108731652	2.03031072	0.154189081	(JOINT)
QCT PC3 'low cortical density' (JOINT)	6	16929960	Gga_rs15786499	-0.168161965	3.753814976	0.05268713	(JOINT)
QCT PC3 'low cortical density' (JOINT)	6	16942892	GGaluGA299320	-0.168161965	3.753814976	0.05268713	(JOINT)
QCT PC3 'low cortical density' (JOINT)	6	16964362	GGaluGA299322	-0.164743637	3.60507043	0.057603629	(JOINT)
QCT PC3 'low cortical density' (JOINT)	6	16965075	Gga_rs14577397	-0.164743637	3.60507043	0.057603629	(JOINT)
QCT PC3 'low cortical density' (JOINT)	6	16997701	Gga_rs14577466	-0.164743637	3.60507043	0.057603629	(JOINT)
QCT PC3 'low cortical density' (JOINT)	6	17030894	GGaluGA299340	-0.162048228	3.47026059	0.062481467	(JOINT)
QCT PC3 'low cortical density' (JOINT)	6	17045083	GGaluGA299348	-0.162684346	3.500831574	0.061338022	(JOINT)
QCT PC3 'low cortical density' (JOINT)	6	17064635	Gga_rs16547222	0.13280919	4.864523771	0.027414364	(JOINT)
QCT PC3 'low cortical density' (JOINT)	6	17067334	Gga_rs13567601	0.13280919	4.864523771	0.027414364	(JOINT)
QCT PC3 'low cortical density' (JOINT)	6	17086782	GGaluGA000120	-0.165498294	3.634045393	0.05660906	(JOINT)
QCT PC3 'low cortical density' (JOINT)	6	17086790	GGaluGA000119	-0.06501616	0.960643492	0.327024804	(JOINT)
QCT PC3 'low cortical density' (JOINT)	6	17098832	Gga_rs14577556	0.134804174	4.959145221	0.025953033	(JOINT)
QCT PC3 'low cortical density' (JOINT)	6	17110131	Gga_rs14577607	0.134804174	4.959145221	0.025953033	(JOINT)
QCT PC3 'low cortical density' (JOINT)	6	17153504	GGaluGA299410	-0.164626804	3.603305907	0.057664793	(JOINT)
QCT PC3 'low cortical density' (JOINT)	6	17203843	Gga_rs15787204	0.146647393	5.983201508	0.014442762	(JOINT)
QCT PC3 'low cortical density' (JOINT)	6	17218250	Gga_rs14577754	-0.172861367	3.981073339	0.046014233	(JOINT)
QCT PC3 'low cortical density' (JOINT)	6	17232564	GGaluGA299458	-0.172861367	3.981073339	0.046014233	(JOINT)
QCT PC3 'low cortical density' (JOINT)	6	17256054	Gga_rs14577790	0.204720355	9.155911747	0.002479158	(JOINT)
QCT PC3 'low cortical density' (JOINT)	6	17280767	GGaluGA299479	0.178925825	8.367602142	0.003819693	(JOINT)
QCT PC3 'low cortical density' (JOINT)	6	17315443	GGaluGA299518	-0.188773182	4.882734639	0.02712661	(JOINT)
QCT PC3 'low cortical density' (JOINT)	6	17340147	GGaluGA299528	-0.077634639	1.209936936	0.271344612	(JOINT)
QCT PC3 'low cortical density' (JOINT)	6	17432788	Gga_rs14577969	-0.149678715	3.048556553	0.080808934	(JOINT)
QCT PC3 'low cortical density' (JOINT)	6	17449196	GGaluGA299592	-0.041248668	0.513647657	0.473564063	(JOINT)
QCT PC3 'low cortical density' (JOINT)	6	17486168	GGaluGA299620	-0.143434438	2.866908595	0.090418396	(JOINT)
QCT PC3 'low cortical density' (JOINT)	6	17492425	Gga_rs15787842	-0.105194037	3.527616204	0.060354503	(JOINT)
QCT PC3 'low cortical density' (JOINT)	6	17525461	Gga_rs14578130	-0.145413764	2.946812731	0.086047108	(JOINT)
QCT PC3 'low cortical density' (JOINT)	6	17559594	GGaluGA299655	0.029917906	0.015434736	0.901127933	(JOINT)
QCT PC3 'low cortical density' (JOINT)	6	17608033	Gga_rs10724835	-0.139736722	2.800511786	0.094234223	(JOINT)
QCT PC3 'low cortical density' (JOINT)	6	17617294	Gga_rs13567877	0.107309663	2.326814285	0.127161881	(JOINT)
QCT PC3 'low cortical density' (JOINT)	6	17637708	GGaluGA299696	0.104953015	2.22134862	0.136114115	(JOINT)
QCT PC3 'low cortical density' (JOINT)	6	17687539	GGaluGA299727	0.108209666	2.340930497	0.126014262	(JOINT)
QCT PC3 'low cortical density' (JOINT)	6	17691794	GGaluGA299730	-0.139715919	2.784330241	0.095190482	(JOINT)
QCT PC3 'low cortical density' (JOINT)	6	17708442	Gga_rs13567905	0.03301658	0.019565656	0.888756944	(JOINT)
QCT PC3 'low cortical density' (JOINT)	6	17749454	GGaluGA299751	0.123867096	3.028948308	0.081791016	(JOINT)
QCT PC3 'low cortical density' (JOINT)	6	17767052	Gga_rs16548173	0.039664909	0.310335772	0.577474215	(JOINT)
QCT PC3 'low cortical density' (JOINT)	6	17776624	GGaluGA299757	0.03301658	0.019565656	0.888756944	(JOINT)
QCT PC3 'low cortical density' (JOINT)	6	17843408	GGaluGA299791	0.028630793	0.123921466	0.724819657	(JOINT)
QCT PC3 'low cortical density' (JOINT)	6	17863269	Gga_rs15788562	-0.012897769	0.02944836	0.863747884	(JOINT)
QCT PC3 'low cortical density' (JOINT)	6	17870993	GGaluGA299807	0.029062489	0.148558874	0.699916372	(JOINT)
QCT PC3 'low cortical density' (JOINT)	6	17892712	Gga_rs14578531	0.026406307	0.382657299	0.536184515	(JOINT)
QCT PC3 'low cortical density' (JOINT)	6	17904856	GGaluGA299839	0.18084188	1.453464681	0.227972828	(JOINT)
QCT PC3 'low cortical density' (JOINT)	6	17938021	Gga_rs14578549	-0.068274326	0.904689118	0.34152749	(JOINT)
QCT PC3 'low cortical density' (JOINT)	6	17945958	GGaluGA299858	0.051429349	0.39965324	0.527268393	(JOINT)
QCT PC3 'low cortical density' (JOINT)	6	17972988	GGaluGA299867	-0.024738194	0.140048299	0.708233001	(JOINT)
QCT PC3 'low cortical density' (JOINT)	6	17987998	GGaluGA299879	0.007022333	0.007774377	0.929739631	(JOINT)
QCT PC3 'low cortical density' (JOINT)	6	18027793	Gga_rs16548338	0.027425374	0.113918541	0.735726288	(JOINT)
QCT PC3 'low cortical density' (JOINT)	6	18068848	GGaluGA001649	0.16586654	1.473049454	0.224865174	(JOINT)
QCT PC3 'low cortical density' (JOINT)	6	18072496	Gga_rs16548413	0.086973795	1.274029436	0.259012119	(JOINT)
QCT PC3 'low cortical density' (JOINT)	6	18083990	Gga_rs15788972	0.114217021	1.42462475	0.232643689	(JOINT)
QCT PC3 'low cortical density' (JOINT)	6	18094541	Gga_rs14578681	0.050588155	0.37051721	0.54272248	(JOINT)
QCT PC3 'low cortical density' (JOINT)	6	18115202	Gga_rs14578697	-0.020326497	0.078069418	0.779930925	(JOINT)
QCT PC3 'low cortical density' (JOINT)	6	18124681	GGaluGA299927	-0.020326497	0.078069418	0.779930925	(JOINT)
QCT PC3 'low cortical density' (JOINT)	6	18142548	GGaluGA299934	0.113427508	1.393958779	0.237737693	(JOINT)
QCT PC3 'low cortical density' (JOINT)	6	18156776	Gga_rs13568038	-0.168717932	4.121792731	0.042334195	(JOINT)
QCT PC3 'low cortical density' (JOINT)	6	18238103	Gga_rs16548553	-0.179729081	4.045875867	0.044279396	(JOINT)
QCT PC3 'low cortical density' (JOINT)	6	18257684	Gga_rs15789389	0.173879997	5.796683878	0.016056429	(JOINT)
QCT PC3 'low cortical density' (JOINT)	6	18272636	GGaluGA299991	0.173879997	5.796683878	0.016056429	(JOINT)
QCT PC3 'low cortical density' (JOINT)	6	18274815	Gga_rs14578874	0.050071522	0.348021137	0.55523546	(JOINT)
QCT PC3 'low cortical density' (JOINT)	6	18306796	GGaluGA300015	0.004677781	0.003058517	0.955896385	(JOINT)
QCT PC3 'low cortical density' (JOINT)	6	18348150	Gga_rs14578900	-0.088327681	2.26061041	0.132701746	(JOINT)
QCT PC3 'low cortical density' (JOINT)	6	18376209	GGaluGA300061	0.305212111	9.362168084	0.0022151	(JOINT)
QCT PC3 'low cortical density' (JOINT)	6	18391422	Gga_rs10729549	0.030558283	0.201541005	0.653479856	(JOINT)
QCT PC3 'low cortical density' (JOINT)	6	18426772	Gga_rs13568146	0.125962386	4.020354634	0.04495426	(JOINT)
QCT PC3 'low cortical density' (JOINT)	6	18438748	GGaluGA300087	0.033173168	0.23797366	0.62567349	(JOINT)
QCT PC3 'low cortical density' (JOINT)	6	18460612	Gga_rs15789913	-0.117787456	2.752170569	0.097122499	(JOINT)
QCT PC3 'low cortical density' (JOINT)	6	18467263	GGaluGA300099	0.143516214	4.966426287	0.025843993	(JOINT)
QCT PC3 'low cortical density' (JOINT)	6	18487515	Gga_rs14579096	0.143516214	4.966426287	0.025843993	(JOINT)
QCT PC3 'low cortical density' (JOINT)	6	18504308	GGaluGA300120	-0.197091149	6.799824478	0.009116683	(JOINT)
QCT PC3 'low cortical density' (JOINT)	6	18527599	Gga_rs14579119	-0.089787852	2.057488336	0.151459641	(JOINT)
QCT PC3 'low cortical density' (JOINT)	6	18550721	Gga_rs15790104	0.029043463	0.058902347	0.808239312	(JOINT)
QCT PC3 'low cortical density' (JOINT)	6	18578132	GGaluGA300169	0.213977634	7.522134679	0.006094542	(JOINT)
QCT PC3 'low cortical density' (JOINT)	6	18597666	GGaluGA300183	-0.076019611	1.443152781	0.229629833	(JOINT)
QCT PC3 'low cortical density' (JOINT)	6	18639319	Gga_rs14579220	0.040279806	0.255661013	0.613116892	(JOINT)
QCT PC3 'low cortical density' (JOINT)	6	18700094	Gga_rs14579293	-0.057312078	0.813837054	0.366988251	(JOINT)
QCT PC3 'low cortical density' (JOINT)	6	18743030	Gga_rs13568320	-0.290928044	4.511639622	0.033664955	(JOINT)
QCT PC3 'low cortical density' (JOINT)	6	18754645	Gga_rs14579356	-0.173090489	3.74794989	0.052872323	(JOINT)
QCT PC3 'low cortical density' (JOINT)	6	18771982	Gga_rs16549417	-0.173090489	3.74794989	0.052872323	(JOINT)
QCT PC3 'low cortical density' (JOINT)	6	18782897	Gga_rs15790835	0.004659015	0.005977593	0.93837304	(JOINT)
QCT PC3 'low cortical density' (JOINT)	6	18816948	GGaluGA300282	-0.057310469	0.813176578	0.367182758	(JOINT)
QCT PC3 'low cortical density' (JOINT)	6	18826785	GGaluGA300286	0.150836305	5.415677292	0.01995671	(JOINT)
QCT PC3 'low cortical density' (JOINT)	6	18854579	Gga_rs14579409	0.002966349	0.002420432	0.960761598	(JOINT)
QCT PC3 'low cortical density' (JOINT)	6	18868493	GGaluGA300294	0.002966349	0.002420432	0.960761598	(JOINT)
QCT PC3 'low cortical density' (JOINT)	6	18875920	GGaluGA300297	0.139491003	4.725061751	0.029726116	(JOINT)
QCT PC3 'low cortical density' (JOINT)	6	18894445	Gga_rs14579437	0.059210445	0.867832394	0.351556093	(JOINT)
QCT PC3 'low cortical density' (JOINT)	6	18916103	GGaluGA300308	-0.150010054	2.874251712	0.090006803	(JOINT)
QCT PC3 'low cortical density' (JOINT)	6	18931613	GGaluGA300315	-0.099461155	2.7013946	0.100260511	(JOINT)
QCT PC3 'low cortical density' (JOINT)	6	18932313	Gga_rs14579471	-0.001183302	0.000384858	0.98434827	(JOINT)
QCT PC3 'low cortical density' (JOINT)	6	18957066	GGaluGA300319	-0.001183302	0.000384858	0.98434827	(JOINT)
QCT PC3 'low cortical density' (JOINT)	6	19010653	Gga_rs16549681	-0.099461155	2.7013946	0.100260511	(JOINT)
QCT PC3 'low cortical density' (JOINT)	6	19050366	Gga_rs14579590	-0.09945834	2.691480239	0.100886054	(JOINT)
QCT PC3 'low cortical density' (JOINT)	6	19062393	Gga_rs14579610	0.287723899	8.341254867	0.003875482	(JOINT)
QCT PC3 'low cortical density' (JOINT)	6	19086385	Gga_rs14579662	-0.007526723	0.015530853	0.900822144	(JOINT)
QCT PC3 'low cortical density' (JOINT)	6	19094426	Gga_rs14579672	0.287723899	8.341254867	0.003875482	(JOINT)
QCT PC3 'low cortical density' (JOINT)	6	19118649	Gga_rs10724428	-0.092658292	2.342463418	0.125890333	(JOINT)
QCT PC3 'low cortical density' (JOINT)	6	19146409	Gga_rs14579712	-0.007916649	0.016962226	0.896377251	(JOINT)
QCT PC3 'low cortical density' (JOINT)	6	19201462	Gga_rs14579768	-0.285523867	4.351560685	0.036975048	(JOINT)
QCT PC3 'low cortical density' (JOINT)	6	19220002	Gga_rs16549985	-0.113538381	1.309615695	0.252464248	(JOINT)
QCT PC3 'low cortical density' (JOINT)	6	19243452	Gga_rs14579799	-0.17163745	4.600020693	0.03197157	(JOINT)
QCT PC3 'low cortical density' (JOINT)	6	19272520	Gga_rs16550002	-0.113538381	1.309615695	0.252464248	(JOINT)
QCT PC3 'low cortical density' (JOINT)	6	19288151	Gga_rs14579827	-0.113538381	1.309615695	0.252464248	(JOINT)
QCT PC3 'low cortical density' (JOINT)	6	19305153	GGaluGA300408	-0.147755017	2.211298736	0.13700329	(JOINT)
QCT PC3 'low cortical density' (JOINT)	6	19307410	Gga_rs14579838	-0.147755017	2.211298736	0.13700329	(JOINT)
QCT PC3 'low cortical density' (JOINT)	6	19326320	Gga_rs14579843	-0.139757129	1.911541405	0.166792137	(JOINT)
QCT PC3 'low cortical density' (JOINT)	6	19344435	Gga_rs14579856	-0.139757129	1.911541405	0.166792137	(JOINT)
QCT PC3 'low cortical density' (JOINT)	6	19402421	Gga_rs14579891	-0.053528652	0.773909644	0.379010284	(JOINT)
QCT PC3 'low cortical density' (JOINT)	6	19422830	Gga_rs15791784	0.039495131	0.306053742	0.580111924	(JOINT)
QCT PC3 'low cortical density' (JOINT)	6	19434933	Gga_rs14579919	-0.050820767	0.696992429	0.403796131	(JOINT)
QCT PC3 'low cortical density' (JOINT)	6	19489673	Gga_rs14579997	0.03607508	0.255105592	0.613502797	(JOINT)
QCT PC3 'low cortical density' (JOINT)	6	19522903	Gga_rs13568518	-0.035136831	0.216424496	0.641777883	(JOINT)
QCT PC3 'low cortical density' (JOINT)	6	19527767	GGaluGA300476	0.072720951	0.830832768	0.362031836	(JOINT)
QCT PC3 'low cortical density' (JOINT)	6	19553992	GGaluGA300477	-0.206968413	4.475880489	0.034376486	(JOINT)
QCT PC3 'low cortical density' (JOINT)	6	19563403	GGaluGA300480	0.029040208	0.199875022	0.654821744	(JOINT)
QCT PC3 'low cortical density' (JOINT)	6	19611548	Gga_rs16550260	0.029838272	0.233474823	0.628959184	(JOINT)
QCT PC3 'low cortical density' (JOINT)	6	19624026	Gga_rs14580100	-0.009416363	0.012138132	0.912272022	(JOINT)
QCT PC3 'low cortical density' (JOINT)	6	19647270	GGaluGA300522	-0.03096395	0.166724993	0.683038964	(JOINT)
QCT PC3 'low cortical density' (JOINT)	6	19725175	Gga_rs15792329	-0.034141389	0.135601276	0.712693701	(JOINT)
QCT PC3 'low cortical density' (JOINT)	6	19745965	Gga_rs14580311	-0.105067212	1.102691839	0.293676116	(JOINT)
QCT PC3 'low cortical density' (JOINT)	6	19761164	Gga_rs13568635	0.006940695	0.012759531	0.910063778	(JOINT)
QCT PC3 'low cortical density' (JOINT)	6	19783918	Gga_rs15792444	-0.107740301	1.170223054	0.279355414	(JOINT)
QCT PC3 'low cortical density' (JOINT)	6	19798128	Gga_rs14580400	0.004095805	0.002286873	0.961858691	(JOINT)
QCT PC3 'low cortical density' (JOINT)	6	19815248	Gga_rs16550551	0.019087122	0.096401232	0.756191801	(JOINT)
QCT PC3 'low cortical density' (JOINT)	6	19830663	GGaluGA300603	-0.040633626	0.41898778	0.517442555	(JOINT)
QCT PC3 'low cortical density' (JOINT)	6	19835648	Gga_rs14580481	0.019087122	0.096401232	0.756191801	(JOINT)
QCT PC3 'low cortical density' (JOINT)	6	19857804	Gga_rs16550650	0.000276093	1.04E-05	0.997423282	(JOINT)
QCT PC3 'low cortical density' (JOINT)	6	19862996	GGaluGA300621	-0.078371108	0.807259837	0.368931623	(JOINT)
QCT PC3 'low cortical density' (JOINT)	6	19889529	GGaluGA300634	0.03603873	0.314525798	0.574916163	(JOINT)
QCT PC3 'low cortical density' (JOINT)	6	19909308	GGaluGA300644	-0.080325446	0.966062924	0.325664041	(JOINT)
QCT PC3 'low cortical density' (JOINT)	6	19922047	Gga_rs13568780	-0.093017368	1.306028469	0.253114983	(JOINT)
QCT PC3 'low cortical density' (JOINT)	6	19929990	Gga_rs15792822	0.013816785	0.054236422	0.815849042	(JOINT)
QCT PC3 'low cortical density' (JOINT)	6	19946034	Gga_rs14580576	-0.028280688	0.124877516	0.723803481	(JOINT)
QCT PC3 'low cortical density' (JOINT)	6	19954268	GGaluGA001647	-0.032301347	0.306355888	0.579925015	(JOINT)
QCT PC3 'low cortical density' (JOINT)	6	19955848	GGaluGA001646	0.025186518	0.087905767	0.766856615	(JOINT)
QCT PC3 'low cortical density' (JOINT)	6	19961371	Gga_rs13568796	-0.004152745	0.002581581	0.959477509	(JOINT)
QCT PC3 'low cortical density' (JOINT)	6	19989270	Gga_rs14580623	0.025186518	0.087905767	0.766856615	(JOINT)
QCT PC3 'low cortical density' (JOINT)	6	20003065	Gga_rs13568835	0.021157781	0.060690128	0.805408471	(JOINT)
QCT PC3 'low cortical density' (JOINT)	6	20014177	Gga_rs14580645	0.021157781	0.060690128	0.805408471	(JOINT)
QCT PC3 'low cortical density' (JOINT)	6	20031625	Gga_rs13568863	0.040201473	0.143280937	0.70504086	(JOINT)
QCT PC3 'low cortical density' (JOINT)	6	20055372	Gga_rs13568879	-0.079495709	0.628680735	0.427839642	(JOINT)
QCT PC3 'low cortical density' (JOINT)	6	20070128	GGaluGA300714	0.035531883	0.182218831	0.669473306	(JOINT)
QCT PC3 'low cortical density' (JOINT)	6	20091385	GGaluGA300726	0.033699352	0.162853263	0.686543058	(JOINT)
QCT PC3 'low cortical density' (JOINT)	6	20104420	Gga_rs14580747	-0.007186717	0.007160831	0.93256215	(JOINT)
QCT PC3 'low cortical density' (JOINT)	6	20125772	Gga_rs16550931	-0.011167386	0.017249894	0.895507257	(JOINT)
QCT PC3 'low cortical density' (JOINT)	6	20162528	GGaluGA300743	0.018787517	0.050832153	0.821621541	(JOINT)
QCT PC3 'low cortical density' (JOINT)	6	20188920	Gga_rs15793374	0.025275073	0.088832818	0.765666263	(JOINT)
QCT PC3 'low cortical density' (JOINT)	6	20220501	Gga_rs15793447	-0.035257429	0.173407964	0.677100634	(JOINT)
QCT PC3 'low cortical density' (JOINT)	6	20235542	Gga_rs15793520	-0.012684287	0.00381776	0.950731641	(JOINT)
QCT PC3 'low cortical density' (JOINT)	6	20256561	Gga_rs15793599	-0.057548102	0.332450433	0.564219735	(JOINT)
QCT PC3 'low cortical density' (JOINT)	6	20276421	Gga_rs14580971	-0.023825544	0.079563532	0.777889772	(JOINT)
QCT PC3 'low cortical density' (JOINT)	6	20325308	Gga_rs16551151	-0.057548102	0.332450433	0.564219735	(JOINT)
QCT PC3 'low cortical density' (JOINT)	6	20332287	Gga_rs14581039	0.016775919	0.040875172	0.839779063	(JOINT)
QCT PC3 'low cortical density' (JOINT)	6	20348495	GGaluGA300814	-0.057548102	0.332450433	0.564219735	(JOINT)
QCT PC3 'low cortical density' (JOINT)	6	20383667	Gga_rs14581122	-0.093032914	1.294838458	0.255158195	(JOINT)
QCT PC3 'low cortical density' (JOINT)	6	20391475	GGaluGA300825	-0.09879132	1.133978388	0.28692833	(JOINT)
QCT PC3 'low cortical density' (JOINT)	6	20424421	Gga_rs14581196	-0.012684287	0.00381776	0.950731641	(JOINT)
QCT PC3 'low cortical density' (JOINT)	6	20433779	Gga_rs15794077	0.016775919	0.040875172	0.839779063	(JOINT)
QCT PC3 'low cortical density' (JOINT)	6	20499765	GGaluGA300871	-0.124012342	2.430516734	0.118993668	(JOINT)
QCT PC3 'low cortical density' (JOINT)	6	20515109	Gga_rs14581300	0.03212723	0.144532572	0.703815964	(JOINT)
QCT PC3 'low cortical density' (JOINT)	6	20561443	Gga_rs14581341	0.090478966	1.054329063	0.304512167	(JOINT)
QCT PC3 'low cortical density' (JOINT)	6	20563233	Gga_rs15794395	-0.029747315	0.106437441	0.744237095	(JOINT)
QCT PC3 'low cortical density' (JOINT)	6	20583515	Gga_rs13569206	-0.088599529	1.310590016	0.252287858	(JOINT)
QCT PC3 'low cortical density' (JOINT)	6	20590459	GGaluGA300891	-0.026916454	0.100047546	0.751772585	(JOINT)
QCT PC3 'low cortical density' (JOINT)	6	20626909	GGaluGA300918	0.05427479	0.413013341	0.520444001	(JOINT)
QCT PC3 'low cortical density' (JOINT)	6	20642652	GGaluGA300922	0.007591062	0.001370092	0.97047324	(JOINT)
QCT PC3 'low cortical density' (JOINT)	6	20673352	GGaluGA000950	0.143301487	1.646772385	0.199398797	(JOINT)
QCT PC3 'low cortical density' (JOINT)	6	20673353	GGaluGA000951	0.143301487	1.646772385	0.199398797	(JOINT)
QCT PC3 'low cortical density' (JOINT)	6	20690502	Gga_rs14747270	0.007591062	0.001370092	0.97047324	(JOINT)
QCT PC3 'low cortical density' (JOINT)	6	20693532	GGaluGA300936	-0.104988455	1.54343819	0.214106762	(JOINT)
QCT PC3 'low cortical density' (JOINT)	6	20716389	Gga_rs16004588	-0.077879281	0.65964583	0.416685006	(JOINT)
QCT PC3 'low cortical density' (JOINT)	6	20747039	GGaluGA300927	-0.025016492	0.09622061	0.756413074	(JOINT)
QCT PC3 'low cortical density' (JOINT)	6	20983538	Gga_rs13816121	0.020964226	0.062690538	0.802292888	(JOINT)
QCT PC3 'low cortical density' (JOINT)	6	20991372	Gga_rs16753173	0.046952812	0.344295426	0.557360252	(JOINT)
QCT PC3 'low cortical density' (JOINT)	6	21022124	GGaluGA300957	0.010280186	0.019214779	0.889752506	(JOINT)
QCT PC3 'low cortical density' (JOINT)	6	21050244	Gga_rs15794459	0.069972866	0.589376634	0.442660272	(JOINT)
QCT PC3 'low cortical density' (JOINT)	6	21071553	GGaluGA300984	0.069972866	0.589376634	0.442660272	(JOINT)
QCT PC3 'low cortical density' (JOINT)	6	21093994	GGaluGA001667	0.074529007	0.458332128	0.498404488	(JOINT)
QCT PC3 'low cortical density' (JOINT)	6	21117615	GGaluGA300994	0.011075028	0.022271733	0.88136649	(JOINT)
QCT PC3 'low cortical density' (JOINT)	6	21142945	Gga_rs16551619	0.076098695	0.749518827	0.386628616	(JOINT)
QCT PC3 'low cortical density' (JOINT)	6	21158628	Gga_rs14581506	0.061768406	0.576743297	0.447591683	(JOINT)
QCT PC3 'low cortical density' (JOINT)	6	21179243	GGaluGA301022	0.063627961	0.08986997	0.764342527	(JOINT)
QCT PC3 'low cortical density' (JOINT)	6	21209523	GGaluGA301028	0.005170633	0.004661161	0.945568561	(JOINT)
QCT PC3 'low cortical density' (JOINT)	6	21257700	GGaluGA301042	-0.004683348	0.004177128	0.948468036	(JOINT)
QCT PC3 'low cortical density' (JOINT)	6	21269765	Gga_rs16551732	0.082191145	0.811603248	0.367646674	(JOINT)
QCT PC3 'low cortical density' (JOINT)	6	21283980	Gga_rs14581589	-0.057807179	0.472387204	0.491890988	(JOINT)
QCT PC3 'low cortical density' (JOINT)	6	21295072	GGaluGA301052	-0.057807179	0.472387204	0.491890988	(JOINT)
QCT PC3 'low cortical density' (JOINT)	6	21318188	GGaluGA301058	0.043048822	0.346975675	0.55583014	(JOINT)
QCT PC3 'low cortical density' (JOINT)	6	21371541	Gga_rs15794895	-0.057070502	0.454717229	0.500103288	(JOINT)
QCT PC3 'low cortical density' (JOINT)	6	21385982	Gga_rs13758392	-0.005843299	0.006320527	0.936633544	(JOINT)
QCT PC3 'low cortical density' (JOINT)	6	21405177	Gga_rs16551884	0.041892028	0.331388514	0.564842622	(JOINT)
QCT PC3 'low cortical density' (JOINT)	6	21416043	Gga_rs14581742	0.088577566	0.691479553	0.405661585	(JOINT)
QCT PC3 'low cortical density' (JOINT)	6	21427692	Gga_rs14581765	0.074719074	0.746089606	0.387717116	(JOINT)
QCT PC3 'low cortical density' (JOINT)	6	21436497	Gga_rs14581782	0.164223497	3.923216198	0.047623689	(JOINT)
QCT PC3 'low cortical density' (JOINT)	6	21441878	Gga_rs14581786	-0.002229767	0.000943367	0.975497403	(JOINT)
QCT PC3 'low cortical density' (JOINT)	6	21467482	Gga_rs15795080	0.145582513	4.932560682	0.026355236	(JOINT)
QCT PC3 'low cortical density' (JOINT)	6	21493483	Gga_rs15795094	0.074719074	0.746089606	0.387717116	(JOINT)
QCT PC3 'low cortical density' (JOINT)	6	21495296	Gga_rs14581821	0.145460055	4.958970253	0.025955659	(JOINT)
QCT PC3 'low cortical density' (JOINT)	6	21521322	GGaluGA301114	0.163504041	6.126763983	0.013315036	(JOINT)
QCT PC3 'low cortical density' (JOINT)	6	21550757	Gga_rs14581835	0.18702324	5.07909925	0.024215947	(JOINT)
QCT PC3 'low cortical density' (JOINT)	6	21561259	Gga_rs13758416	0.183718643	4.903006378	0.026809982	(JOINT)
QCT PC3 'low cortical density' (JOINT)	6	21578236	GGaluGA301127	0.183718643	4.903006378	0.026809982	(JOINT)
QCT PC3 'low cortical density' (JOINT)	6	21599061	Gga_rs14581890	0.123745672	3.600787604	0.057752204	(JOINT)
QCT PC3 'low cortical density' (JOINT)	6	21609157	GGaluGA301140	0.183718643	4.903006378	0.026809982	(JOINT)
QCT PC3 'low cortical density' (JOINT)	6	21639311	Gga_rs16552075	0.119029692	3.578334036	0.05853783	(JOINT)
QCT PC3 'low cortical density' (JOINT)	6	21658764	Gga_rs16552087	0.052899295	0.115360184	0.734122268	(JOINT)
QCT PC3 'low cortical density' (JOINT)	6	21674092	GGaluGA301166	0.127754365	3.684228745	0.05492937	(JOINT)
QCT PC3 'low cortical density' (JOINT)	6	21689511	Gga_rs15795355	0.069923686	0.648756471	0.420557625	(JOINT)
QCT PC3 'low cortical density' (JOINT)	6	21692163	GGaluGA301176	0.069923686	0.648756471	0.420557625	(JOINT)
QCT PC3 'low cortical density' (JOINT)	6	21719764	Gga_rs14581960	0.09017492	1.046649387	0.306280027	(JOINT)
QCT PC3 'low cortical density' (JOINT)	6	21784627	Gga_rs16552176	0.150203793	6.014349439	0.014190009	(JOINT)
QCT PC3 'low cortical density' (JOINT)	6	21809788	Gga_rs14582035	0.093213667	1.097489079	0.294817808	(JOINT)
QCT PC3 'low cortical density' (JOINT)	6	21851930	GGaluGA301197	0.076860636	0.711057112	0.399093099	(JOINT)
QCT PC3 'low cortical density' (JOINT)	6	21869791	Gga_rs16552220	0.15231421	6.184118352	0.012890191	(JOINT)
QCT PC3 'low cortical density' (JOINT)	6	21871439	GGaluGA301202	0.076860636	0.711057112	0.399093099	(JOINT)
QCT PC3 'low cortical density' (JOINT)	6	21933722	Gga_rs15795467	0.076860636	0.711057112	0.399093099	(JOINT)
QCT PC3 'low cortical density' (JOINT)	6	21966672	GGaluGA301229	0.084323014	0.860723442	0.353536321	(JOINT)
QCT PC3 'low cortical density' (JOINT)	6	21970747	Gga_rs14582082	0.084323014	0.860723442	0.353536321	(JOINT)
QCT PC3 'low cortical density' (JOINT)	6	21984930	GGaluGA301237	0.084323014	0.860723442	0.353536321	(JOINT)
QCT PC3 'low cortical density' (JOINT)	6	22018827	Gga_rs14582124	0.152928267	6.255918718	0.012377904	(JOINT)
QCT PC3 'low cortical density' (JOINT)	6	22047932	Gga_rs14582148	0.091902637	1.053736259	0.304648159	(JOINT)
QCT PC3 'low cortical density' (JOINT)	6	22064979	Gga_rs14582176	0.142430421	3.798808192	0.051289077	(JOINT)
QCT PC3 'low cortical density' (JOINT)	6	22069191	GGaluGA301269	0.091902637	1.053736259	0.304648159	(JOINT)
QCT PC3 'low cortical density' (JOINT)	6	22081786	Gga_rs14582186	0.091902637	1.053736259	0.304648159	(JOINT)
QCT PC3 'low cortical density' (JOINT)	6	22108689	GGaluGA301278	0.091902637	1.053736259	0.304648159	(JOINT)
QCT PC3 'low cortical density' (JOINT)	6	22123481	Gga_rs14582205	0.091902637	1.053736259	0.304648159	(JOINT)
QCT PC3 'low cortical density' (JOINT)	6	22146013	GGaluGA301286	0.060607896	1.672222074	0.19596117	(JOINT)
QCT PC3 'low cortical density' (JOINT)	6	22154774	GGaluGA301291	0.091902637	1.053736259	0.304648159	(JOINT)
QCT PC3 'low cortical density' (JOINT)	6	22337035	Gga_rs14582362	0.08837505	1.337491317	0.247476864	(JOINT)
QCT PC3 'low cortical density' (JOINT)	6	22343165	Gga_rs13758489	0.08837505	1.337491317	0.247476864	(JOINT)
QCT PC3 'low cortical density' (JOINT)	6	22368219	Gga_rs16552479	0.104228584	1.35359486	0.24465064	(JOINT)
QCT PC3 'low cortical density' (JOINT)	6	22420408	Gga_rs16552487	0.08837505	1.337491317	0.247476864	(JOINT)
QCT PC3 'low cortical density' (JOINT)	6	22434359	Gga_rs15795902	0.018534029	0.039772025	0.841926984	(JOINT)
QCT PC3 'low cortical density' (JOINT)	6	22476731	Gga_rs13803023	0.116220047	3.743741099	0.053005642	(JOINT)
QCT PC3 'low cortical density' (JOINT)	6	22491262	Gga_rs13822415	0.080614909	0.790016102	0.374095257	(JOINT)
QCT PC3 'low cortical density' (JOINT)	6	22492946	Gga_rs14582456	0.116429464	3.749871124	0.052811583	(JOINT)
QCT PC3 'low cortical density' (JOINT)	6	22524353	Gga_rs14582472	0.093387748	1.755026399	0.18524609	(JOINT)
QCT PC3 'low cortical density' (JOINT)	6	22536655	Gga_rs16552535	0.068812926	0.783748918	0.375997034	(JOINT)
QCT PC3 'low cortical density' (JOINT)	6	22565754	Gga_rs15795978	0.013728518	0.021814319	0.882582126	(JOINT)
QCT PC3 'low cortical density' (JOINT)	6	22577045	Gga_rs15796011	0.068812926	0.783748918	0.375997034	(JOINT)
QCT PC3 'low cortical density' (JOINT)	6	22618467	Gga_rs14582522	0.070668891	0.719249782	0.396390104	(JOINT)
QCT PC3 'low cortical density' (JOINT)	6	22624295	Gga_rs15796016	0.070668891	0.719249782	0.396390104	(JOINT)
QCT PC3 'low cortical density' (JOINT)	6	22640704	Gga_rs14582527	0.070668891	0.719249782	0.396390104	(JOINT)
QCT PC3 'low cortical density' (JOINT)	6	22673448	Gga_rs15796055	0.074805517	1.202377354	0.272847039	(JOINT)
QCT PC3 'low cortical density' (JOINT)	6	22675448	GGaluGA301367	0.066570307	1.258792533	0.261879771	(JOINT)
QCT PC3 'low cortical density' (JOINT)	6	22690467	Gga_rs14582561	0.066570307	1.258792533	0.261879771	(JOINT)
QCT PC3 'low cortical density' (JOINT)	6	22709022	GGaluGA301373	0.065341963	0.612319094	0.433915964	(JOINT)
QCT PC3 'low cortical density' (JOINT)	6	22736815	Gga_rs16552628	0.079284218	0.58216643	0.4454644	(JOINT)
QCT PC3 'low cortical density' (JOINT)	6	22743144	GGaluGA301379	0.044121997	0.305750742	0.580299482	(JOINT)
QCT PC3 'low cortical density' (JOINT)	6	22758167	GGaluGA301386	0.084989676	2.024899956	0.154739114	(JOINT)
QCT PC3 'low cortical density' (JOINT)	6	22782453	Gga_rs14582621	0.070794462	1.484194355	0.223119428	(JOINT)
QCT PC3 'low cortical density' (JOINT)	6	22801647	Gga_rs14582631	0.066581176	1.31392163	0.251685849	(JOINT)
QCT PC3 'low cortical density' (JOINT)	6	22818341	Gga_rs13821349	0.066915098	1.320455506	0.250510318	(JOINT)
QCT PC3 'low cortical density' (JOINT)	6	22822713	GGaluGA301395	-0.071328614	1.434712642	0.23099687	(JOINT)
QCT PC3 'low cortical density' (JOINT)	6	22843635	GGaluGA301396	0.002612145	0.000990293	0.974895572	(JOINT)
QCT PC3 'low cortical density' (JOINT)	6	22861312	Gga_rs15796186	-0.058186794	0.956056271	0.328182502	(JOINT)
QCT PC3 'low cortical density' (JOINT)	6	22871616	Gga_rs14582676	-0.062395332	1.09984925	0.29429919	(JOINT)
QCT PC3 'low cortical density' (JOINT)	6	22881358	Gga_rs16552760	-0.060710467	1.020617128	0.312372669	(JOINT)
QCT PC3 'low cortical density' (JOINT)	6	22897429	GGaluGA301411	-0.050338489	0.7190706	0.396448939	(JOINT)
QCT PC3 'low cortical density' (JOINT)	6	22916738	Gga_rs14582721	0.002650513	0.001145087	0.973005425	(JOINT)
QCT PC3 'low cortical density' (JOINT)	6	22930781	Gga_rs16552806	0.07110344	1.035702735	0.308823013	(JOINT)
QCT PC3 'low cortical density' (JOINT)	6	22947603	Gga_rs14582753	0.07110344	1.035702735	0.308823013	(JOINT)
QCT PC3 'low cortical density' (JOINT)	6	22970388	Gga_rs14582806	-0.042123557	0.488747403	0.484486592	(JOINT)
QCT PC3 'low cortical density' (JOINT)	6	22992702	Gga_rs15796328	-0.025271502	0.087865338	0.766908681	(JOINT)
QCT PC3 'low cortical density' (JOINT)	6	22994985	Gga_rs14582814	-0.025271502	0.087865338	0.766908681	(JOINT)
QCT PC3 'low cortical density' (JOINT)	6	23020930	Gga_rs15796378	-0.083247504	2.00749476	0.156523605	(JOINT)
QCT PC3 'low cortical density' (JOINT)	6	23071037	GGaluGA301483	0.113781008	2.044170338	0.152790263	(JOINT)
QCT PC3 'low cortical density' (JOINT)	6	23097219	Gga_rs16552979	0.139665869	3.10077417	0.078255072	(JOINT)
QCT PC3 'low cortical density' (JOINT)	6	23100690	Gga_rs14582868	0.148550771	2.830952261	0.092463518	(JOINT)
QCT PC3 'low cortical density' (JOINT)	6	23129789	Gga_rs16553016	0.142578265	2.606066211	0.10645554	(JOINT)
QCT PC3 'low cortical density' (JOINT)	6	23150480	Gga_rs15796546	0.037926404	0.19150241	0.661669106	(JOINT)
QCT PC3 'low cortical density' (JOINT)	6	23152601	GGaluGA301533	-0.021934591	0.12789265	0.720627097	(JOINT)
QCT PC3 'low cortical density' (JOINT)	6	23179926	Gga_rs15796628	0.05969923	0.649019142	0.42046358	(JOINT)
QCT PC3 'low cortical density' (JOINT)	6	23183010	GGaluGA301564	0.018194181	0.044030334	0.833797186	(JOINT)
QCT PC3 'low cortical density' (JOINT)	6	23223554	Gga_rs16553139	0.547754406	1.850725862	0.173698996	(JOINT)
QCT PC3 'low cortical density' (JOINT)	6	23230008	Gga_rs15796675	0.009396156	0.014842636	0.903033372	(JOINT)
QCT PC3 'low cortical density' (JOINT)	6	23257305	Gga_rs13578558	0.547754406	1.850725862	0.173698996	(JOINT)
QCT PC3 'low cortical density' (JOINT)	6	23289114	GGaluGA301625	0.022180062	0.066100835	0.79710094	(JOINT)
QCT PC3 'low cortical density' (JOINT)	6	23298307	GGaluGA301639	0.106573416	1.973458059	0.160081286	(JOINT)
QCT PC3 'low cortical density' (JOINT)	6	23318710	Gga_rs16553223	-0.011409759	0.018125925	0.8929024	(JOINT)
QCT PC3 'low cortical density' (JOINT)	6	23346441	GGaluGA301676	0.021001957	0.093963576	0.759197497	(JOINT)
QCT PC3 'low cortical density' (JOINT)	6	23356537	Gga_rs15796943	0.028552329	0.228768653	0.63243836	(JOINT)
QCT PC3 'low cortical density' (JOINT)	6	23366576	Gga_rs15796966	0.091846819	0.834889755	0.360862406	(JOINT)
QCT PC3 'low cortical density' (JOINT)	6	23415053	Gga_rs14583161	-0.024158498	0.150595597	0.697966833	(JOINT)
QCT PC3 'low cortical density' (JOINT)	6	23424365	Gga_rs14583179	-0.022556055	0.133904042	0.714418047	(JOINT)
QCT PC3 'low cortical density' (JOINT)	6	23451327	GGaluGA301734	-0.048366209	0.029756435	0.86304404	(JOINT)
QCT PC3 'low cortical density' (JOINT)	6	23484424	GGaluGA301758	0.047385762	0.566964179	0.451467799	(JOINT)
QCT PC3 'low cortical density' (JOINT)	6	23510598	Gga_rs14583240	-0.048366209	0.029756435	0.86304404	(JOINT)
QCT PC3 'low cortical density' (JOINT)	6	23558871	GGaluGA301799	-0.044993512	0.536657282	0.463821368	(JOINT)
QCT PC3 'low cortical density' (JOINT)	6	23579315	Gga_rs14583352	-0.068753218	0.933586317	0.333932754	(JOINT)
QCT PC3 'low cortical density' (JOINT)	6	23592006	Gga_rs14583362	-0.048315715	0.605365551	0.436538117	(JOINT)
QCT PC3 'low cortical density' (JOINT)	6	23620639	GGaluGA301847	0.050971844	0.169472829	0.680580747	(JOINT)
QCT PC3 'low cortical density' (JOINT)	6	23655091	Gga_rs15797527	0.033504899	0.086483633	0.76869601	(JOINT)
QCT PC3 'low cortical density' (JOINT)	6	23659451	GGaluGA301873	-0.043793123	0.435877287	0.509119055	(JOINT)
QCT PC3 'low cortical density' (JOINT)	6	23745588	Gga_rs15797719	-0.041887389	0.297296833	0.585582048	(JOINT)
QCT PC3 'low cortical density' (JOINT)	6	23762285	GGaluGA301924	-0.063616117	1.144655188	0.284670807	(JOINT)
QCT PC3 'low cortical density' (JOINT)	6	23776161	Gga_rs15797763	-0.040506449	0.458061303	0.498531422	(JOINT)
QCT PC3 'low cortical density' (JOINT)	6	23795740	Gga_rs15797786	-0.01890962	0.10464693	0.746322834	(JOINT)
QCT PC3 'low cortical density' (JOINT)	6	23898499	Gga_rs15798052	-0.050898761	0.451833044	0.501465754	(JOINT)
QCT PC3 'low cortical density' (JOINT)	6	23915814	GGaluGA301981	-0.006138871	0.009964155	0.920486744	(JOINT)
QCT PC3 'low cortical density' (JOINT)	6	23941160	Gga_rs14583688	-0.019512532	0.025538859	0.873031675	(JOINT)
QCT PC3 'low cortical density' (JOINT)	6	23958169	Gga_rs14583694	0.016585714	0.069187773	0.792523072	(JOINT)
QCT PC3 'low cortical density' (JOINT)	6	23993568	Gga_rs16554056	-0.012867197	0.038214075	0.845013901	(JOINT)
QCT PC3 'low cortical density' (JOINT)	6	24000549	Gga_rs14583718	-0.014925571	0.072362829	0.787927067	(JOINT)
QCT PC3 'low cortical density' (JOINT)	6	24039881	GGaluGA001742	-0.03945927	0.107340162	0.743192884	(JOINT)
QCT PC3 'low cortical density' (JOINT)	6	24048889	Gga_rs16011701	0.015654354	0.03293069	0.856000129	(JOINT)
QCT PC3 'low cortical density' (JOINT)	6	24059783	GGaluGA302075	-0.105005481	1.705102906	0.191621978	(JOINT)
QCT PC3 'low cortical density' (JOINT)	6	24078544	Gga_rs14583785	-0.03578895	0.227947579	0.633049861	(JOINT)
QCT PC3 'low cortical density' (JOINT)	6	24105296	Gga_rs14583818	-0.03945927	0.107340162	0.743192884	(JOINT)
QCT PC3 'low cortical density' (JOINT)	6	24111325	Gga_rs15798345	-0.046913062	0.643168623	0.422565717	(JOINT)
QCT PC3 'low cortical density' (JOINT)	6	24124948	Gga_rs15798416	-0.110367305	2.165947579	0.141097622	(JOINT)
QCT PC3 'low cortical density' (JOINT)	6	24156386	GGaluGA302158	-0.060301856	1.114381847	0.291131412	(JOINT)
QCT PC3 'low cortical density' (JOINT)	6	24177331	GGaluGA302170	-0.001706159	0.000427875	0.98349683	(JOINT)
QCT PC3 'low cortical density' (JOINT)	6	24229006	GGaluGA302199	-0.009639006	0.013598741	0.907166229	(JOINT)
QCT PC3 'low cortical density' (JOINT)	6	24258871	Gga_rs10724360	-0.04056167	0.524603188	0.468884671	(JOINT)
QCT PC3 'low cortical density' (JOINT)	6	24267036	GGaluGA302219	-0.027156489	0.215409293	0.642560293	(JOINT)
QCT PC3 'low cortical density' (JOINT)	6	24287004	GGaluGA302248	-0.016178944	0.076597613	0.781962295	(JOINT)
QCT PC3 'low cortical density' (JOINT)	6	24308232	GGaluGA302255	-0.032797095	0.303583717	0.581644426	(JOINT)
QCT PC3 'low cortical density' (JOINT)	6	24327249	GGaluGA302261	0.100896807	1.761631103	0.184421196	(JOINT)
QCT PC3 'low cortical density' (JOINT)	6	24347474	Gga_rs29005179	0.025879212	0.075273065	0.783808461	(JOINT)
QCT PC3 'low cortical density' (JOINT)	6	24371000	Gga_rs14584067	0.104029916	0.894698291	0.344207283	(JOINT)
QCT PC3 'low cortical density' (JOINT)	6	24385280	Gga_rs14584096	0.074512408	0.907511053	0.340775673	(JOINT)
QCT PC3 'low cortical density' (JOINT)	6	24387407	GGaluGA302295	0.028071986	0.261678966	0.608969022	(JOINT)
QCT PC3 'low cortical density' (JOINT)	6	24413789	Gga_rs14584121	0.011159367	0.018266692	0.892489858	(JOINT)
QCT PC3 'low cortical density' (JOINT)	6	24420068	Gga_rs16554584	0.014803741	0.025101442	0.874114552	(JOINT)
QCT PC3 'low cortical density' (JOINT)	6	24479600	Gga_rs14584205	-0.012005511	0.020815199	0.885283528	(JOINT)
QCT PC3 'low cortical density' (JOINT)	6	24495985	Gga_rs13579010	0.005482173	0.004335065	0.947504245	(JOINT)
QCT PC3 'low cortical density' (JOINT)	6	24510803	Gga_rs14584250	0.018024313	0.09407538	0.759058712	(JOINT)
QCT PC3 'low cortical density' (JOINT)	6	24532855	Gga_rs14584283	-0.012487783	0.026697928	0.870207434	(JOINT)
QCT PC3 'low cortical density' (JOINT)	6	24553807	Gga_rs13579026	-0.012487783	0.026697928	0.870207434	(JOINT)
QCT PC3 'low cortical density' (JOINT)	6	24567337	Gga_rs14584329	0.050478675	0.340852775	0.559337397	(JOINT)
QCT PC3 'low cortical density' (JOINT)	6	24572793	GGaluGA302389	0.058380482	0.918179926	0.337953319	(JOINT)
QCT PC3 'low cortical density' (JOINT)	6	24584574	Gga_rs14584383	0.078969682	1.586402404	0.207840884	(JOINT)
QCT PC3 'low cortical density' (JOINT)	6	24613686	Gga_rs16554841	-0.148017773	4.738788773	0.029489826	(JOINT)
QCT PC3 'low cortical density' (JOINT)	6	24619698	GGaluGA302414	0.050333858	0.402492382	0.525804886	(JOINT)
QCT PC3 'low cortical density' (JOINT)	6	24643623	Gga_rs15799484	-0.140888359	4.363527031	0.036716212	(JOINT)
QCT PC3 'low cortical density' (JOINT)	6	24651674	GGaluGA302435	0.141243288	3.973300885	0.046227069	(JOINT)
QCT PC3 'low cortical density' (JOINT)	6	24678079	Gga_rs13579071	-0.161588033	5.801659204	0.016011059	(JOINT)
QCT PC3 'low cortical density' (JOINT)	6	24696075	Gga_rs14584500	0.123117224	3.069973134	0.07975079	(JOINT)
QCT PC3 'low cortical density' (JOINT)	6	24709127	Gga_rs13579089	-0.161978733	5.820949768	0.015836391	(JOINT)
QCT PC3 'low cortical density' (JOINT)	6	24711933	GGaluGA302459	-0.156028909	5.389811748	0.020254656	(JOINT)
QCT PC3 'low cortical density' (JOINT)	6	24742352	Gga_rs16554989	0.036830397	0.219438245	0.639468281	(JOINT)
QCT PC3 'low cortical density' (JOINT)	6	24751388	Gga_rs13579112	-0.029102685	0.098593476	0.753524091	(JOINT)
QCT PC3 'low cortical density' (JOINT)	6	24803985	Gga_rs15799892	-0.042167782	0.520819027	0.470492517	(JOINT)
QCT PC3 'low cortical density' (JOINT)	6	24811981	GGaluGA302485	0.019153372	0.099006592	0.753025035	(JOINT)
QCT PC3 'low cortical density' (JOINT)	6	24827283	Gga_rs14584581	-0.08809271	0.937411345	0.332944468	(JOINT)
QCT PC3 'low cortical density' (JOINT)	6	24839074	Gga_rs16555114	-0.069609847	0.571334291	0.449729191	(JOINT)
QCT PC3 'low cortical density' (JOINT)	6	24854415	Gga_rs13579150	0.003577795	0.00395517	0.949853982	(JOINT)
QCT PC3 'low cortical density' (JOINT)	6	24868330	Gga_rs14584615	0.057640284	0.93123733	0.334541612	(JOINT)
QCT PC3 'low cortical density' (JOINT)	6	24890384	GGaluGA302541	-0.028923208	0.267063391	0.605308512	(JOINT)
QCT PC3 'low cortical density' (JOINT)	6	24924835	GGaluGA302550	-0.029080691	0.268785023	0.604147956	(JOINT)
QCT PC3 'low cortical density' (JOINT)	6	24932716	GGaluGA302560	-0.109197928	3.417831329	0.064495688	(JOINT)
QCT PC3 'low cortical density' (JOINT)	6	24958863	Gga_rs16555272	-0.51841565	1.997517691	0.157557053	(JOINT)
QCT PC3 'low cortical density' (JOINT)	6	24988291	GGaluGA302611	-0.089315703	2.099736948	0.147324483	(JOINT)
QCT PC3 'low cortical density' (JOINT)	6	25006498	Gga_rs14584709	-0.09282635	2.293066217	0.129952972	(JOINT)
QCT PC3 'low cortical density' (JOINT)	6	25027567	Gga_rs15800397	-0.09282635	2.293066217	0.129952972	(JOINT)
QCT PC3 'low cortical density' (JOINT)	6	25072249	GGaluGA302659	-0.077899476	1.593276373	0.206858655	(JOINT)
QCT PC3 'low cortical density' (JOINT)	6	25076349	GGaluGA302660	-0.06840799	1.138259058	0.286020498	(JOINT)
QCT PC3 'low cortical density' (JOINT)	6	25089822	GGaluGA302669	-0.068728198	1.231093967	0.267194393	(JOINT)
QCT PC3 'low cortical density' (JOINT)	6	25103771	Gga_rs14584812	-0.074090379	1.333362122	0.248207972	(JOINT)
QCT PC3 'low cortical density' (JOINT)	6	25139146	Gga_rs15800832	-0.051736835	0.634216831	0.425812758	(JOINT)
QCT PC3 'low cortical density' (JOINT)	6	25149420	GGaluGA302699	-0.057966448	0.810097436	0.368091445	(JOINT)
QCT PC3 'low cortical density' (JOINT)	6	25180878	GGaluGA302713	-0.055200512	0.803156467	0.37015131	(JOINT)
QCT PC3 'low cortical density' (JOINT)	6	25217271	Gga_rs13579284	-0.06222918	0.925603405	0.336007989	(JOINT)
QCT PC3 'low cortical density' (JOINT)	6	25240902	Gga_rs15801194	-0.03430477	0.035698366	0.850139756	(JOINT)
QCT PC3 'low cortical density' (JOINT)	6	25243131	GGaluGA302747	-0.03430477	0.035698366	0.850139756	(JOINT)
QCT PC3 'low cortical density' (JOINT)	6	25282483	GGaluGA302756	-0.03430477	0.035698366	0.850139756	(JOINT)
QCT PC3 'low cortical density' (JOINT)	6	25306331	GGaluGA302766	-0.127936987	5.118918134	0.023666367	(JOINT)
QCT PC3 'low cortical density' (JOINT)	6	25326940	GGaluGA302783	-0.142472242	6.19569752	0.012806124	(JOINT)
QCT PC3 'low cortical density' (JOINT)	6	25373142	GGaluGA302815	-0.112210247	3.986307698	0.045871481	(JOINT)
QCT PC3 'low cortical density' (JOINT)	6	25418573	Gga_rs15801603	-0.139418644	5.936108155	0.014833739	(JOINT)
QCT PC3 'low cortical density' (JOINT)	6	25440394	Gga_rs14585199	0.122695415	4.75656106	0.029186807	(JOINT)
QCT PC3 'low cortical density' (JOINT)	6	25476143	GGaluGA302864	0.127636342	5.025524107	0.024976365	(JOINT)
QCT PC3 'low cortical density' (JOINT)	6	25518155	GGaluGA302874	-0.136886676	5.80873377	0.015946772	(JOINT)
QCT PC3 'low cortical density' (JOINT)	6	25553818	Gga_rs16556057	0.124537827	4.878123416	0.027199174	(JOINT)
QCT PC3 'low cortical density' (JOINT)	6	25569128	Gga_rs14585303	0.167651112	4.370202508	0.036572645	(JOINT)
QCT PC3 'low cortical density' (JOINT)	6	25577532	GGaluGA302888	0.083982159	1.198669537	0.273587757	(JOINT)
QCT PC3 'low cortical density' (JOINT)	6	25600111	Gga_rs16556123	0.023581845	0.062979427	0.801847337	(JOINT)
QCT PC3 'low cortical density' (JOINT)	6	25602664	Gga_rs16556129	0.158197212	3.931239381	0.047397001	(JOINT)
QCT PC3 'low cortical density' (JOINT)	6	25633170	Gga_rs15802183	0.146722419	3.382076465	0.065908969	(JOINT)
QCT PC3 'low cortical density' (JOINT)	6	25648798	Gga_rs13579405	0.104715713	2.846280179	0.09158562	(JOINT)
QCT PC3 'low cortical density' (JOINT)	6	25650838	GGaluGA302910	0.156186367	3.790096262	0.051556683	(JOINT)
QCT PC3 'low cortical density' (JOINT)	6	25680375	GGaluGA302923	0.114030472	3.775273912	0.052015384	(JOINT)
QCT PC3 'low cortical density' (JOINT)	6	25695514	Gga_rs14585367	0.114030472	3.775273912	0.052015384	(JOINT)
QCT PC3 'low cortical density' (JOINT)	6	25700225	Gga_rs13579413	0.114030472	3.775273912	0.052015384	(JOINT)
QCT PC3 'low cortical density' (JOINT)	6	25727795	Gga_rs15802333	0.092732469	2.490124415	0.114562668	(JOINT)
QCT PC3 'low cortical density' (JOINT)	6	25742231	Gga_rs16556285	0.094497839	1.396226968	0.237356322	(JOINT)
QCT PC3 'low cortical density' (JOINT)	6	25751878	Gga_rs13579423	0.078814084	0.950201931	0.329667903	(JOINT)
QCT PC3 'low cortical density' (JOINT)	6	25777847	Gga_rs16556322	0.051777257	0.725875939	0.394223232	(JOINT)
QCT PC3 'low cortical density' (JOINT)	6	25786669	GGaluGA302961	0.075446157	1.036693018	0.308591838	(JOINT)
QCT PC3 'low cortical density' (JOINT)	6	25800920	GGaluGA302964	0.09235711	1.335742088	0.247786258	(JOINT)
QCT PC3 'low cortical density' (JOINT)	6	25815941	Gga_rs13579438	-0.005890336	0.001034696	0.974339122	(JOINT)
QCT PC3 'low cortical density' (JOINT)	6	25829066	Gga_rs13579440	0.079512965	0.992072255	0.319236424	(JOINT)
QCT PC3 'low cortical density' (JOINT)	6	25856442	Gga_rs14585510	0.096148439	1.856281731	0.173054556	(JOINT)
QCT PC3 'low cortical density' (JOINT)	6	25887140	Gga_rs15802742	0.071165257	0.256053469	0.612844532	(JOINT)
QCT PC3 'low cortical density' (JOINT)	6	25896238	Gga_rs15802752	0.096672242	2.7546154	0.096974134	(JOINT)
QCT PC3 'low cortical density' (JOINT)	6	25916941	GGaluGA303001	-0.04039157	0.202543691	0.652675439	(JOINT)
QCT PC3 'low cortical density' (JOINT)	6	25954876	GGaluGA303008	0.035967602	0.356777269	0.550301528	(JOINT)
QCT PC3 'low cortical density' (JOINT)	6	25973904	Gga_rs15803007	-0.068644754	1.503520128	0.220130526	(JOINT)
QCT PC3 'low cortical density' (JOINT)	6	26010707	Gga_rs14585754	0.039497962	0.431187885	0.511406646	(JOINT)
QCT PC3 'low cortical density' (JOINT)	6	26020318	GGaluGA303032	0.052471204	0.74906525	0.38677234	(JOINT)
QCT PC3 'low cortical density' (JOINT)	6	26047207	GGaluGA303044	0.073038659	1.61811216	0.203355221	(JOINT)
QCT PC3 'low cortical density' (JOINT)	6	26105255	Gga_rs15803196	-0.0351848	0.408074804	0.52294828	(JOINT)
QCT PC3 'low cortical density' (JOINT)	6	26113639	Gga_rs14585840	-0.010109811	0.003132632	0.955365771	(JOINT)
QCT PC3 'low cortical density' (JOINT)	6	26123151	Gga_rs16556773	-0.010109811	0.003132632	0.955365771	(JOINT)
QCT PC3 'low cortical density' (JOINT)	6	26162897	Gga_rs15803354	0.059401862	1.050891826	0.305301781	(JOINT)
QCT PC3 'low cortical density' (JOINT)	6	26189369	GGaluGA303084	0.095543876	1.442972901	0.229658866	(JOINT)
QCT PC3 'low cortical density' (JOINT)	6	26228922	Gga_rs15803513	0.095543876	1.442972901	0.229658866	(JOINT)
QCT PC3 'low cortical density' (JOINT)	6	26251622	GGaluGA303102	0.017420388	0.047504426	0.827464094	(JOINT)
QCT PC3 'low cortical density' (JOINT)	6	26261560	GGaluGA303106	0.085014159	1.146147521	0.284357063	(JOINT)
QCT PC3 'low cortical density' (JOINT)	6	26286281	Gga_rs14586056	0.032561217	0.300959622	0.583281449	(JOINT)
QCT PC3 'low cortical density' (JOINT)	6	26299119	GGaluGA303126	0.052939833	0.856200623	0.354804109	(JOINT)
QCT PC3 'low cortical density' (JOINT)	6	26320290	Gga_rs16557117	-0.030773002	0.130216742	0.718207419	(JOINT)
QCT PC3 'low cortical density' (JOINT)	6	26370334	Gga_rs14586185	-0.093052648	2.705040563	0.100031538	(JOINT)
QCT PC3 'low cortical density' (JOINT)	6	26408939	GGaluGA303163	0.090722204	2.535878846	0.111284909	(JOINT)
QCT PC3 'low cortical density' (JOINT)	6	26413385	GGaluGA303164	0.123472746	2.402612422	0.121132812	(JOINT)
QCT PC3 'low cortical density' (JOINT)	6	26441577	Gga_rs15804057	0.014305874	0.035311114	0.850945231	(JOINT)
QCT PC3 'low cortical density' (JOINT)	6	26454152	GGaluGA303181	0.102145625	1.64154674	0.200113381	(JOINT)
QCT PC3 'low cortical density' (JOINT)	6	26471551	Gga_rs16557329	-0.045364816	0.524695921	0.468845381	(JOINT)
QCT PC3 'low cortical density' (JOINT)	6	26477436	Gga_rs14586279	0.094054735	0.976347206	0.323102289	(JOINT)
QCT PC3 'low cortical density' (JOINT)	6	26504130	Gga_rs14586296	0.098811971	1.092800568	0.295851526	(JOINT)
QCT PC3 'low cortical density' (JOINT)	6	26513106	GGaluGA303205	0.038112754	0.26231367	0.60853507	(JOINT)
QCT PC3 'low cortical density' (JOINT)	6	26526431	Gga_rs14586321	0.048906103	0.368923816	0.543591466	(JOINT)
QCT PC3 'low cortical density' (JOINT)	6	26540130	Gga_rs14586333	0.085537144	0.84260754	0.358652076	(JOINT)
QCT PC3 'low cortical density' (JOINT)	6	26565238	Gga_rs16557468	-0.058142636	0.973623573	0.32377813	(JOINT)
QCT PC3 'low cortical density' (JOINT)	6	26603520	GGaluGA303239	0.002627713	0.001957989	0.964705791	(JOINT)
QCT PC3 'low cortical density' (JOINT)	6	26645851	Gga_rs14586463	-0.016998497	0.085813205	0.769568847	(JOINT)
QCT PC3 'low cortical density' (JOINT)	6	26683936	Gga_rs15804627	0.000765214	3.77E-05	0.995104241	(JOINT)
QCT PC3 'low cortical density' (JOINT)	6	26694495	Gga_rs16557708	-0.018314099	0.05811193	0.809505389	(JOINT)
QCT PC3 'low cortical density' (JOINT)	6	26707995	GGaluGA303323	-0.031493522	0.291032787	0.589559455	(JOINT)
QCT PC3 'low cortical density' (JOINT)	6	26730627	Gga_rs13579892	0.019553006	0.069458533	0.792126792	(JOINT)
QCT PC3 'low cortical density' (JOINT)	6	26733625	GGaluGA303337	0.02010768	0.026192449	0.871431213	(JOINT)
QCT PC3 'low cortical density' (JOINT)	6	26765962	Gga_rs10727195	-0.069360039	1.610298074	0.204449907	(JOINT)
QCT PC3 'low cortical density' (JOINT)	6	26784135	GGaluGA303362	0.160833286	3.617411816	0.05717776	(JOINT)
QCT PC3 'low cortical density' (JOINT)	6	26814263	GGaluGA303374	0.160833286	3.617411816	0.05717776	(JOINT)
QCT PC3 'low cortical density' (JOINT)	6	26954655	GGaluGA303474	-0.114409712	2.099112905	0.147384626	(JOINT)
QCT PC3 'low cortical density' (JOINT)	6	26982028	GGaluGA303493	-0.116928939	2.200313178	0.137982702	(JOINT)
QCT PC3 'low cortical density' (JOINT)	6	27037279	GGaluGA303531	0.09538519	1.195029725	0.274317344	(JOINT)
QCT PC3 'low cortical density' (JOINT)	6	27045241	Gga_rs14587028	0.09538519	1.195029725	0.274317344	(JOINT)
QCT PC3 'low cortical density' (JOINT)	6	27076383	Gga_rs14587063	-0.004830047	0.001603496	0.968058304	(JOINT)
QCT PC3 'low cortical density' (JOINT)	6	27091878	Gga_rs14587075	0.082914501	0.907077054	0.340891154	(JOINT)
QCT PC3 'low cortical density' (JOINT)	6	27116219	Gga_rs14587100	-0.028518269	0.141048617	0.707240763	(JOINT)
QCT PC3 'low cortical density' (JOINT)	6	27134468	Gga_rs13580084	0.08276255	0.882450694	0.347531332	(JOINT)
QCT PC3 'low cortical density' (JOINT)	6	27180625	Gga_rs10724074	-0.023553983	0.094353784	0.758713514	(JOINT)
QCT PC3 'low cortical density' (JOINT)	6	27245473	Gga_rs16558439	0.008554046	0.015906115	0.899637374	(JOINT)
QCT PC3 'low cortical density' (JOINT)	6	27321184	GGaluGA303661	-0.147930058	1.415629542	0.234124101	(JOINT)
QCT PC3 'low cortical density' (JOINT)	6	27354310	Gga_rs14587397	-0.064862797	0.942296794	0.331687864	(JOINT)
QCT PC3 'low cortical density' (JOINT)	6	27389296	Gga_rs16558661	0.023797543	0.06695219	0.795827203	(JOINT)
QCT PC3 'low cortical density' (JOINT)	6	27401631	GGaluGA303682	0.089817706	1.393913987	0.237745231	(JOINT)
QCT PC3 'low cortical density' (JOINT)	6	27450774	Gga_rs14587547	0.097892673	1.657160314	0.197987169	(JOINT)
QCT PC3 'low cortical density' (JOINT)	6	27478348	Gga_rs14587564	0.012505252	0.017130222	0.895868279	(JOINT)
QCT PC3 'low cortical density' (JOINT)	6	27488093	Gga_rs14587582	0.052667824	0.390564044	0.532003065	(JOINT)
QCT PC3 'low cortical density' (JOINT)	6	27500740	Gga_rs15806802	0.010631442	0.011871533	0.913236942	(JOINT)
QCT PC3 'low cortical density' (JOINT)	6	27531999	GGaluGA303729	-0.073179799	0.890047051	0.345464558	(JOINT)
QCT PC3 'low cortical density' (JOINT)	6	27574741	Gga_rs13580315	-0.017924645	0.057014122	0.811279048	(JOINT)
QCT PC3 'low cortical density' (JOINT)	6	27587717	Gga_rs14587713	0.189823792	1.604573046	0.205256345	(JOINT)
QCT PC3 'low cortical density' (JOINT)	6	27609693	GGaluGA303767	-0.031153257	0.112420689	0.737404869	(JOINT)
QCT PC3 'low cortical density' (JOINT)	6	27627227	GGaluGA303773	0.069161126	0.801620575	0.370609285	(JOINT)
QCT PC3 'low cortical density' (JOINT)	6	27644828	Gga_rs16559115	-0.098941164	1.722906802	0.189319305	(JOINT)
QCT PC3 'low cortical density' (JOINT)	6	27650186	Gga_rs14587851	-0.017756524	0.055762366	0.813323598	(JOINT)
QCT PC3 'low cortical density' (JOINT)	6	27671004	Gga_rs16559160	0.070585432	0.836005392	0.360541736	(JOINT)
QCT PC3 'low cortical density' (JOINT)	6	27680214	Gga_rs16559179	-0.028615924	0.094653192	0.758342895	(JOINT)
QCT PC3 'low cortical density' (JOINT)	6	27701063	Gga_rs14587926	-0.015941613	0.031446392	0.859248162	(JOINT)
QCT PC3 'low cortical density' (JOINT)	6	27724078	Gga_rs14587968	0.049899847	0.592841337	0.44132249	(JOINT)
QCT PC3 'low cortical density' (JOINT)	6	27751000	Gga_rs15807303	-0.076286664	1.348952406	0.245461342	(JOINT)
QCT PC3 'low cortical density' (JOINT)	6	27770776	GGaluGA303838	-0.091107209	0.707691441	0.400211264	(JOINT)
QCT PC3 'low cortical density' (JOINT)	6	27774752	GGaluGA303841	-0.076286664	1.348952406	0.245461342	(JOINT)
QCT PC3 'low cortical density' (JOINT)	6	27824995	GGaluGA303863	-0.121290431	1.157841662	0.281913611	(JOINT)
QCT PC3 'low cortical density' (JOINT)	6	27874105	Gga_rs14588157	0.047802	0.543252978	0.461087705	(JOINT)
QCT PC3 'low cortical density' (JOINT)	6	27888671	Gga_rs13580466	-0.027034957	0.089120281	0.76529853	(JOINT)
QCT PC3 'low cortical density' (JOINT)	6	27905090	GGaluGA303881	-0.019780412	0.047569788	0.827347307	(JOINT)
QCT PC3 'low cortical density' (JOINT)	6	27920085	GGaluGA303886	0.063588058	0.759854472	0.383374069	(JOINT)
QCT PC3 'low cortical density' (JOINT)	6	28027164	Gga_rs16559655	0.016823472	0.041944424	0.837725746	(JOINT)
QCT PC3 'low cortical density' (JOINT)	6	28066349	GGaluGA303926	-0.104256702	1.270023072	0.259762352	(JOINT)
QCT PC3 'low cortical density' (JOINT)	6	28091122	GGaluGA303945	0.003136334	0.002455953	0.960474956	(JOINT)
QCT PC3 'low cortical density' (JOINT)	6	28102173	Gga_rs14588363	0.028891222	0.141707608	0.706589286	(JOINT)
QCT PC3 'low cortical density' (JOINT)	6	28134548	Gga_rs14588369	0.053502408	0.145746664	0.702633595	(JOINT)
QCT PC3 'low cortical density' (JOINT)	6	28149320	Gga_rs15807987	0.04183673	0.31920611	0.572085135	(JOINT)
QCT PC3 'low cortical density' (JOINT)	6	28196191	Gga_rs15808098	0.005266208	0.005999346	0.938261232	(JOINT)
QCT PC3 'low cortical density' (JOINT)	6	28209690	Gga_rs14588411	-0.040695953	0.207609957	0.648647179	(JOINT)
QCT PC3 'low cortical density' (JOINT)	6	28234381	Gga_rs13580572	-0.049971939	0.195290623	0.658549278	(JOINT)
QCT PC3 'low cortical density' (JOINT)	6	28277121	Gga_rs14588454	-0.075274186	1.042375278	0.307269688	(JOINT)
QCT PC3 'low cortical density' (JOINT)	6	28297354	Gga_rs15808307	0.026076678	0.072095396	0.788309966	(JOINT)
QCT PC3 'low cortical density' (JOINT)	6	28338461	Gga_rs14588514	0.048757295	0.323832715	0.569313377	(JOINT)
QCT PC3 'low cortical density' (JOINT)	6	28364629	Gga_rs16560007	-0.040199542	0.158909484	0.690162519	(JOINT)
QCT PC3 'low cortical density' (JOINT)	6	28403729	Gga_rs14588602	0.226827253	0.954053695	0.328689606	(JOINT)
QCT PC3 'low cortical density' (JOINT)	6	28423519	Gga_rs16560119	0.230951152	4.870638975	0.027317384	(JOINT)
QCT PC3 'low cortical density' (JOINT)	6	28440271	Gga_rs14588627	0.046687166	0.206992898	0.649134619	(JOINT)
QCT PC3 'low cortical density' (JOINT)	6	28455974	Gga_rs13580672	0.030004334	0.056348527	0.812363209	(JOINT)
QCT PC3 'low cortical density' (JOINT)	6	28457099	Gga_rs14588633	0.030004334	0.056348527	0.812363209	(JOINT)
QCT PC3 'low cortical density' (JOINT)	6	28486096	Gga_rs13580680	0.207527201	4.554801094	0.032826577	(JOINT)
QCT PC3 'low cortical density' (JOINT)	6	28499328	Gga_rs14588672	0.086190843	0.979454416	0.322333539	(JOINT)
QCT PC3 'low cortical density' (JOINT)	6	28508401	Gga_rs14588675	0.077066713	0.813475671	0.367094659	(JOINT)
QCT PC3 'low cortical density' (JOINT)	6	28548641	Gga_rs14588706	0.16101988	1.671716619	0.196028765	(JOINT)
QCT PC3 'low cortical density' (JOINT)	6	28562898	GGaluGA304131	-0.17370454	3.680214216	0.055061775	(JOINT)
QCT PC3 'low cortical density' (JOINT)	6	28586636	GGaluGA304137	0.188694942	1.246058867	0.264306549	(JOINT)
QCT PC3 'low cortical density' (JOINT)	6	28605579	GGaluGA304143	-0.028276282	0.089934379	0.764260596	(JOINT)
QCT PC3 'low cortical density' (JOINT)	6	28624816	GGaluGA304161	0.122414395	2.370051237	0.123682992	(JOINT)
QCT PC3 'low cortical density' (JOINT)	6	28675262	Gga_rs16560422	0.068292659	0.835373253	0.360723384	(JOINT)
QCT PC3 'low cortical density' (JOINT)	6	28688737	Gga_rs14588904	0.147390006	4.413615138	0.035653207	(JOINT)
QCT PC3 'low cortical density' (JOINT)	6	28705359	Gga_rs14588913	0.049879467	0.573471833	0.448882591	(JOINT)
QCT PC3 'low cortical density' (JOINT)	6	28719879	Gga_rs14588942	-0.095415349	1.873057002	0.171125368	(JOINT)
QCT PC3 'low cortical density' (JOINT)	6	28721998	Gga_rs13580784	0.036305131	0.262361764	0.608502214	(JOINT)
QCT PC3 'low cortical density' (JOINT)	6	28739894	GGaluGA304222	0.099758933	0.573471833	0.448882591	(JOINT)
QCT PC3 'low cortical density' (JOINT)	6	28805563	Gga_rs16560612	0.093971212	2.285070678	0.130624191	(JOINT)
QCT PC3 'low cortical density' (JOINT)	6	28830296	GGaluGA304253	-0.10766323	3.099390059	0.078321633	(JOINT)
QCT PC3 'low cortical density' (JOINT)	6	28839282	GGaluGA304264	-0.122775619	2.000422537	0.157255364	(JOINT)
QCT PC3 'low cortical density' (JOINT)	6	28847172	GGaluGA304272	-0.10766323	3.099390059	0.078321633	(JOINT)
QCT PC3 'low cortical density' (JOINT)	6	28866442	GGaluGA304281	-0.112569503	3.412045436	0.064722175	(JOINT)
QCT PC3 'low cortical density' (JOINT)	6	28887219	GGaluGA304290	0.012442054	0.048178341	0.826263967	(JOINT)
QCT PC3 'low cortical density' (JOINT)	6	28903894	Gga_rs15810016	-0.128419958	2.188445386	0.139049598	(JOINT)
QCT PC3 'low cortical density' (JOINT)	6	28925352	GGaluGA304305	-0.053578477	0.710886272	0.399149748	(JOINT)
QCT PC3 'low cortical density' (JOINT)	6	28940383	Gga_rs14589199	0.128952704	3.914175943	0.047880484	(JOINT)
QCT PC3 'low cortical density' (JOINT)	6	28966970	Gga_rs15810225	-0.023797102	0.112714318	0.737074835	(JOINT)
QCT PC3 'low cortical density' (JOINT)	6	29029123	Gga_rs16560885	-0.151920386	3.057358043	0.080372252	(JOINT)
QCT PC3 'low cortical density' (JOINT)	6	29034659	GGaluGA304382	0.123019393	1.532815225	0.215690421	(JOINT)
QCT PC3 'low cortical density' (JOINT)	6	29053089	GGaluGA304386	-0.151920386	3.057358043	0.080372252	(JOINT)
QCT PC3 'low cortical density' (JOINT)	6	29062257	Gga_rs14589431	0.123019393	1.532815225	0.215690421	(JOINT)
QCT PC3 'low cortical density' (JOINT)	6	29087985	Gga_rs16560976	0.150025002	5.818581714	0.015857727	(JOINT)
QCT PC3 'low cortical density' (JOINT)	6	29100971	Gga_rs14589488	-0.064039831	1.219117823	0.269533849	(JOINT)
QCT PC3 'low cortical density' (JOINT)	6	29133110	GGaluGA304418	0.04398786	0.672306147	0.412248733	(JOINT)
QCT PC3 'low cortical density' (JOINT)	6	29143534	Gga_rs14589523	0.144339968	5.394115173	0.020204767	(JOINT)
QCT PC3 'low cortical density' (JOINT)	6	29192933	GGaluGA304429	0.145056238	5.398192378	0.020157618	(JOINT)
QCT PC3 'low cortical density' (JOINT)	6	29211424	Gga_rs15810943	0.145056238	5.398192378	0.020157618	(JOINT)
QCT PC3 'low cortical density' (JOINT)	6	29218060	Gga_rs14589618	0.145056238	5.398192378	0.020157618	(JOINT)
QCT PC3 'low cortical density' (JOINT)	6	29243603	Gga_rs15810995	0.125097311	1.566088899	0.210775911	(JOINT)
QCT PC3 'low cortical density' (JOINT)	6	29272012	Gga_rs15811023	-0.201394163	6.931591503	0.00846863	(JOINT)
QCT PC3 'low cortical density' (JOINT)	6	29353620	Gga_rs14589772	0.182825605	9.285551518	0.002309684	(JOINT)
QCT PC3 'low cortical density' (JOINT)	6	29474566	Gga_rs14589934	0.174219936	8.396722663	0.003758981	(JOINT)
QCT PC3 'low cortical density' (JOINT)	6	29514238	Gga_rs15811396	0.038488852	0.151162139	0.697427242	(JOINT)
QCT PC3 'low cortical density' (JOINT)	6	29535950	Gga_rs13581180	0.087923514	1.60820329	0.204744548	(JOINT)
QCT PC3 'low cortical density' (JOINT)	6	29592303	Gga_rs15811555	0.092100901	1.778536262	0.182329168	(JOINT)
QCT PC3 'low cortical density' (JOINT)	6	29599400	Gga_rs14590040	-0.036705764	0.198276931	0.656115267	(JOINT)
QCT PC3 'low cortical density' (JOINT)	6	29614041	GGaluGA304552	0.075055901	1.785241846	0.181506973	(JOINT)
QCT PC3 'low cortical density' (JOINT)	6	29627896	GGaluGA304556	0.09326101	2.330612022	0.126851994	(JOINT)
QCT PC3 'low cortical density' (JOINT)	6	29653584	Gga_rs14590090	0.061038164	1.072915297	0.300287877	(JOINT)
QCT PC3 'low cortical density' (JOINT)	6	29668697	Gga_rs16561742	-0.028647061	0.070829916	0.790132234	(JOINT)
QCT PC3 'low cortical density' (JOINT)	6	29675245	Gga_rs13581265	-0.042135574	0.507783392	0.476099986	(JOINT)
QCT PC3 'low cortical density' (JOINT)	6	29691211	GGaluGA304596	-0.042135574	0.507783392	0.476099986	(JOINT)
QCT PC3 'low cortical density' (JOINT)	6	29703322	Gga_rs14590158	-0.003706128	0.002304762	0.96170992	(JOINT)
QCT PC3 'low cortical density' (JOINT)	6	29726279	Gga_rs14590185	-0.00407565	0.004218776	0.948212136	(JOINT)
QCT PC3 'low cortical density' (JOINT)	6	29744178	Gga_rs13581272	-0.021530083	0.290588244	0.589843816	(JOINT)
QCT PC3 'low cortical density' (JOINT)	6	29760260	Gga_rs16561916	-0.011385087	0.033118324	0.855594964	(JOINT)
QCT PC3 'low cortical density' (JOINT)	6	29774632	Gga_rs16561944	0.094361329	1.434685575	0.23100127	(JOINT)
QCT PC3 'low cortical density' (JOINT)	6	29787687	Gga_rs14590221	-0.036386037	0.345975692	0.556400082	(JOINT)
QCT PC3 'low cortical density' (JOINT)	6	29796474	Gga_rs13581299	0.074351705	1.028604079	0.310486755	(JOINT)
QCT PC3 'low cortical density' (JOINT)	6	29821373	Gga_rs15812087	0.070128766	1.197496905	0.273822541	(JOINT)
QCT PC3 'low cortical density' (JOINT)	6	29836548	GGaluGA304635	0.041047809	0.253075982	0.614917463	(JOINT)
QCT PC3 'low cortical density' (JOINT)	6	29866931	GGaluGA304645	0.082460769	1.249377101	0.263671481	(JOINT)
QCT PC3 'low cortical density' (JOINT)	6	29873202	Gga_rs15812327	0.059897831	0.887159621	0.346248186	(JOINT)
QCT PC3 'low cortical density' (JOINT)	6	29897333	Gga_rs14590269	0.059897831	0.887159621	0.346248186	(JOINT)
QCT PC3 'low cortical density' (JOINT)	6	29911926	Gga_rs15812465	-0.007485843	0.01297382	0.909314943	(JOINT)
QCT PC3 'low cortical density' (JOINT)	6	29927845	Gga_rs15812503	-0.007485843	0.01297382	0.909314943	(JOINT)
QCT PC3 'low cortical density' (JOINT)	6	29936757	Gga_rs13581349	-0.00978168	0.022165431	0.881647856	(JOINT)
QCT PC3 'low cortical density' (JOINT)	6	29973735	Gga_rs14590333	-0.157699961	3.5008906	0.061335836	(JOINT)
QCT PC3 'low cortical density' (JOINT)	6	29988343	GGaluGA304678	-0.092723507	0.767615387	0.380955764	(JOINT)
QCT PC3 'low cortical density' (JOINT)	6	29993119	Gga_rs14590348	0.081832061	1.689022036	0.193729936	(JOINT)
QCT PC3 'low cortical density' (JOINT)	6	30019214	GGaluGA304708	-0.143712852	2.86377416	0.090594707	(JOINT)
QCT PC3 'low cortical density' (JOINT)	6	30028195	GGaluGA304709	-0.100391191	1.691039115	0.193464048	(JOINT)
QCT PC3 'low cortical density' (JOINT)	6	30071611	Gga_rs15812865	-0.128267336	2.369724752	0.123708862	(JOINT)
QCT PC3 'low cortical density' (JOINT)	6	30076026	Gga_rs14590417	0.027678607	0.099894383	0.751956416	(JOINT)
QCT PC3 'low cortical density' (JOINT)	6	30096858	Gga_rs14590462	0.025728925	0.088319332	0.766324749	(JOINT)
QCT PC3 'low cortical density' (JOINT)	6	30104213	GGaluGA304738	-0.131805352	2.619775127	0.105539396	(JOINT)
QCT PC3 'low cortical density' (JOINT)	6	30132881	Gga_rs15813081	0.02241984	0.101558101	0.749967803	(JOINT)
QCT PC3 'low cortical density' (JOINT)	6	30137331	GGaluGA304751	0.02241984	0.101558101	0.749967803	(JOINT)
QCT PC3 'low cortical density' (JOINT)	6	30190812	Gga_rs14590575	-0.081236793	0.482538306	0.487274812	(JOINT)
QCT PC3 'low cortical density' (JOINT)	6	30210448	Gga_rs14590612	0.041916305	0.472458476	0.491858323	(JOINT)
QCT PC3 'low cortical density' (JOINT)	6	30212261	GGaluGA304797	-0.1086856	0.203245217	0.652114054	(JOINT)
QCT PC3 'low cortical density' (JOINT)	6	30285864	GGaluGA304814	0.010040227	0.043880705	0.834075718	(JOINT)
QCT PC3 'low cortical density' (JOINT)	6	30351054	Gga_rs15813564	-0.045915548	0.375881767	0.539815528	(JOINT)
QCT PC3 'low cortical density' (JOINT)	6	30360805	Gga_rs13581531	0.008894877	0.019540741	0.888827337	(JOINT)
QCT PC3 'low cortical density' (JOINT)	6	30374450	Gga_rs16562892	0.009630055	0.022778051	0.880035676	(JOINT)
QCT PC3 'low cortical density' (JOINT)	6	30392381	Gga_rs14590804	-0.065228246	1.288958851	0.25623991	(JOINT)
QCT PC3 'low cortical density' (JOINT)	6	30416577	Gga_rs14590833	-0.167461555	1.172182026	0.278953346	(JOINT)
QCT PC3 'low cortical density' (JOINT)	6	30457508	Gga_rs16563033	-0.029334552	0.075781031	0.783098405	(JOINT)
QCT PC3 'low cortical density' (JOINT)	6	30472348	Gga_rs14590924	-0.012788015	0.015331665	0.901456924	(JOINT)
QCT PC3 'low cortical density' (JOINT)	6	30483343	GGaluGA304892	0.077350664	1.677619591	0.195241053	(JOINT)
QCT PC3 'low cortical density' (JOINT)	6	30523879	GGaluGA304911	0.083540892	1.894532827	0.168691548	(JOINT)
QCT PC3 'low cortical density' (JOINT)	6	30543194	Gga_rs14591022	-0.01968557	0.11034902	0.73974713	(JOINT)
QCT PC3 'low cortical density' (JOINT)	6	30548363	GGaluGA304925	-0.020470562	0.118056933	0.731151532	(JOINT)
QCT PC3 'low cortical density' (JOINT)	6	30576389	Gga_rs14591079	0.081773467	1.790040075	0.18092128	(JOINT)
QCT PC3 'low cortical density' (JOINT)	6	30581369	GGaluGA304948	-0.003765366	0.00166179	0.967483193	(JOINT)
QCT PC3 'low cortical density' (JOINT)	6	30610325	GGaluGA304966	0.016124054	0.032295118	0.857381478	(JOINT)
QCT PC3 'low cortical density' (JOINT)	6	30625503	Gga_rs15814098	-0.027855233	0.210011406	0.646758464	(JOINT)
QCT PC3 'low cortical density' (JOINT)	6	30674678	Gga_rs14591213	-0.057362726	0.983805308	0.321261139	(JOINT)
QCT PC3 'low cortical density' (JOINT)	6	30690011	GGaluGA304997	-0.099217391	1.649379927	0.199043347	(JOINT)
QCT PC3 'low cortical density' (JOINT)	6	30709559	GGaluGA305012	-0.008338397	0.01130552	0.915322578	(JOINT)
QCT PC3 'low cortical density' (JOINT)	6	30733393	GGaluGA305034	-0.035974933	0.208739485	0.647757182	(JOINT)
QCT PC3 'low cortical density' (JOINT)	6	30748809	GGaluGA305045	-0.01520088	0.047958426	0.826654625	(JOINT)
QCT PC3 'low cortical density' (JOINT)	6	30772653	Gga_rs14591343	-0.047126426	0.665358314	0.414674606	(JOINT)
QCT PC3 'low cortical density' (JOINT)	6	30787867	GGaluGA305073	-0.025117057	0.162933022	0.686470386	(JOINT)
QCT PC3 'low cortical density' (JOINT)	6	30790547	Gga_rs16563539	-0.040542071	0.422444495	0.515719802	(JOINT)
QCT PC3 'low cortical density' (JOINT)	6	30826001	Gga_rs14591407	0.012880827	0.043889315	0.834059678	(JOINT)
QCT PC3 'low cortical density' (JOINT)	6	30838450	GGaluGA305115	0.115610084	1.659293882	0.197698689	(JOINT)
QCT PC3 'low cortical density' (JOINT)	6	30854269	GGaluGA305117	0.062608684	1.054540132	0.304463766	(JOINT)
QCT PC3 'low cortical density' (JOINT)	6	30910265	Gga_rs15814600	-0.024354961	0.096770865	0.755739685	(JOINT)
QCT PC3 'low cortical density' (JOINT)	6	30971765	GGaluGA305175	-0.23150468	0.726020479	0.394176155	(JOINT)
QCT PC3 'low cortical density' (JOINT)	6	31011365	Gga_rs16563902	-0.034775122	0.195550693	0.658336425	(JOINT)
QCT PC3 'low cortical density' (JOINT)	6	31020081	Gga_rs13581840	-0.034775122	0.195550693	0.658336425	(JOINT)
QCT PC3 'low cortical density' (JOINT)	6	31193326	GGaluGA305269	0.036817001	0.311129897	0.576987662	(JOINT)
QCT PC3 'low cortical density' (JOINT)	6	31231149	Gga_rs16564124	0.031551449	0.331134696	0.564991701	(JOINT)
QCT PC3 'low cortical density' (JOINT)	6	31247418	GGaluGA305299	0.008159081	0.02288188	0.879764643	(JOINT)
QCT PC3 'low cortical density' (JOINT)	6	31264232	GGaluGA305310	-0.088947777	0.892348468	0.344841688	(JOINT)
QCT PC3 'low cortical density' (JOINT)	6	31307544	Gga_rs14592126	-0.003185663	0.001552869	0.968566335	(JOINT)
QCT PC3 'low cortical density' (JOINT)	6	31371419	Gga_rs14592241	-0.05062103	0.788955194	0.374416239	(JOINT)
QCT PC3 'low cortical density' (JOINT)	6	31433994	Gga_rs14592377	-0.009351268	0.014084589	0.905530062	(JOINT)
QCT PC3 'low cortical density' (JOINT)	6	31437686	Gga_rs16564590	-0.017844643	0.094625229	0.758377481	(JOINT)
QCT PC3 'low cortical density' (JOINT)	6	31460756	Gga_rs14592402	-0.041530054	0.536655233	0.463822221	(JOINT)
QCT PC3 'low cortical density' (JOINT)	6	31471527	GGaluGA305409	-0.032408106	0.334667924	0.562923287	(JOINT)
QCT PC3 'low cortical density' (JOINT)	6	31549177	GGaluGA305442	0.088375781	1.101385605	0.293962223	(JOINT)
QCT PC3 'low cortical density' (JOINT)	6	31566935	Gga_rs14592578	-0.027809573	0.223112402	0.636678589	(JOINT)
QCT PC3 'low cortical density' (JOINT)	6	31622761	GGaluGA305475	-0.036782154	0.390210842	0.532188595	(JOINT)
QCT PC3 'low cortical density' (JOINT)	6	31633682	Gga_rs16565088	-0.098289675	1.375981369	0.240786854	(JOINT)
QCT PC3 'low cortical density' (JOINT)	6	31660878	Gga_rs16565151	0.054379022	0.412640518	0.520632316	(JOINT)
QCT PC3 'low cortical density' (JOINT)	6	31683423	GGaluGA305497	-0.093367495	2.336320111	0.126387806	(JOINT)
QCT PC3 'low cortical density' (JOINT)	6	31699972	Gga_rs14592754	-0.092065199	0.239985656	0.624216475	(JOINT)
QCT PC3 'low cortical density' (JOINT)	6	31707045	GGaluGA305509	-0.078693987	2.117164099	0.145656029	(JOINT)
QCT PC3 'low cortical density' (JOINT)	6	31738059	Gga_rs14592782	-0.129334351	0.446093537	0.504195933	(JOINT)
QCT PC3 'low cortical density' (JOINT)	6	31758045	Gga_rs14592797	-0.129334351	0.446093537	0.504195933	(JOINT)
QCT PC3 'low cortical density' (JOINT)	6	31778592	GGaluGA305541	-0.129334351	0.446093537	0.504195933	(JOINT)
QCT PC3 'low cortical density' (JOINT)	6	31793245	Gga_rs13582156	-0.035692657	0.405881592	0.524067283	(JOINT)
QCT PC3 'low cortical density' (JOINT)	6	31809444	Gga_rs14592852	-0.042425142	0.244250587	0.621152832	(JOINT)
QCT PC3 'low cortical density' (JOINT)	6	31820089	Gga_rs14592865	-0.019221478	0.05618513	0.812630393	(JOINT)
QCT PC3 'low cortical density' (JOINT)	6	31859204	Gga_rs16565531	-0.037490776	0.348455301	0.554988852	(JOINT)
QCT PC3 'low cortical density' (JOINT)	6	31871389	Gga_rs15816371	-0.037490776	0.348455301	0.554988852	(JOINT)
QCT PC3 'low cortical density' (JOINT)	6	31906655	Gga_rs15816425	0.087903149	0.870572431	0.350796884	(JOINT)
QCT PC3 'low cortical density' (JOINT)	6	31933025	Gga_rs14593000	-0.14403419	0.58595394	0.443987984	(JOINT)
QCT PC3 'low cortical density' (JOINT)	6	31942271	Gga_rs16565659	-0.142299488	3.213481382	0.073033933	(JOINT)
QCT PC3 'low cortical density' (JOINT)	6	31966453	Gga_rs15816573	0.452169373	0.193670278	0.659879273	(JOINT)
QCT PC3 'low cortical density' (JOINT)	6	31975291	Gga_rs16565704	-0.150374292	3.470129617	0.062486414	(JOINT)
QCT PC3 'low cortical density' (JOINT)	6	31996932	Gga_rs13582250	-0.15681658	3.764198895	0.052360935	(JOINT)
QCT PC3 'low cortical density' (JOINT)	6	32037523	GGaluGA305645	0.027584438	0.212750429	0.644620135	(JOINT)
QCT PC3 'low cortical density' (JOINT)	6	32056492	Gga_rs14593182	0.452169373	0.193670278	0.659879273	(JOINT)
QCT PC3 'low cortical density' (JOINT)	6	32108891	Gga_rs16715613	0.202975558	4.366649884	0.036648977	(JOINT)
QCT PC3 'low cortical density' (JOINT)	6	32123798	Gga_rs16566008	0.125916371	2.56822995	0.109029667	(JOINT)
QCT PC3 'low cortical density' (JOINT)	6	32136797	Gga_rs16566038	-0.02106057	0.104951731	0.74596639	(JOINT)
QCT PC3 'low cortical density' (JOINT)	6	32149546	Gga_rs14593349	-0.004910877	0.005393476	0.941455757	(JOINT)
QCT PC3 'low cortical density' (JOINT)	6	32156422	Gga_rs14593364	-0.004910877	0.005393476	0.941455757	(JOINT)
QCT PC3 'low cortical density' (JOINT)	6	32184980	Gga_rs14700335	-0.136255882	3.145506341	0.076136367	(JOINT)
QCT PC3 'low cortical density' (JOINT)	6	32196364	GGaluGA305749	0.21284529	0.616325311	0.43241611	(JOINT)
QCT PC3 'low cortical density' (JOINT)	6	32247172	GGaluGA305774	-0.073041569	1.054912266	0.304378454	(JOINT)
QCT PC3 'low cortical density' (JOINT)	6	32257986	Gga_rs15817334	0.164979433	3.060687896	0.080207707	(JOINT)
QCT PC3 'low cortical density' (JOINT)	6	32260448	GGaluGA305777	0.200793479	2.98961158	0.083800267	(JOINT)
QCT PC3 'low cortical density' (JOINT)	6	32308073	Gga_rs13582405	-0.028402546	0.093123501	0.760243204	(JOINT)
QCT PC3 'low cortical density' (JOINT)	6	32333077	Gga_rs14593500	-0.038314053	0.289917919	0.590273135	(JOINT)
QCT PC3 'low cortical density' (JOINT)	6	32339714	Gga_rs15817427	0.173222898	6.718497132	0.0095418	(JOINT)
QCT PC3 'low cortical density' (JOINT)	6	32362972	Gga_rs10725998	0.134153987	2.306589765	0.128826414	(JOINT)
QCT PC3 'low cortical density' (JOINT)	6	32393743	Gga_rs16703818	-0.011256853	0.03622255	0.849056638	(JOINT)
QCT PC3 'low cortical density' (JOINT)	6	32415111	GGaluGA305836	0.066090583	0.900237245	0.342718105	(JOINT)
QCT PC3 'low cortical density' (JOINT)	6	32438778	GGaluGA305845	-0.048248077	0.167142742	0.682663728	(JOINT)
QCT PC3 'low cortical density' (JOINT)	6	32506410	GGaluGA305858	0.009217665	0.013769054	0.906589351	(JOINT)
QCT PC3 'low cortical density' (JOINT)	6	32517118	Gga_rs14593587	-0.152145294	3.150077094	0.075923376	(JOINT)
QCT PC3 'low cortical density' (JOINT)	6	32565842	Gga_rs15817592	-0.144561897	2.383671752	0.122609065	(JOINT)
QCT PC3 'low cortical density' (JOINT)	6	32588581	Gga_rs15817647	0.054389084	0.854239056	0.355355889	(JOINT)
QCT PC3 'low cortical density' (JOINT)	6	32608395	Gga_rs14593695	-0.103383398	1.993278713	0.157998483	(JOINT)
QCT PC3 'low cortical density' (JOINT)	6	32653947	GGaluGA305911	0.024420573	0.154480455	0.694289925	(JOINT)
QCT PC3 'low cortical density' (JOINT)	6	32658625	GGaluGA305921	-0.138634073	4.781790471	0.0287622	(JOINT)
QCT PC3 'low cortical density' (JOINT)	6	32700748	GGaluGA305941	-0.124413606	0.938246444	0.33272922	(JOINT)
QCT PC3 'low cortical density' (JOINT)	6	32713589	GGaluGA305949	-0.109562889	1.963000012	0.161192836	(JOINT)
QCT PC3 'low cortical density' (JOINT)	6	32743339	Gga_rs14593753	-0.04007963	0.518784446	0.471360664	(JOINT)
QCT PC3 'low cortical density' (JOINT)	6	32746498	GGaluGA305961	0.017886008	0.094372301	0.758690574	(JOINT)
QCT PC3 'low cortical density' (JOINT)	6	32779671	Gga_rs14593771	0.126337667	2.75821336	0.096756239	(JOINT)
QCT PC3 'low cortical density' (JOINT)	6	32792530	Gga_rs14593793	0.23643426	5.525849879	0.018737499	(JOINT)
QCT PC3 'low cortical density' (JOINT)	6	32796113	GGaluGA305985	0.113048489	2.2051967	0.137546348	(JOINT)
QCT PC3 'low cortical density' (JOINT)	6	32806554	GGaluGA305992	-0.06962778	1.729083821	0.188527944	(JOINT)
QCT PC3 'low cortical density' (JOINT)	6	32860396	GGaluGA306004	0.149102642	3.723325605	0.053657401	(JOINT)
QCT PC3 'low cortical density' (JOINT)	6	32872948	Gga_rs16566653	-0.020634416	0.045518343	0.831053756	(JOINT)
QCT PC3 'low cortical density' (JOINT)	6	32878602	Gga_rs16566685	-0.020634416	0.045518343	0.831053756	(JOINT)
QCT PC3 'low cortical density' (JOINT)	6	32908681	Gga_rs14593911	0.104407128	2.729700647	0.098497745	(JOINT)
QCT PC3 'low cortical density' (JOINT)	6	32925038	Gga_rs14593945	0.101868281	2.626425989	0.105098048	(JOINT)
QCT PC3 'low cortical density' (JOINT)	6	32969598	Gga_rs14594001	-0.09422991	1.480862613	0.223639607	(JOINT)
QCT PC3 'low cortical density' (JOINT)	6	32987214	Gga_rs16008215	-0.116488602	2.720130993	0.099089883	(JOINT)
QCT PC3 'low cortical density' (JOINT)	6	32992303	GGaluGA306077	0.052762144	0.565674195	0.451983015	(JOINT)
QCT PC3 'low cortical density' (JOINT)	6	33004316	GGaluGA306082	0.073086584	0.930887181	0.334632498	(JOINT)
QCT PC3 'low cortical density' (JOINT)	6	33019402	Gga_rs16750710	0.062740454	0.69723811	0.403713288	(JOINT)
QCT PC3 'low cortical density' (JOINT)	6	33024987	Gga_rs14594121	0.041343794	0.25467069	0.613805334	(JOINT)
QCT PC3 'low cortical density' (JOINT)	6	33042752	GGaluGA306115	0.051778179	0.07684878	0.781614159	(JOINT)
QCT PC3 'low cortical density' (JOINT)	6	33066762	Gga_rs29006951	-0.025116948	0.160810411	0.688411485	(JOINT)
QCT PC3 'low cortical density' (JOINT)	6	33075286	GGaluGA306137	0.114747752	2.754855452	0.096959579	(JOINT)
QCT PC3 'low cortical density' (JOINT)	6	33101919	GGaluGA306152	-0.035702957	0.19170927	0.661497798	(JOINT)
QCT PC3 'low cortical density' (JOINT)	6	33124723	Gga_rs14594037	0.078610314	1.237611139	0.265931943	(JOINT)
QCT PC3 'low cortical density' (JOINT)	6	33145906	Gga_rs15818200	0.046060198	0.20237563	0.652810101	(JOINT)
QCT PC3 'low cortical density' (JOINT)	6	33170116	GGaluGA306169	-0.053628237	0.084559602	0.771210911	(JOINT)
QCT PC3 'low cortical density' (JOINT)	6	33202443	GGaluGA306189	0.058695257	0.682815818	0.408618791	(JOINT)
QCT PC3 'low cortical density' (JOINT)	6	33206815	GGaluGA306192	-0.051234905	0.250823855	0.616495573	(JOINT)
QCT PC3 'low cortical density' (JOINT)	6	33231898	Gga_rs16695589	0.053615436	0.600479243	0.438395232	(JOINT)
QCT PC3 'low cortical density' (JOINT)	6	33243015	Gga_rs14694124	-0.051234905	0.250823855	0.616495573	(JOINT)
QCT PC3 'low cortical density' (JOINT)	6	33258148	Gga_rs13798022	-0.048404488	0.391051382	0.531747268	(JOINT)
QCT PC3 'low cortical density' (JOINT)	6	33272560	GGaluGA306221	-0.037535298	0.13112391	0.717269565	(JOINT)
QCT PC3 'low cortical density' (JOINT)	6	33318149	Gga_rs14721075	-0.054962066	0.286574616	0.592424005	(JOINT)
QCT PC3 'low cortical density' (JOINT)	6	33342021	Gga_rs16725048	-0.054962066	0.286574616	0.592424005	(JOINT)
QCT PC3 'low cortical density' (JOINT)	6	33384370	GGaluGA306271	-0.065592295	0.40861962	0.522670964	(JOINT)
QCT PC3 'low cortical density' (JOINT)	6	33426428	Gga_rs16051039	-0.065592295	0.40861962	0.522670964	(JOINT)
QCT PC3 'low cortical density' (JOINT)	6	33440386	Gga_rs16006607	0.03657205	0.405919675	0.524047816	(JOINT)
QCT PC3 'low cortical density' (JOINT)	6	33447283	Gga_rs16026002	0.05174762	0.396903797	0.528692613	(JOINT)
QCT PC3 'low cortical density' (JOINT)	6	33469590	Gga_rs10724669	-0.024714965	0.093833216	0.75935943	(JOINT)
QCT PC3 'low cortical density' (JOINT)	6	33498905	GGaluGA306311	-0.108326971	1.025792138	0.311149027	(JOINT)
QCT PC3 'low cortical density' (JOINT)	6	33526347	GGaluGA306324	-0.008462049	0.022982583	0.879502373	(JOINT)
QCT PC3 'low cortical density' (JOINT)	6	33558757	GGaluGA306335	0.056782137	0.757179436	0.384212655	(JOINT)
QCT PC3 'low cortical density' (JOINT)	6	33567815	GGaluGA306342	0.146492888	1.755737717	0.185157044	(JOINT)
QCT PC3 'low cortical density' (JOINT)	6	33580943	GGaluGA306344	-0.151024421	1.861732288	0.172425002	(JOINT)
QCT PC3 'low cortical density' (JOINT)	6	33601696	GGaluGA306348	-0.151024421	1.861732288	0.172425002	(JOINT)
QCT PC3 'low cortical density' (JOINT)	6	33623362	Gga_rs13800745	0.149050234	2.170838483	0.140649528	(JOINT)
QCT PC3 'low cortical density' (JOINT)	6	33649363	Gga_rs16567229	0.120194064	2.221332374	0.136115547	(JOINT)
QCT PC3 'low cortical density' (JOINT)	6	33649660	Gga_rs13805430	0.120194064	2.221332374	0.136115547	(JOINT)
QCT PC3 'low cortical density' (JOINT)	6	33665698	GGaluGA306378	-0.067118508	1.416830408	0.233925808	(JOINT)
QCT PC3 'low cortical density' (JOINT)	6	33685664	Gga_rs16567178	0.16695721	4.81648002	0.028188855	(JOINT)
QCT PC3 'low cortical density' (JOINT)	6	33712705	Gga_rs14594203	-0.013771721	0.053177651	0.817623392	(JOINT)
QCT PC3 'low cortical density' (JOINT)	6	33733207	Gga_rs16567124	0.116100692	3.766247601	0.05229683	(JOINT)
QCT PC3 'low cortical density' (JOINT)	6	33734839	GGaluGA306413	0.137006785	3.435497076	0.063809381	(JOINT)
QCT PC3 'low cortical density' (JOINT)	6	33770604	Gga_rs14594167	-0.080836671	0.777956681	0.377766789	(JOINT)
QCT PC3 'low cortical density' (JOINT)	6	33794154	GGaluGA306441	-0.031763788	0.262106004	0.60867698	(JOINT)
QCT PC3 'low cortical density' (JOINT)	6	33817805	GGaluGA306446	0.007198891	0.014007809	0.905786705	(JOINT)
QCT PC3 'low cortical density' (JOINT)	6	33836754	GGaluGA306451	0.103556288	2.654171665	0.103278544	(JOINT)
QCT PC3 'low cortical density' (JOINT)	6	33863025	GGaluGA306463	-0.069136143	1.421220683	0.233202589	(JOINT)
QCT PC3 'low cortical density' (JOINT)	6	33887975	GGaluGA306467	-0.028282157	0.117381357	0.731892158	(JOINT)
QCT PC3 'low cortical density' (JOINT)	6	33903330	Gga_rs16694280	0.09948104	2.23535804	0.134885376	(JOINT)
QCT PC3 'low cortical density' (JOINT)	6	33915072	Gga_rs16730925	0.011058709	0.029263238	0.864172647	(JOINT)
QCT PC3 'low cortical density' (JOINT)	6	33942506	Gga_rs14702951	-0.099629594	0.672626608	0.412137348	(JOINT)
QCT PC3 'low cortical density' (JOINT)	6	33954402	Gga_rs14747095	-0.106661569	3.257928466	0.071078867	(JOINT)
QCT PC3 'low cortical density' (JOINT)	6	33975659	Gga_rs16747736	0.090169018	1.884178723	0.169859968	(JOINT)
QCT PC3 'low cortical density' (JOINT)	6	34014017	GGaluGA306492	-0.178742916	6.181039154	0.012912642	(JOINT)
QCT PC3 'low cortical density' (JOINT)	6	34017613	Gga_rs16742865	-0.185588489	6.708530547	0.009595276	(JOINT)
QCT PC3 'low cortical density' (JOINT)	6	34040424	Gga_rs13815588	-1.018435619	3.763133374	0.052394308	(JOINT)
QCT PC3 'low cortical density' (JOINT)	6	34062555	GGaluGA306529	0.206587112	3.854951712	0.049599355	(JOINT)
QCT PC3 'low cortical density' (JOINT)	6	34085718	GGaluGA306537	0.037263549	0.435551524	0.509277397	(JOINT)
QCT PC3 'low cortical density' (JOINT)	6	34107205	GGaluGA306546	0.124117502	4.31720112	0.037728931	(JOINT)
QCT PC3 'low cortical density' (JOINT)	6	34140215	GGaluGA306564	-0.18288056	2.895634582	0.088819794	(JOINT)
QCT PC3 'low cortical density' (JOINT)	6	34153908	GGaluGA306574	-0.07651303	1.214711653	0.270400995	(JOINT)
QCT PC3 'low cortical density' (JOINT)	6	34183010	Gga_rs14692883	-0.178671531	1.661387779	0.197416053	(JOINT)
QCT PC3 'low cortical density' (JOINT)	6	34186576	Gga_rs13802489	-0.005118211	0.002722056	0.958390586	(JOINT)
QCT PC3 'low cortical density' (JOINT)	6	34208760	Gga_rs14594315	0.044007959	0.546134009	0.459901653	(JOINT)
QCT PC3 'low cortical density' (JOINT)	6	34223024	Gga_rs16567375	-0.053319524	0.675423675	0.411167034	(JOINT)
QCT PC3 'low cortical density' (JOINT)	6	34254441	Gga_rs14594378	0.053824126	0.504891789	0.477358562	(JOINT)
QCT PC3 'low cortical density' (JOINT)	6	34259888	Gga_rs16567421	-0.048798331	0.728950328	0.39322364	(JOINT)
QCT PC3 'low cortical density' (JOINT)	6	34276980	GGaluGA306642	-0.073981893	0.857662704	0.354393595	(JOINT)
QCT PC3 'low cortical density' (JOINT)	6	34308109	Gga_rs14594464	-0.072638291	0.56393468	0.45267923	(JOINT)
QCT PC3 'low cortical density' (JOINT)	6	34348807	Gga_rs14594537	-0.102792013	1.869638681	0.171516468	(JOINT)
QCT PC3 'low cortical density' (JOINT)	6	34373918	Gga_rs13753782	-0.078444839	2.001119741	0.157183053	(JOINT)
QCT PC3 'low cortical density' (JOINT)	6	34393494	Gga_rs15819494	-0.092783915	1.798762189	0.179862212	(JOINT)
QCT PC3 'low cortical density' (JOINT)	6	34412148	Gga_rs14594599	-0.133037255	3.814628765	0.050806863	(JOINT)
QCT PC3 'low cortical density' (JOINT)	6	34432491	Gga_rs16567765	0.039555131	0.308187636	0.578794459	(JOINT)
QCT PC3 'low cortical density' (JOINT)	6	34433179	GGaluGA306705	0.039555131	0.308187636	0.578794459	(JOINT)
QCT PC3 'low cortical density' (JOINT)	6	34458204	GGaluGA306712	-0.060696003	1.179623096	0.277432739	(JOINT)
QCT PC3 'low cortical density' (JOINT)	6	34466133	Gga_rs14594706	-1.018435619	3.763133374	0.052394308	(JOINT)
QCT PC3 'low cortical density' (JOINT)	6	34482430	Gga_rs14594723	-1.018435619	3.763133374	0.052394308	(JOINT)
QCT PC3 'low cortical density' (JOINT)	6	34524784	Gga_rs16567907	0.066984418	1.143092175	0.284999882	(JOINT)
QCT PC3 'low cortical density' (JOINT)	6	34571492	Gga_rs14594802	-0.085960175	2.087745618	0.148485042	(JOINT)
QCT PC3 'low cortical density' (JOINT)	6	34574871	Gga_rs15819876	0.044665895	0.46556866	0.495032887	(JOINT)
QCT PC3 'low cortical density' (JOINT)	6	34599057	Gga_rs14594828	-0.066698373	1.538642207	0.214820023	(JOINT)
QCT PC3 'low cortical density' (JOINT)	6	34628948	GGaluGA306784	0.059263838	1.047815737	0.306010679	(JOINT)
QCT PC3 'low cortical density' (JOINT)	6	34637928	GGaluGA306792	0.050623708	0.860029383	0.353730469	(JOINT)
QCT PC3 'low cortical density' (JOINT)	6	34655728	Gga_rs16568144	0.096757118	1.45775604	0.227287496	(JOINT)
QCT PC3 'low cortical density' (JOINT)	6	34676804	Gga_rs14594911	0.017070361	0.04954507	0.823856785	(JOINT)
QCT PC3 'low cortical density' (JOINT)	6	34693014	Gga_rs15820111	-0.068220274	1.221209928	0.269123334	(JOINT)
QCT PC3 'low cortical density' (JOINT)	6	34721906	Gga_rs16568235	0.124749836	3.260736188	0.070957263	(JOINT)
QCT PC3 'low cortical density' (JOINT)	6	34729837	GGaluGA306815	0.124749836	3.260736188	0.070957263	(JOINT)
QCT PC3 'low cortical density' (JOINT)	6	34741220	Gga_rs16568252	0.03023355	0.359751967	0.548644019	(JOINT)
QCT PC3 'low cortical density' (JOINT)	6	34781509	Gga_rs13753978	0.032069734	0.232983207	0.629320594	(JOINT)
QCT PC3 'low cortical density' (JOINT)	6	34792145	Gga_rs15820238	0.036461181	0.210117046	0.64667568	(JOINT)
QCT PC3 'low cortical density' (JOINT)	6	34817399	Gga_rs14595064	0.031595892	0.158108872	0.690903634	(JOINT)
QCT PC3 'low cortical density' (JOINT)	6	34824465	GGaluGA306844	0.027433852	0.156910669	0.692016864	(JOINT)
QCT PC3 'low cortical density' (JOINT)	6	34845894	GGaluGA306845	0.055626645	1.026734812	0.310926802	(JOINT)
QCT PC3 'low cortical density' (JOINT)	6	34870600	Gga_rs15820363	-0.026006921	0.119923039	0.729117975	(JOINT)
QCT PC3 'low cortical density' (JOINT)	6	34871023	GGaluGA306850	-0.026006921	0.119923039	0.729117975	(JOINT)
QCT PC3 'low cortical density' (JOINT)	6	34911871	GGaluGA306870	-0.08639087	2.163982399	0.14127812	(JOINT)
QCT PC3 'low cortical density' (JOINT)	6	34918867	Gga_rs15820451	0.024049916	0.136803137	0.71148004	(JOINT)
QCT PC3 'low cortical density' (JOINT)	6	34946354	Gga_rs15820514	0.039327184	0.128354808	0.720143966	(JOINT)
QCT PC3 'low cortical density' (JOINT)	6	34956604	Gga_rs15820567	-0.043401302	0.416329064	0.518774477	(JOINT)
QCT PC3 'low cortical density' (JOINT)	6	35007595	Gga_rs16568671	0.082898651	0.928357744	0.335290028	(JOINT)
QCT PC3 'low cortical density' (JOINT)	6	35011306	Gga_rs16568674	-0.024685647	0.100501025	0.751229211	(JOINT)
QCT PC3 'low cortical density' (JOINT)	6	35078956	GGaluGA306946	-0.034948312	0.417355607	0.518259503	(JOINT)
QCT PC3 'low cortical density' (JOINT)	6	35105199	Gga_rs14595441	0.022817891	0.180524765	0.670922653	(JOINT)
QCT PC3 'low cortical density' (JOINT)	6	35125436	GGaluGA306968	-0.122394597	2.458706446	0.116874997	(JOINT)
QCT PC3 'low cortical density' (JOINT)	6	35155390	Gga_rs14595494	0.080552365	1.031967387	0.309697033	(JOINT)
QCT PC3 'low cortical density' (JOINT)	6	35180913	Gga_rs15821071	0.183950738	2.720712562	0.099053787	(JOINT)
QCT PC3 'low cortical density' (JOINT)	6	35196038	Gga_rs16568877	-0.063544712	0.871884526	0.35043412	(JOINT)
QCT PC3 'low cortical density' (JOINT)	6	35197662	GGaluGA306984	-0.063544712	0.871884526	0.35043412	(JOINT)
QCT PC3 'low cortical density' (JOINT)	6	35231091	Gga_rs16568905	-0.059480352	0.751345069	0.386050708	(JOINT)
QCT PC3 'low cortical density' (JOINT)	6	35258146	Gga_rs13754198	-0.009263522	0.013845274	0.906332354	(JOINT)
QCT PC3 'low cortical density' (JOINT)	6	35293010	Gga_rs13754213	0.001281299	0.000509871	0.981985032	(JOINT)
QCT PC3 'low cortical density' (JOINT)	6	35306925	Gga_rs14595672	0.319375093	2.193412394	0.13860195	(JOINT)
QCT PC3 'low cortical density' (JOINT)	6	35311129	Gga_rs14595701	0.319375093	2.193412394	0.13860195	(JOINT)
QCT PC3 'low cortical density' (JOINT)	6	35326758	Gga_rs14595732	0.103908129	0.862902857	0.352927621	(JOINT)
QCT PC3 'low cortical density' (JOINT)	6	35341383	Gga_rs13754246	-0.016753328	0.041759979	0.83807798	(JOINT)
QCT PC3 'low cortical density' (JOINT)	6	35354983	Gga_rs13754276	-0.00515055	0.005413668	0.941346469	(JOINT)
QCT PC3 'low cortical density' (JOINT)	6	35394038	Gga_rs16569194	-0.009178793	0.011827447	0.913397558	(JOINT)
QCT PC3 'low cortical density' (JOINT)	6	35454255	Gga_rs14595999	0.287534389	1.671428362	0.196067326	(JOINT)
QCT PC3 'low cortical density' (JOINT)	6	35474851	Gga_rs14596036	-0.052369628	0.592384257	0.441498619	(JOINT)
QCT PC3 'low cortical density' (JOINT)	6	35503654	Gga_rs16569390	-0.052369628	0.592384257	0.441498619	(JOINT)
QCT PC3 'low cortical density' (JOINT)	6	35518928	GGaluGA307146	-0.034964826	0.271386798	0.60240301	(JOINT)
QCT PC3 'low cortical density' (JOINT)	6	35534821	GGaluGA307166	-0.034964826	0.271386798	0.60240301	(JOINT)
QCT PC3 'low cortical density' (JOINT)	6	35570147	GGaluGA307184	-0.01335795	0.014700606	0.903496147	(JOINT)
QCT PC3 'low cortical density' (JOINT)	6	35582686	Gga_rs16569531	-0.094367161	1.254655035	0.26266525	(JOINT)
QCT PC3 'low cortical density' (JOINT)	6	35602991	GGaluGA307209	-0.050841839	0.380295261	0.53744526	(JOINT)
QCT PC3 'low cortical density' (JOINT)	6	35620549	GGaluGA307231	-0.037434718	0.313498287	0.575541388	(JOINT)
QCT PC3 'low cortical density' (JOINT)	6	35649562	Gga_rs15822304	-0.03556648	0.282953576	0.594771841	(JOINT)
QCT PC3 'low cortical density' (JOINT)	6	35663971	Gga_rs14596397	-0.051107024	0.384455678	0.535228227	(JOINT)
QCT PC3 'low cortical density' (JOINT)	6	35699800	Gga_rs16569686	-0.051107024	0.384455678	0.535228227	(JOINT)
QCT PC3 'low cortical density' (JOINT)	6	35714302	GGaluGA307283	-0.054716489	0.440874886	0.506700487	(JOINT)
QCT PC3 'low cortical density' (JOINT)	6	35761862	Gga_rs14596507	-0.038287599	0.260330172	0.609893413	(JOINT)
QCT PC3 'low cortical density' (JOINT)	6	35772970	Gga_rs14596522	-0.080822777	0.906678577	0.340997229	(JOINT)
QCT PC3 'low cortical density' (JOINT)	6	35816975	Gga_rs13754524	0.11231987	0.495888194	0.481312407	(JOINT)
QCT PC3 'low cortical density' (JOINT)	6	35852464	GGaluGA307412	-0.079347416	0.883881952	0.347140644	(JOINT)
QCT PC3 'low cortical density' (JOINT)	6	35868843	GGaluGA307418	-0.105327454	1.549805258	0.213164192	(JOINT)
QCT PC3 'low cortical density' (JOINT)	6	35884384	Gga_rs13754562	-0.046546705	0.392738958	0.530863192	(JOINT)
QCT PC3 'low cortical density' (JOINT)	6	35908593	GGaluGA307444	-0.046546705	0.392738958	0.530863192	(JOINT)
QCT PC3 'low cortical density' (JOINT)	6	35919172	GGaluGA307453	-0.02763067	0.063043397	0.801748824	(JOINT)
QCT PC3 'low cortical density' (JOINT)	6	35929905	GGaluGA307463	0.073039832	0.7682415	0.380761609	(JOINT)
QCT PC3 'low cortical density' (JOINT)	6	35973572	GGaluGA307490	0.020838225	0.044429639	0.833056298	(JOINT)
QCT PC3 'low cortical density' (JOINT)	6	36019186	GGaluGA307508	-0.020838225	0.044429639	0.833056298	(JOINT)
QCT PC3 'low cortical density' (JOINT)	6	36052018	Gga_rs14596850	-0.02763067	0.063043397	0.801748824	(JOINT)
QCT PC3 'low cortical density' (JOINT)	6	36086739	Gga_rs15823342	0.02763067	0.063043397	0.801748824	(JOINT)
QCT PC3 'low cortical density' (JOINT)	6	36097095	Gga_rs14596876	-0.02763067	0.063043397	0.801748824	(JOINT)
QCT PC3 'low cortical density' (JOINT)	6	36114104	GGaluGA307539	-0.020838225	0.044429639	0.833056298	(JOINT)
QCT PC3 'low cortical density' (JOINT)	6	36140326	Gga_rs16570269	-0.020838225	0.044429639	0.833056298	(JOINT)
QCT PC3 'low cortical density' (JOINT)	6	36158109	GGaluGA307547	0.020838225	0.044429639	0.833056298	(JOINT)
QCT PC3 'low cortical density' (JOINT)	6	36297019	Gga_rs14596954	0.056159935	0.495888194	0.481312407	(JOINT)
QCT PC3 'low cortical density' (JOINT)	6	36298310	GGaluGA307572	-0.02763067	0.063043397	0.801748824	(JOINT)
QCT PC3 'low cortical density' (JOINT)	7	100840	Gga_rs15823559	-0.110899224	1.957831373	0.161745439	(JOINT)
QCT PC3 'low cortical density' (JOINT)	7	107065	GGaluGA307605	0.055825832	0.73168352	0.392338038	(JOINT)
QCT PC3 'low cortical density' (JOINT)	7	136945	Gga_rs13738310	-0.110899224	1.957831373	0.161745439	(JOINT)
QCT PC3 'low cortical density' (JOINT)	7	180870	Gga_rs14597050	-0.0358995	0.417803743	0.518034973	(JOINT)
QCT PC3 'low cortical density' (JOINT)	7	221699	Gga_rs14597074	0.038419773	0.230466461	0.63117817	(JOINT)
QCT PC3 'low cortical density' (JOINT)	7	229390	GGaluGA307664	-0.0358995	0.417803743	0.518034973	(JOINT)
QCT PC3 'low cortical density' (JOINT)	7	247282	GGaluGA307685	-0.001088369	0.000507071	0.982034559	(JOINT)
QCT PC3 'low cortical density' (JOINT)	7	284767	Gga_rs14597164	0.110899224	1.957831373	0.161745439	(JOINT)
QCT PC3 'low cortical density' (JOINT)	7	319458	Gga_rs14597191	-0.059296689	1.117832335	0.290385688	(JOINT)
QCT PC3 'low cortical density' (JOINT)	7	340056	GGaluGA307738	0.110899224	1.957831373	0.161745439	(JOINT)
QCT PC3 'low cortical density' (JOINT)	7	464302	GGaluGA307777	0.035459573	0.194506319	0.659192216	(JOINT)
QCT PC3 'low cortical density' (JOINT)	7	484763	GGaluGA307780	0.075982849	1.758437043	0.184819584	(JOINT)
QCT PC3 'low cortical density' (JOINT)	7	498556	Gga_rs14597350	0.075982849	1.758437043	0.184819584	(JOINT)
QCT PC3 'low cortical density' (JOINT)	7	530078	GGaluGA307790	0.075982849	1.758437043	0.184819584	(JOINT)
QCT PC3 'low cortical density' (JOINT)	7	557288	Gga_rs16570699	0.075982849	1.758437043	0.184819584	(JOINT)
QCT PC3 'low cortical density' (JOINT)	7	564271	Gga_rs16570708	0.075982849	1.758437043	0.184819584	(JOINT)
QCT PC3 'low cortical density' (JOINT)	7	596117	GGaluGA307814	-0.007291031	0.008790337	0.925302353	(JOINT)
QCT PC3 'low cortical density' (JOINT)	7	610945	Gga_rs10729643	-0.007291031	0.008790337	0.925302353	(JOINT)
QCT PC3 'low cortical density' (JOINT)	7	636934	Gga_rs16570747	-0.007291031	0.008790337	0.925302353	(JOINT)
QCT PC3 'low cortical density' (JOINT)	7	661526	Gga_rs16570759	-0.007291031	0.008790337	0.925302353	(JOINT)
QCT PC3 'low cortical density' (JOINT)	7	736387	Gga_rs14597528	0.035459573	0.194506319	0.659192216	(JOINT)
QCT PC3 'low cortical density' (JOINT)	7	765993	Gga_rs14597553	-0.058946242	0.252270758	0.615480686	(JOINT)
QCT PC3 'low cortical density' (JOINT)	7	772998	Gga_rs14597554	0.075982849	1.758437043	0.184819584	(JOINT)
QCT PC3 'low cortical density' (JOINT)	7	792404	GGaluGA307857	-0.059296689	1.117832335	0.290385688	(JOINT)
QCT PC3 'low cortical density' (JOINT)	7	814755	Gga_rs14597575	-0.006698784	0.007430754	0.931305981	(JOINT)
QCT PC3 'low cortical density' (JOINT)	7	876724	Gga_rs14597620	-0.035459573	0.194506319	0.659192216	(JOINT)
QCT PC3 'low cortical density' (JOINT)	7	880786	Gga_rs14597631	-0.035459573	0.194506319	0.659192216	(JOINT)
QCT PC3 'low cortical density' (JOINT)	7	916246	GGaluGA307901	0.006698784	0.007430754	0.931305981	(JOINT)
QCT PC3 'low cortical density' (JOINT)	7	935042	Gga_rs14597698	-0.009713934	0.015641693	0.900470702	(JOINT)
QCT PC3 'low cortical density' (JOINT)	7	984647	GGaluGA307933	0.004364624	0.002652369	0.958926181	(JOINT)
QCT PC3 'low cortical density' (JOINT)	7	990135	Gga_rs14597772	-0.004364624	0.002652369	0.958926181	(JOINT)
QCT PC3 'low cortical density' (JOINT)	7	1006436	Gga_rs14597827	-0.032196731	0.160474334	0.688720184	(JOINT)
QCT PC3 'low cortical density' (JOINT)	7	1046090	Gga_rs14597916	0.001456585	0.000294136	0.986316628	(JOINT)
QCT PC3 'low cortical density' (JOINT)	7	1110695	GGaluGA307968	0.00488345	0.003298671	0.954199434	(JOINT)
QCT PC3 'low cortical density' (JOINT)	7	1126411	Gga_rs15825034	-0.001513213	0.000316959	0.98579574	(JOINT)
QCT PC3 'low cortical density' (JOINT)	7	1130794	Gga_rs14597994	0.001513213	0.000316959	0.98579574	(JOINT)
QCT PC3 'low cortical density' (JOINT)	7	1143005	GGaluGA307974	-0.001513213	0.000316959	0.98579574	(JOINT)
QCT PC3 'low cortical density' (JOINT)	7	1239997	Gga_rs14598089	0.001513213	0.000316959	0.98579574	(JOINT)
QCT PC3 'low cortical density' (JOINT)	7	1248297	Gga_rs14598096	0.001513213	0.000316959	0.98579574	(JOINT)
QCT PC3 'low cortical density' (JOINT)	7	1307631	Gga_rs13738621	0.086143652	1.301801089	0.253884496	(JOINT)
QCT PC3 'low cortical density' (JOINT)	7	1365032	Gga_rs14598194	0.207306112	3.036181482	0.081427251	(JOINT)
QCT PC3 'low cortical density' (JOINT)	7	1400856	Gga_rs14598250	0.080800807	1.026336197	0.311020746	(JOINT)
QCT PC3 'low cortical density' (JOINT)	7	1423126	GGaluGA308075	0.080800807	1.026336197	0.311020746	(JOINT)
QCT PC3 'low cortical density' (JOINT)	7	1442529	Gga_rs14598310	0.081875293	1.051627118	0.305132644	(JOINT)
QCT PC3 'low cortical density' (JOINT)	7	1459708	Gga_rs14598360	0.081875293	1.051627118	0.305132644	(JOINT)
QCT PC3 'low cortical density' (JOINT)	7	1468147	GGaluGA308094	0.081875293	1.051627118	0.305132644	(JOINT)
QCT PC3 'low cortical density' (JOINT)	7	1480196	GGaluGA308097	0.081875293	1.051627118	0.305132644	(JOINT)
QCT PC3 'low cortical density' (JOINT)	7	1540849	Gga_rs14598511	0.081875293	1.051627118	0.305132644	(JOINT)
QCT PC3 'low cortical density' (JOINT)	7	1555037	Gga_rs14598552	0.083511744	1.093840709	0.295621796	(JOINT)
QCT PC3 'low cortical density' (JOINT)	7	1571594	GGaluGA308125	0.043131402	1.147849654	0.283999745	(JOINT)
QCT PC3 'low cortical density' (JOINT)	7	1583401	Gga_rs14598590	-0.015919153	0.036342515	0.848809899	(JOINT)
QCT PC3 'low cortical density' (JOINT)	7	1620541	Gga_rs14598665	0.075466202	0.766469083	0.381311591	(JOINT)
QCT PC3 'low cortical density' (JOINT)	7	1680380	Gga_rs15826188	0.031839941	0.186303447	0.666011202	(JOINT)
QCT PC3 'low cortical density' (JOINT)	7	1690564	GGaluGA308162	0.015201342	0.014252955	0.904969759	(JOINT)
QCT PC3 'low cortical density' (JOINT)	7	1717567	GGaluGA308173	0.044864351	0.36345732	0.54659237	(JOINT)
QCT PC3 'low cortical density' (JOINT)	7	1755882	Gga_rs14598768	0.003189323	9.75E-05	0.992120697	(JOINT)
QCT PC3 'low cortical density' (JOINT)	7	1774003	Gga_rs14598821	0.054123615	0.590323829	0.442293924	(JOINT)
QCT PC3 'low cortical density' (JOINT)	7	1815167	Gga_rs16572233	0.058001539	0.396200861	0.529057842	(JOINT)
QCT PC3 'low cortical density' (JOINT)	7	1835154	Gga_rs15826759	0.00273114	0.000898269	0.97609007	(JOINT)
QCT PC3 'low cortical density' (JOINT)	7	1859327	Gga_rs14598934	-0.00720796	0.010906887	0.916823322	(JOINT)
QCT PC3 'low cortical density' (JOINT)	7	1883266	Gga_rs15826909	0.033172942	0.142353406	0.705952528	(JOINT)
QCT PC3 'low cortical density' (JOINT)	7	1893591	Gga_rs16572321	-0.065076905	0.855920198	0.354882919	(JOINT)
QCT PC3 'low cortical density' (JOINT)	7	1912953	Gga_rs16572371	-0.067266524	0.718317329	0.396696411	(JOINT)
QCT PC3 'low cortical density' (JOINT)	7	1924845	Gga_rs14599049	-0.005447691	0.005118986	0.942962351	(JOINT)
QCT PC3 'low cortical density' (JOINT)	7	1939008	Gga_rs14599084	0.004671772	0.004799993	0.944765167	(JOINT)
QCT PC3 'low cortical density' (JOINT)	7	1956847	GGaluGA308276	-0.090239168	0.984973067	0.320974112	(JOINT)
QCT PC3 'low cortical density' (JOINT)	7	1975462	Gga_rs16572563	-0.100046887	1.234976177	0.266441468	(JOINT)
QCT PC3 'low cortical density' (JOINT)	7	1990023	GGaluGA308296	-0.045523971	0.387648875	0.533537849	(JOINT)
QCT PC3 'low cortical density' (JOINT)	7	1999325	GGaluGA308298	-0.036391853	0.026774642	0.87002275	(JOINT)
QCT PC3 'low cortical density' (JOINT)	7	2022786	Gga_rs15827256	-0.159285516	3.45481246	0.063067889	(JOINT)
QCT PC3 'low cortical density' (JOINT)	7	2024186	Gga_rs13739054	-0.075944575	1.11006382	0.292068076	(JOINT)
QCT PC3 'low cortical density' (JOINT)	7	2100578	Gga_rs14599291	-0.123572005	2.638723402	0.104287313	(JOINT)
QCT PC3 'low cortical density' (JOINT)	7	2108180	GGaluGA308338	-0.225797251	1.882807738	0.170015373	(JOINT)
QCT PC3 'low cortical density' (JOINT)	7	2122156	GGaluGA308350	0.102001366	1.110639415	0.291942996	(JOINT)
QCT PC3 'low cortical density' (JOINT)	7	2146574	Gga_rs14599376	-0.004311924	0.002876849	0.957224962	(JOINT)
QCT PC3 'low cortical density' (JOINT)	7	2160217	Gga_rs14599404	-0.222510081	6.287372979	0.012160116	(JOINT)
QCT PC3 'low cortical density' (JOINT)	7	2165287	Gga_rs15827695	-0.259748678	5.069257997	0.024353806	(JOINT)
QCT PC3 'low cortical density' (JOINT)	7	2186515	GGaluGA308392	-0.182978026	1.558233785	0.211924016	(JOINT)
QCT PC3 'low cortical density' (JOINT)	7	2220750	GGaluGA308404	-0.073886442	1.096718646	0.294987354	(JOINT)
QCT PC3 'low cortical density' (JOINT)	7	2238628	Gga_rs16572954	-0.077764641	1.217218211	0.269907271	(JOINT)
QCT PC3 'low cortical density' (JOINT)	7	2240753	Gga_rs14599530	-0.072194393	0.99944082	0.317445851	(JOINT)
QCT PC3 'low cortical density' (JOINT)	7	2287217	Gga_rs15828148	-0.008049428	0.01690014	0.896566001	(JOINT)
QCT PC3 'low cortical density' (JOINT)	7	2287681	GGaluGA308422	-0.047153498	0.435375642	0.509362923	(JOINT)
QCT PC3 'low cortical density' (JOINT)	7	2303389	Gga_rs10728177	-0.080155093	1.693843268	0.193095116	(JOINT)
QCT PC3 'low cortical density' (JOINT)	7	2318456	GGaluGA308438	-0.05123852	0.46187096	0.496750873	(JOINT)
QCT PC3 'low cortical density' (JOINT)	7	2335764	GGaluGA308446	0.030304491	0.214380483	0.643355479	(JOINT)
QCT PC3 'low cortical density' (JOINT)	7	2357792	GGaluGA308456	-0.038670634	0.250387316	0.616802488	(JOINT)
QCT PC3 'low cortical density' (JOINT)	7	2365267	GGaluGA308461	-0.076501605	1.21956744	0.269445559	(JOINT)
QCT PC3 'low cortical density' (JOINT)	7	2406773	Gga_rs13739182	-0.051085986	0.463616769	0.495938505	(JOINT)
QCT PC3 'low cortical density' (JOINT)	7	2439128	GGaluGA308485	-0.042377798	0.316394539	0.573782494	(JOINT)
QCT PC3 'low cortical density' (JOINT)	7	2451890	Gga_rs14599761	-0.052837462	0.490576237	0.483670371	(JOINT)
QCT PC3 'low cortical density' (JOINT)	7	2484387	Gga_rs14599802	0.130073247	2.385456862	0.122469084	(JOINT)
QCT PC3 'low cortical density' (JOINT)	7	2498627	Gga_rs15828563	0.05467843	0.673003468	0.412006417	(JOINT)
QCT PC3 'low cortical density' (JOINT)	7	2507961	Gga_rs14599842	-0.165444427	1.140378708	0.285572319	(JOINT)
QCT PC3 'low cortical density' (JOINT)	7	2528696	Gga_rs14599861	-0.165444427	1.140378708	0.285572319	(JOINT)
QCT PC3 'low cortical density' (JOINT)	7	2570686	Gga_rs15828776	-0.156359425	4.219203189	0.039968926	(JOINT)
QCT PC3 'low cortical density' (JOINT)	7	2572882	GGaluGA308564	-0.156359425	4.219203189	0.039968926	(JOINT)
QCT PC3 'low cortical density' (JOINT)	7	2616998	Gga_rs14599923	-0.019761226	0.110534595	0.739536326	(JOINT)
QCT PC3 'low cortical density' (JOINT)	7	2631082	Gga_rs16573573	0.263767055	7.955617465	0.004793835	(JOINT)
QCT PC3 'low cortical density' (JOINT)	7	2639082	GGaluGA308586	-0.158804634	5.406320654	0.020063962	(JOINT)
QCT PC3 'low cortical density' (JOINT)	7	2679309	Gga_rs13739284	-0.137516806	3.2987425	0.069332942	(JOINT)
QCT PC3 'low cortical density' (JOINT)	7	2698104	GGaluGA308607	-0.137111274	3.888201004	0.048626484	(JOINT)
QCT PC3 'low cortical density' (JOINT)	7	2722634	Gga_rs14600012	-0.14906825	4.669331942	0.030705869	(JOINT)
QCT PC3 'low cortical density' (JOINT)	7	2782729	GGaluGA308644	0.132319753	6.577864108	0.010325472	(JOINT)
QCT PC3 'low cortical density' (JOINT)	7	2818970	GGaluGA308668	-0.143606807	1.232091385	0.267000699	(JOINT)
QCT PC3 'low cortical density' (JOINT)	7	2827991	Gga_rs10726774	0.083825244	1.224348494	0.268508943	(JOINT)
QCT PC3 'low cortical density' (JOINT)	7	2847212	Gga_rs13739338	-0.185086232	1.996676223	0.157644569	(JOINT)
QCT PC3 'low cortical density' (JOINT)	7	2853352	GGaluGA308703	-0.185086232	1.996676223	0.157644569	(JOINT)
QCT PC3 'low cortical density' (JOINT)	7	2886427	Gga_rs14600193	-0.207637678	2.500446673	0.113814014	(JOINT)
QCT PC3 'low cortical density' (JOINT)	7	2910705	Gga_rs14600255	0.050519467	0.669063157	0.413378424	(JOINT)
QCT PC3 'low cortical density' (JOINT)	7	2940642	Gga_rs14600293	-0.197587755	2.316249803	0.12802836	(JOINT)
QCT PC3 'low cortical density' (JOINT)	7	2993971	Gga_rs14600373	0.065334734	0.89822591	0.343257856	(JOINT)
QCT PC3 'low cortical density' (JOINT)	7	3017681	Gga_rs16574291	0.028428118	0.129665343	0.718779275	(JOINT)
QCT PC3 'low cortical density' (JOINT)	7	3027082	Gga_rs14600426	0.008049045	0.01607364	0.899113055	(JOINT)
QCT PC3 'low cortical density' (JOINT)	7	3039218	Gga_rs16574335	-0.143343692	4.963381974	0.025889526	(JOINT)
QCT PC3 'low cortical density' (JOINT)	7	3066485	Gga_rs15829894	-0.13524809	5.331185344	0.020947134	(JOINT)
QCT PC3 'low cortical density' (JOINT)	7	3123392	GGaluGA308884	0.023498876	0.109555103	0.740651214	(JOINT)
QCT PC3 'low cortical density' (JOINT)	7	3133790	Gga_rs15830029	0.014529591	0.050446469	0.822288197	(JOINT)
QCT PC3 'low cortical density' (JOINT)	7	3162106	GGaluGA308909	0.070922424	0.605834625	0.436360472	(JOINT)
QCT PC3 'low cortical density' (JOINT)	7	3177043	Gga_rs14600650	-0.064893713	0.726817981	0.393916553	(JOINT)
QCT PC3 'low cortical density' (JOINT)	7	3190459	GGaluGA308928	0.093096229	1.264314441	0.260836003	(JOINT)
QCT PC3 'low cortical density' (JOINT)	7	3219839	Gga_rs15830324	-0.097741867	2.68121925	0.101537961	(JOINT)
QCT PC3 'low cortical density' (JOINT)	7	3244953	Gga_rs14600767	-0.100257332	2.94270359	0.086266232	(JOINT)
QCT PC3 'low cortical density' (JOINT)	7	3359505	Gga_rs16574982	-0.021101705	0.192475213	0.660864455	(JOINT)
QCT PC3 'low cortical density' (JOINT)	7	3380058	GGaluGA309071	0.095417951	2.134247764	0.144041106	(JOINT)
QCT PC3 'low cortical density' (JOINT)	7	3400986	Gga_rs14601011	-0.193753183	5.433729557	0.019751453	(JOINT)
QCT PC3 'low cortical density' (JOINT)	7	3415039	Gga_rs14601021	0.102222289	2.38930479	0.122167948	(JOINT)
QCT PC3 'low cortical density' (JOINT)	7	3425027	Gga_rs14601041	0.102222289	2.38930479	0.122167948	(JOINT)
QCT PC3 'low cortical density' (JOINT)	7	3448550	Gga_rs13739661	0.153338836	5.91317473	0.015028065	(JOINT)
QCT PC3 'low cortical density' (JOINT)	7	3530351	Gga_rs15831051	0.087832041	2.144943371	0.143040314	(JOINT)
QCT PC3 'low cortical density' (JOINT)	7	3539479	GGaluGA309166	-0.016199913	0.041120415	0.839305668	(JOINT)
QCT PC3 'low cortical density' (JOINT)	7	3553031	Gga_rs15831156	0.064347727	1.189988004	0.275331976	(JOINT)
QCT PC3 'low cortical density' (JOINT)	7	3561849	Gga_rs15831184	0.09106256	2.44609286	0.117817804	(JOINT)
QCT PC3 'low cortical density' (JOINT)	7	3578618	GGaluGA309193	-0.106552905	0.996042922	0.318269903	(JOINT)
QCT PC3 'low cortical density' (JOINT)	7	3617869	GGaluGA309223	-0.06640355	0.695524155	0.404291742	(JOINT)
QCT PC3 'low cortical density' (JOINT)	7	3623026	Gga_rs14601215	0.021076329	0.071319748	0.789424833	(JOINT)
QCT PC3 'low cortical density' (JOINT)	7	3664631	Gga_rs14601239	0.069706768	1.629695713	0.201745141	(JOINT)
QCT PC3 'low cortical density' (JOINT)	7	3673817	Gga_rs16575534	-0.103691136	1.371787755	0.24150496	(JOINT)
QCT PC3 'low cortical density' (JOINT)	7	3698986	Gga_rs15831509	0.119620744	5.059993216	0.024484334	(JOINT)
QCT PC3 'low cortical density' (JOINT)	7	3717952	Gga_rs15831546	-0.050918926	0.198160929	0.656209405	(JOINT)
QCT PC3 'low cortical density' (JOINT)	7	3752517	GGaluGA309308	-0.090694597	2.05966274	0.151243642	(JOINT)
QCT PC3 'low cortical density' (JOINT)	7	3771842	Gga_rs14601340	-0.170400535	4.980471073	0.025635002	(JOINT)
QCT PC3 'low cortical density' (JOINT)	7	3796648	Gga_rs15831824	0.143465211	2.111699881	0.146176862	(JOINT)
QCT PC3 'low cortical density' (JOINT)	7	3808338	Gga_rs14601375	0.011054682	0.026721367	0.870150979	(JOINT)
QCT PC3 'low cortical density' (JOINT)	7	3824222	Gga_rs16575791	0.007583233	0.012578802	0.910700304	(JOINT)
QCT PC3 'low cortical density' (JOINT)	7	3834834	Gga_rs13739786	0.124053022	1.562400101	0.211314145	(JOINT)
QCT PC3 'low cortical density' (JOINT)	7	3847792	Gga_rs14601418	0.074448099	0.518722977	0.471386932	(JOINT)
QCT PC3 'low cortical density' (JOINT)	7	3874140	Gga_rs15832079	0.00366416	0.001725336	0.966867663	(JOINT)
QCT PC3 'low cortical density' (JOINT)	7	3878682	Gga_rs13739847	-0.000686691	5.56E-05	0.994050284	(JOINT)
QCT PC3 'low cortical density' (JOINT)	7	3930151	Gga_rs14601582	0.028312086	0.075299177	0.783771899	(JOINT)
QCT PC3 'low cortical density' (JOINT)	7	3952108	Gga_rs14601609	0.028312086	0.075299177	0.783771899	(JOINT)
QCT PC3 'low cortical density' (JOINT)	7	3982007	Gga_rs15832233	-0.078159545	1.012572619	0.314287307	(JOINT)
QCT PC3 'low cortical density' (JOINT)	7	3983663	Gga_rs14601651	0.023605715	0.051557583	0.820374794	(JOINT)
QCT PC3 'low cortical density' (JOINT)	7	4036447	GGaluGA309456	-0.108520784	1.885257663	0.169737781	(JOINT)
QCT PC3 'low cortical density' (JOINT)	7	4051228	Gga_rs14601687	0.063588614	0.508006581	0.476003067	(JOINT)
QCT PC3 'low cortical density' (JOINT)	7	4072977	Gga_rs16576379	-0.012999497	0.047264661	0.827893224	(JOINT)
QCT PC3 'low cortical density' (JOINT)	7	4083772	Gga_rs14601702	0.090628677	0.863068943	0.352881292	(JOINT)
QCT PC3 'low cortical density' (JOINT)	7	4111106	Gga_rs15832437	-0.119567321	2.216390472	0.136551983	(JOINT)
QCT PC3 'low cortical density' (JOINT)	7	4159338	Gga_rs13739943	0.11087367	1.749581671	0.185929331	(JOINT)
QCT PC3 'low cortical density' (JOINT)	7	4186508	GGaluGA309527	-0.002774306	0.000979561	0.975031935	(JOINT)
QCT PC3 'low cortical density' (JOINT)	7	4206001	Gga_rs14601944	0.064665667	1.403501184	0.236138237	(JOINT)
QCT PC3 'low cortical density' (JOINT)	7	4229767	Gga_rs16576596	-0.08444438	1.145355878	0.284523442	(JOINT)
QCT PC3 'low cortical density' (JOINT)	7	4248157	Gga_rs14601978	0.082490756	0.981510182	0.321826251	(JOINT)
QCT PC3 'low cortical density' (JOINT)	7	4259199	Gga_rs14601987	0.150630876	3.797922064	0.05131623	(JOINT)
QCT PC3 'low cortical density' (JOINT)	7	4376063	Gga_rs14602059	0.009864943	0.022301346	0.881288231	(JOINT)
QCT PC3 'low cortical density' (JOINT)	7	4393239	GGaluGA309634	-0.104228725	3.039384648	0.081266718	(JOINT)
QCT PC3 'low cortical density' (JOINT)	7	4410695	Gga_rs13740036	0.143738515	3.36294307	0.066678804	(JOINT)
QCT PC3 'low cortical density' (JOINT)	7	4423167	Gga_rs13740039	-0.067951599	1.363328902	0.242961386	(JOINT)
QCT PC3 'low cortical density' (JOINT)	7	4427331	Gga_rs15832905	0.057655812	1.011607651	0.314518003	(JOINT)
QCT PC3 'low cortical density' (JOINT)	7	4486833	Gga_rs14602161	0.162330604	4.707546607	0.030030479	(JOINT)
QCT PC3 'low cortical density' (JOINT)	7	4549631	Gga_rs16577081	0.08211247	2.180960594	0.139727227	(JOINT)
QCT PC3 'low cortical density' (JOINT)	7	4557488	Gga_rs14602242	-0.033621719	0.389930286	0.532336049	(JOINT)
QCT PC3 'low cortical density' (JOINT)	7	4628802	Gga_rs14602317	-0.09692443	1.387224824	0.23887432	(JOINT)
QCT PC3 'low cortical density' (JOINT)	7	4647878	Gga_rs14602338	-0.034676848	0.353299998	0.552250999	(JOINT)
QCT PC3 'low cortical density' (JOINT)	7	4672124	Gga_rs14602361	0.000731403	0.00013236	0.990820712	(JOINT)
QCT PC3 'low cortical density' (JOINT)	7	4687936	GGaluGA309803	-0.099627924	1.472777593	0.224907963	(JOINT)
QCT PC3 'low cortical density' (JOINT)	7	4713195	GGaluGA309827	0.065382203	1.210653771	0.271202683	(JOINT)
QCT PC3 'low cortical density' (JOINT)	7	4720084	Gga_rs14602424	0.068711129	1.273568063	0.259098379	(JOINT)
QCT PC3 'low cortical density' (JOINT)	7	4765129	Gga_rs16577379	-0.008008002	0.00758312	0.930607039	(JOINT)
QCT PC3 'low cortical density' (JOINT)	7	4796004	Gga_rs14602530	-0.11046692	1.835789254	0.175445275	(JOINT)
QCT PC3 'low cortical density' (JOINT)	7	4807168	Gga_rs13740174	-0.014335756	0.024943152	0.874508796	(JOINT)
QCT PC3 'low cortical density' (JOINT)	7	4816646	Gga_rs14602550	-0.009478554	0.010887206	0.916898126	(JOINT)
QCT PC3 'low cortical density' (JOINT)	7	4857119	GGaluGA309938	0.467029248	0.831623864	0.361803392	(JOINT)
QCT PC3 'low cortical density' (JOINT)	7	4862382	Gga_rs16577566	-0.072921071	1.588996871	0.207469512	(JOINT)
QCT PC3 'low cortical density' (JOINT)	7	4885473	Gga_rs16577578	-0.05435573	0.84994339	0.356568353	(JOINT)
QCT PC3 'low cortical density' (JOINT)	7	4892207	Gga_rs14602635	-0.056496953	0.927217965	0.33558688	(JOINT)
QCT PC3 'low cortical density' (JOINT)	7	4912200	Gga_rs13740216	0.211390992	0.163623861	0.685841796	(JOINT)
QCT PC3 'low cortical density' (JOINT)	7	4935537	Gga_rs14602695	-0.035336101	0.182815468	0.668964754	(JOINT)
QCT PC3 'low cortical density' (JOINT)	7	4940160	GGaluGA309995	-0.045747093	0.589636067	0.442559884	(JOINT)
QCT PC3 'low cortical density' (JOINT)	7	4966578	Gga_rs16577711	-0.037070206	0.20233625	0.652841665	(JOINT)
QCT PC3 'low cortical density' (JOINT)	7	4985000	GGaluGA310032	-0.092351162	1.341082204	0.24684321	(JOINT)
QCT PC3 'low cortical density' (JOINT)	7	5044490	Gga_rs13740280	-0.064479557	0.895916741	0.343878948	(JOINT)
QCT PC3 'low cortical density' (JOINT)	7	5103492	Gga_rs15834317	-0.069065694	0.990594234	0.319597182	(JOINT)
QCT PC3 'low cortical density' (JOINT)	7	5127443	GGaluGA310145	-0.059928093	0.549483314	0.458528889	(JOINT)
QCT PC3 'low cortical density' (JOINT)	7	5148576	GGaluGA310154	-0.059928093	0.549483314	0.458528889	(JOINT)
QCT PC3 'low cortical density' (JOINT)	7	5172604	Gga_rs16578040	-0.000718216	8.32E-05	0.99272396	(JOINT)
QCT PC3 'low cortical density' (JOINT)	7	5181702	GGaluGA310175	0.026581398	0.229502584	0.6318929	(JOINT)
QCT PC3 'low cortical density' (JOINT)	7	5201908	GGaluGA310188	-0.094058343	0.910573114	0.339962401	(JOINT)
QCT PC3 'low cortical density' (JOINT)	7	5226598	Gga_rs15834573	0.198090604	1.699570042	0.192344216	(JOINT)
QCT PC3 'low cortical density' (JOINT)	7	5229645	GGaluGA310204	0.198090604	1.699570042	0.192344216	(JOINT)
QCT PC3 'low cortical density' (JOINT)	7	5249822	GGaluGA310209	0.120721252	2.661403201	0.102810001	(JOINT)
QCT PC3 'low cortical density' (JOINT)	7	5269036	Gga_rs13740371	-0.114081747	2.114901252	0.145871463	(JOINT)
QCT PC3 'low cortical density' (JOINT)	7	5350223	GGaluGA310253	-0.24596713	1.712694396	0.190636159	(JOINT)
QCT PC3 'low cortical density' (JOINT)	7	5399165	Gga_rs14603203	0.024206231	0.025849412	0.872268628	(JOINT)
QCT PC3 'low cortical density' (JOINT)	7	5430914	Gga_rs16578406	-0.021973997	0.126064021	0.722548421	(JOINT)
QCT PC3 'low cortical density' (JOINT)	7	5442164	Gga_rs13740451	-0.021973997	0.126064021	0.722548421	(JOINT)
QCT PC3 'low cortical density' (JOINT)	7	5491791	Gga_rs16578487	-0.035859596	0.129184653	0.719278921	(JOINT)
QCT PC3 'low cortical density' (JOINT)	7	5519559	Gga_rs15835141	-0.036986861	0.358587046	0.549292003	(JOINT)
QCT PC3 'low cortical density' (JOINT)	7	5582900	GGaluGA310338	0.092471514	0.91323162	0.339258426	(JOINT)
QCT PC3 'low cortical density' (JOINT)	7	5587609	Gga_rs16578670	0.007832801	0.021993012	0.882105691	(JOINT)
QCT PC3 'low cortical density' (JOINT)	7	5628541	Gga_rs13740553	0.074788772	1.707578866	0.191299802	(JOINT)
QCT PC3 'low cortical density' (JOINT)	7	5655304	Gga_rs16578821	0.108259162	1.883132521	0.169978543	(JOINT)
QCT PC3 'low cortical density' (JOINT)	7	5708861	GGaluGA310381	-0.048660398	0.062959508	0.801878023	(JOINT)
QCT PC3 'low cortical density' (JOINT)	7	5739013	Gga_rs16578947	-0.06592815	0.685525538	0.407690494	(JOINT)
QCT PC3 'low cortical density' (JOINT)	7	5752410	Gga_rs15835608	-0.061934344	0.606103863	0.436258557	(JOINT)
QCT PC3 'low cortical density' (JOINT)	7	5790796	Gga_rs14603596	0.217979477	4.73090487	0.029625295	(JOINT)
QCT PC3 'low cortical density' (JOINT)	7	5802720	Gga_rs14603599	-0.095556077	1.43648359	0.230709221	(JOINT)
QCT PC3 'low cortical density' (JOINT)	7	5907211	Gga_rs14603677	-0.032132039	0.057508493	0.810478108	(JOINT)
QCT PC3 'low cortical density' (JOINT)	7	5981376	Gga_rs14603825	-0.05541939	0.523499274	0.469352796	(JOINT)
QCT PC3 'low cortical density' (JOINT)	7	6007714	GGaluGA310481	0.139904137	4.728765744	0.029662164	(JOINT)
QCT PC3 'low cortical density' (JOINT)	7	6026001	Gga_rs15836056	0.146589961	5.213412149	0.022413306	(JOINT)
QCT PC3 'low cortical density' (JOINT)	7	6058158	Gga_rs14603848	0.147947014	5.320768532	0.021072715	(JOINT)
QCT PC3 'low cortical density' (JOINT)	7	6173634	Gga_rs15836379	-0.025008888	0.155956751	0.692906653	(JOINT)
QCT PC3 'low cortical density' (JOINT)	7	6216136	Gga_rs29007435	-0.012163566	0.036651804	0.848175706	(JOINT)
QCT PC3 'low cortical density' (JOINT)	7	6227664	GGaluGA310558	-0.012163566	0.036651804	0.848175706	(JOINT)
QCT PC3 'low cortical density' (JOINT)	7	6249885	Gga_rs13740783	0.142100671	4.872999983	0.027280036	(JOINT)
QCT PC3 'low cortical density' (JOINT)	7	6279690	GGaluGA310577	0.112739391	2.023284396	0.154903775	(JOINT)
QCT PC3 'low cortical density' (JOINT)	7	6323411	Gga_rs14604074	0.13487871	4.459441045	0.034708853	(JOINT)
QCT PC3 'low cortical density' (JOINT)	7	6363409	Gga_rs14604136	0.015796469	0.034402133	0.852854041	(JOINT)
QCT PC3 'low cortical density' (JOINT)	7	6365873	Gga_rs14604144	0.015796469	0.034402133	0.852854041	(JOINT)
QCT PC3 'low cortical density' (JOINT)	7	6477569	GGaluGA310679	0.02037937	0.012053818	0.912576015	(JOINT)
QCT PC3 'low cortical density' (JOINT)	7	6562507	Gga_rs15837042	0.119594708	1.710569727	0.190911468	(JOINT)
QCT PC3 'low cortical density' (JOINT)	7	6583857	Gga_rs15837146	0.119594708	1.710569727	0.190911468	(JOINT)
QCT PC3 'low cortical density' (JOINT)	7	6705713	Gga_rs16579979	-0.069882552	0.774774311	0.378744121	(JOINT)
QCT PC3 'low cortical density' (JOINT)	7	6811810	GGaluGA310815	0.017047801	0.034908933	0.851786613	(JOINT)
QCT PC3 'low cortical density' (JOINT)	7	6836095	Gga_rs15837423	-0.034095602	0.034908933	0.851786613	(JOINT)
QCT PC3 'low cortical density' (JOINT)	7	6885420	Gga_rs16580030	0.017047801	0.034908933	0.851786613	(JOINT)
QCT PC3 'low cortical density' (JOINT)	7	6945457	Gga_rs14604430	0.017047801	0.034908933	0.851786613	(JOINT)
QCT PC3 'low cortical density' (JOINT)	7	6982480	Gga_rs15837465	0.017047801	0.034908933	0.851786613	(JOINT)
QCT PC3 'low cortical density' (JOINT)	7	7044462	Gga_rs16580097	0.017047801	0.034908933	0.851786613	(JOINT)
QCT PC3 'low cortical density' (JOINT)	7	7076344	GGaluGA310854	-0.034095602	0.034908933	0.851786613	(JOINT)
QCT PC3 'low cortical density' (JOINT)	7	7151558	Gga_rs14604464	0.017047801	0.034908933	0.851786613	(JOINT)
QCT PC3 'low cortical density' (JOINT)	7	7167281	Gga_rs16580228	0.017047801	0.034908933	0.851786613	(JOINT)
QCT PC3 'low cortical density' (JOINT)	7	7199160	Gga_rs16580298	0.017047801	0.034908933	0.851786613	(JOINT)
QCT PC3 'low cortical density' (JOINT)	7	7210479	Gga_rs15837536	0.017047801	0.034908933	0.851786613	(JOINT)
QCT PC3 'low cortical density' (JOINT)	7	7293555	Gga_rs13740969	0.017047801	0.034908933	0.851786613	(JOINT)
QCT PC3 'low cortical density' (JOINT)	7	7952033	Gga_rs13791357	0.017047801	0.034908933	0.851786613	(JOINT)
QCT PC3 'low cortical density' (JOINT)	7	8010618	Gga_rs16580511	0.017047801	0.034908933	0.851786613	(JOINT)
QCT PC3 'low cortical density' (JOINT)	7	8078332	Gga_rs15837794	0.017047801	0.034908933	0.851786613	(JOINT)
QCT PC3 'low cortical density' (JOINT)	7	8224314	GGaluGA310939	-0.034095602	0.034908933	0.851786613	(JOINT)
QCT PC3 'low cortical density' (JOINT)	7	8252815	GGaluGA310943	0.017047801	0.034908933	0.851786613	(JOINT)
QCT PC3 'low cortical density' (JOINT)	7	8444998	Gga_rs14604697	0.017047801	0.034908933	0.851786613	(JOINT)
QCT PC3 'low cortical density' (JOINT)	7	8487362	Gga_rs14604721	0.017047801	0.034908933	0.851786613	(JOINT)
QCT PC3 'low cortical density' (JOINT)	7	8557958	GGaluGA311011	-0.034095602	0.034908933	0.851786613	(JOINT)
QCT PC3 'low cortical density' (JOINT)	7	8768473	Gga_rs15838552	0.093050142	1.36543826	0.242597203	(JOINT)
QCT PC3 'low cortical density' (JOINT)	7	8820240	GGaluGA311054	0.017047801	0.034908933	0.851786613	(JOINT)
QCT PC3 'low cortical density' (JOINT)	7	8844792	GGaluGA311060	0.017047801	0.034908933	0.851786613	(JOINT)
QCT PC3 'low cortical density' (JOINT)	7	8859597	Gga_rs14604915	-0.034095602	0.034908933	0.851786613	(JOINT)
QCT PC3 'low cortical density' (JOINT)	7	8897034	Gga_rs14604940	0.017047801	0.034908933	0.851786613	(JOINT)
QCT PC3 'low cortical density' (JOINT)	7	8933890	Gga_rs15838664	0.017047801	0.034908933	0.851786613	(JOINT)
QCT PC3 'low cortical density' (JOINT)	7	9041530	GGaluGA311098	0.017047801	0.034908933	0.851786613	(JOINT)
QCT PC3 'low cortical density' (JOINT)	7	9077554	Gga_rs14605088	0.017047801	0.034908933	0.851786613	(JOINT)
QCT PC3 'low cortical density' (JOINT)	7	9107410	Gga_rs13791448	0.017047801	0.034908933	0.851786613	(JOINT)
QCT PC3 'low cortical density' (JOINT)	7	9177425	GGaluGA311122	-0.114807225	2.359293539	0.124538577	(JOINT)
QCT PC3 'low cortical density' (JOINT)	7	9233041	Gga_rs16580999	0.017047801	0.034908933	0.851786613	(JOINT)
QCT PC3 'low cortical density' (JOINT)	7	9259157	GGaluGA311135	0.017047801	0.034908933	0.851786613	(JOINT)
QCT PC3 'low cortical density' (JOINT)	7	9460778	Gga_rs15839188	0.112587224	2.429069592	0.119103572	(JOINT)
QCT PC3 'low cortical density' (JOINT)	7	9492873	Gga_rs14605439	0.132417501	2.721620559	0.098997459	(JOINT)
QCT PC3 'low cortical density' (JOINT)	7	9521907	Gga_rs15839283	0.132417501	2.721620559	0.098997459	(JOINT)
QCT PC3 'low cortical density' (JOINT)	7	9526872	GGaluGA311212	0.132417501	2.721620559	0.098997459	(JOINT)
QCT PC3 'low cortical density' (JOINT)	7	9548734	GGaluGA311217	0.104445198	2.079258858	0.149312659	(JOINT)
QCT PC3 'low cortical density' (JOINT)	7	9570072	GGaluGA311225	0.078467403	1.18591002	0.276156109	(JOINT)
QCT PC3 'low cortical density' (JOINT)	7	9598710	Gga_rs15839450	0.090301867	1.272315274	0.259332785	(JOINT)
QCT PC3 'low cortical density' (JOINT)	7	9611227	Gga_rs14605487	0.034095602	0.034908933	0.851786613	(JOINT)
QCT PC3 'low cortical density' (JOINT)	7	9646350	Gga_rs16581444	0.034095602	0.034908933	0.851786613	(JOINT)
QCT PC3 'low cortical density' (JOINT)	7	9651646	Gga_rs14605530	0.078467403	1.18591002	0.276156109	(JOINT)
QCT PC3 'low cortical density' (JOINT)	7	9683407	Gga_rs16581500	0.078467403	1.18591002	0.276156109	(JOINT)
QCT PC3 'low cortical density' (JOINT)	7	9687814	GGaluGA311250	0.078467403	1.18591002	0.276156109	(JOINT)
QCT PC3 'low cortical density' (JOINT)	7	9736119	Gga_rs15839686	0.090301867	1.272315274	0.259332785	(JOINT)
QCT PC3 'low cortical density' (JOINT)	7	9782884	Gga_rs16581640	-0.114114204	0.849745121	0.356624452	(JOINT)
QCT PC3 'low cortical density' (JOINT)	7	9815439	Gga_rs16581692	0.034095602	0.034908933	0.851786613	(JOINT)
QCT PC3 'low cortical density' (JOINT)	7	9823317	GGaluGA311272	0.075093199	1.086126619	0.297331021	(JOINT)
QCT PC3 'low cortical density' (JOINT)	7	9876397	Gga_rs15839864	0.088211587	1.214563821	0.270430149	(JOINT)
QCT PC3 'low cortical density' (JOINT)	7	9885700	Gga_rs15839877	0.088211587	1.214563821	0.270430149	(JOINT)
QCT PC3 'low cortical density' (JOINT)	7	9915326	GGaluGA311307	0.093616067	1.369964782	0.241817935	(JOINT)
QCT PC3 'low cortical density' (JOINT)	7	9935712	GGaluGA311332	0.093616067	1.369964782	0.241817935	(JOINT)
QCT PC3 'low cortical density' (JOINT)	7	10040136	Gga_rs15840138	0.144326476	3.363688487	0.066648633	(JOINT)
QCT PC3 'low cortical density' (JOINT)	7	10113115	Gga_rs16582024	-0.16760744	0.927380099	0.335544631	(JOINT)
QCT PC3 'low cortical density' (JOINT)	7	10144758	GGaluGA311401	-0.103065523	2.016020522	0.155646587	(JOINT)
QCT PC3 'low cortical density' (JOINT)	7	10176412	GGaluGA311422	0.12785204	0.492793329	0.482683903	(JOINT)
QCT PC3 'low cortical density' (JOINT)	7	10248391	Gga_rs10722041	-0.080197553	1.246186696	0.264282049	(JOINT)
QCT PC3 'low cortical density' (JOINT)	7	10272814	GGaluGA311470	-0.065019694	0.836985418	0.360260368	(JOINT)
QCT PC3 'low cortical density' (JOINT)	7	10314811	Gga_rs14605849	-0.114867304	4.241131807	0.039455856	(JOINT)
QCT PC3 'low cortical density' (JOINT)	7	10342980	Gga_rs15840701	-0.11667242	2.308243298	0.128689417	(JOINT)
QCT PC3 'low cortical density' (JOINT)	7	10343424	GGaluGA311501	0.074050933	0.516046354	0.472533085	(JOINT)
QCT PC3 'low cortical density' (JOINT)	7	10352452	Gga_rs14605808	0.074050933	0.516046354	0.472533085	(JOINT)
QCT PC3 'low cortical density' (JOINT)	7	10377582	Gga_rs15840864	0.023320534	0.032529537	0.856870373	(JOINT)
QCT PC3 'low cortical density' (JOINT)	7	10387801	GGaluGA311522	0.084759435	1.182846409	0.276777284	(JOINT)
QCT PC3 'low cortical density' (JOINT)	7	10410594	GGaluGA311525	-0.055977429	0.480378658	0.48825085	(JOINT)
QCT PC3 'low cortical density' (JOINT)	7	10424425	GGaluGA311530	-0.119052055	2.390592493	0.122067356	(JOINT)
QCT PC3 'low cortical density' (JOINT)	7	10443489	Gga_rs13742367	0.123050628	2.556512958	0.109840618	(JOINT)
QCT PC3 'low cortical density' (JOINT)	7	10521311	GGaluGA311566	-0.015978878	0.085500494	0.769977235	(JOINT)
QCT PC3 'low cortical density' (JOINT)	7	10547393	GGaluGA311581	-0.013241931	0.056623549	0.81191442	(JOINT)
QCT PC3 'low cortical density' (JOINT)	7	10550009	GGaluGA311585	-0.010956134	0.037908783	0.845626418	(JOINT)
QCT PC3 'low cortical density' (JOINT)	7	10578640	GGaluGA311597	-0.005444456	0.011174854	0.915811509	(JOINT)
QCT PC3 'low cortical density' (JOINT)	7	10583468	Gga_rs14606201	-0.012966827	0.01546501	0.901031514	(JOINT)
QCT PC3 'low cortical density' (JOINT)	7	10616057	Gga_rs14606217	-0.102289818	1.735522236	0.187707191	(JOINT)
QCT PC3 'low cortical density' (JOINT)	7	10632377	GGaluGA311629	-0.11902841	2.19721952	0.138259929	(JOINT)
QCT PC3 'low cortical density' (JOINT)	7	10653883	Gga_rs15841467	0.012966827	0.01546501	0.901031514	(JOINT)
QCT PC3 'low cortical density' (JOINT)	7	10671230	Gga_rs14606249	0.062557969	1.237857146	0.265884434	(JOINT)
QCT PC3 'low cortical density' (JOINT)	7	10687091	Gga_rs14606263	-0.104329228	1.704586588	0.191689242	(JOINT)
QCT PC3 'low cortical density' (JOINT)	7	10700829	Gga_rs15841552	-0.10060159	1.584524092	0.208110236	(JOINT)
QCT PC3 'low cortical density' (JOINT)	7	10710734	GGaluGA311680	0.016853506	0.095830255	0.756892063	(JOINT)
QCT PC3 'low cortical density' (JOINT)	7	10722376	Gga_rs14606300	-0.096694324	1.45583858	0.227593409	(JOINT)
QCT PC3 'low cortical density' (JOINT)	7	10744660	Gga_rs16582808	-0.096240737	1.443548451	0.229565986	(JOINT)
QCT PC3 'low cortical density' (JOINT)	7	10780173	Gga_rs14606361	0.082867252	0.053958914	0.816312327	(JOINT)
QCT PC3 'low cortical density' (JOINT)	7	10789949	Gga_rs16582850	0.082867252	0.053958914	0.816312327	(JOINT)
QCT PC3 'low cortical density' (JOINT)	7	10805676	GGaluGA311727	0.082024802	2.125905621	0.144827157	(JOINT)
QCT PC3 'low cortical density' (JOINT)	7	10812294	Gga_rs14606393	-0.092161592	1.321514939	0.250320347	(JOINT)
QCT PC3 'low cortical density' (JOINT)	7	10864445	Gga_rs14606447	0.071476138	0.890840517	0.345249637	(JOINT)
QCT PC3 'low cortical density' (JOINT)	7	10888043	Gga_rs16582973	0.067995828	0.781232443	0.37676448	(JOINT)
QCT PC3 'low cortical density' (JOINT)	7	10893097	GGaluGA311760	0.067995828	0.781232443	0.37676448	(JOINT)
QCT PC3 'low cortical density' (JOINT)	7	10931928	GGaluGA311765	0.00688087	0.007186669	0.932440888	(JOINT)
QCT PC3 'low cortical density' (JOINT)	7	10939416	Gga_rs14606541	0.00688087	0.007186669	0.932440888	(JOINT)
QCT PC3 'low cortical density' (JOINT)	7	11065176	Gga_rs14606709	0.139137769	0.135356941	0.712941182	(JOINT)
QCT PC3 'low cortical density' (JOINT)	7	11124945	Gga_rs14606866	0.069568885	0.135356941	0.712941182	(JOINT)
QCT PC3 'low cortical density' (JOINT)	7	11141782	Gga_rs13742691	-0.061299486	0.667327935	0.413984765	(JOINT)
QCT PC3 'low cortical density' (JOINT)	7	11168827	Gga_rs10726238	-0.072927971	0.902869168	0.342013545	(JOINT)
QCT PC3 'low cortical density' (JOINT)	7	11190161	Gga_rs14607006	0.09268986	2.967656394	0.084944833	(JOINT)
QCT PC3 'low cortical density' (JOINT)	7	11274110	Gga_rs14607176	-0.086727803	1.278208881	0.258232329	(JOINT)
QCT PC3 'low cortical density' (JOINT)	7	11293069	GGaluGA311907	0.059080371	1.178905327	0.277578962	(JOINT)
QCT PC3 'low cortical density' (JOINT)	7	11327100	Gga_rs16583649	-0.017990735	0.078665914	0.779113529	(JOINT)
QCT PC3 'low cortical density' (JOINT)	7	11335901	Gga_rs13742807	0.054053398	0.485501681	0.485940793	(JOINT)
QCT PC3 'low cortical density' (JOINT)	7	11362936	Gga_rs14607319	-0.053557377	0.495858886	0.481325365	(JOINT)
QCT PC3 'low cortical density' (JOINT)	7	11375925	GGaluGA311932	0.125378274	2.559350558	0.109643616	(JOINT)
QCT PC3 'low cortical density' (JOINT)	7	11455090	Gga_rs10729685	0.031035285	0.167852367	0.682027572	(JOINT)
QCT PC3 'low cortical density' (JOINT)	7	11470286	GGaluGA311970	0.159830122	3.414833951	0.064612914	(JOINT)
QCT PC3 'low cortical density' (JOINT)	7	11491243	Gga_rs15843243	-0.055543726	0.531101799	0.466144008	(JOINT)
QCT PC3 'low cortical density' (JOINT)	7	11499283	GGaluGA311975	0.055543726	0.531101799	0.466144008	(JOINT)
QCT PC3 'low cortical density' (JOINT)	7	11527297	GGaluGA311987	0.069204156	1.519754552	0.217656641	(JOINT)
QCT PC3 'low cortical density' (JOINT)	7	11572706	GGaluGA311997	-0.021829704	0.125375512	0.723275898	(JOINT)
QCT PC3 'low cortical density' (JOINT)	7	11592418	GGaluGA312004	-0.046948906	0.379756507	0.537733578	(JOINT)
QCT PC3 'low cortical density' (JOINT)	7	11602565	Gga_rs14607648	-0.030350165	0.239130871	0.624834551	(JOINT)
QCT PC3 'low cortical density' (JOINT)	7	11624834	Gga_rs14607690	0.011365322	0.022813603	0.8799428	(JOINT)
QCT PC3 'low cortical density' (JOINT)	7	11644039	Gga_rs16584063	0.012410315	0.027135486	0.869157666	(JOINT)
QCT PC3 'low cortical density' (JOINT)	7	11719999	Gga_rs14607781	0.050381438	0.446865549	0.503827226	(JOINT)
QCT PC3 'low cortical density' (JOINT)	7	11739197	Gga_rs14607798	0.050381438	0.446865549	0.503827226	(JOINT)
QCT PC3 'low cortical density' (JOINT)	7	11760693	GGaluGA312071	0.027468428	0.132996278	0.715345401	(JOINT)
QCT PC3 'low cortical density' (JOINT)	7	11773044	GGaluGA312082	0.027850687	0.136460775	0.711825145	(JOINT)
QCT PC3 'low cortical density' (JOINT)	7	11811879	GGaluGA312111	-0.094486544	0.810788794	0.367887146	(JOINT)
QCT PC3 'low cortical density' (JOINT)	7	11845556	Gga_rs14607930	0.144954816	3.190584217	0.074063539	(JOINT)
QCT PC3 'low cortical density' (JOINT)	7	11889086	Gga_rs15844013	-0.094316749	0.867489828	0.351651169	(JOINT)
QCT PC3 'low cortical density' (JOINT)	7	11935747	Gga_rs13743076	-0.096506984	0.911837649	0.339627306	(JOINT)
QCT PC3 'low cortical density' (JOINT)	7	11962984	Gga_rs13743094	-0.17204779	5.071420546	0.024323443	(JOINT)
QCT PC3 'low cortical density' (JOINT)	7	11974847	GGaluGA312174	0.090244554	0.589313061	0.442684877	(JOINT)
QCT PC3 'low cortical density' (JOINT)	7	12001209	Gga_rs16584651	0.169839396	4.993831758	0.02543782	(JOINT)
QCT PC3 'low cortical density' (JOINT)	7	12022164	GGaluGA312197	-0.138807105	3.168947985	0.075050774	(JOINT)
QCT PC3 'low cortical density' (JOINT)	7	12046076	GGaluGA312207	-0.162033028	4.527326395	0.033357693	(JOINT)
QCT PC3 'low cortical density' (JOINT)	7	12061336	GGaluGA312218	0.122824781	2.481982503	0.115157018	(JOINT)
QCT PC3 'low cortical density' (JOINT)	7	12102693	Gga_rs13743153	0.061657597	0.346103965	0.55632691	(JOINT)
QCT PC3 'low cortical density' (JOINT)	7	12107207	Gga_rs14608303	-0.10003644	0.71937107	0.396350287	(JOINT)
QCT PC3 'low cortical density' (JOINT)	7	12129467	GGaluGA312246	0.130917666	2.808397932	0.093771979	(JOINT)
QCT PC3 'low cortical density' (JOINT)	7	12144493	Gga_rs15844494	-0.113359066	0.911027269	0.339842001	(JOINT)
QCT PC3 'low cortical density' (JOINT)	7	12206732	Gga_rs16584969	-0.153071371	3.245401996	0.071624118	(JOINT)
QCT PC3 'low cortical density' (JOINT)	7	12257036	Gga_rs15844777	0.056424171	0.116675801	0.732668197	(JOINT)
QCT PC3 'low cortical density' (JOINT)	7	12310567	GGaluGA312335	0.055361655	0.109753907	0.740424483	(JOINT)
QCT PC3 'low cortical density' (JOINT)	7	12332058	Gga_rs14608565	-0.108545873	1.758823436	0.184771337	(JOINT)
QCT PC3 'low cortical density' (JOINT)	7	12333927	Gga_rs15845010	0.136240137	1.937411709	0.163949842	(JOINT)
QCT PC3 'low cortical density' (JOINT)	7	12352253	Gga_rs14608583	-0.096190967	1.276591378	0.258533774	(JOINT)
QCT PC3 'low cortical density' (JOINT)	7	12369139	GGaluGA312356	-0.059944586	1.353314823	0.24469945	(JOINT)
QCT PC3 'low cortical density' (JOINT)	7	12393532	Gga_rs14608624	0.112928228	1.209644801	0.271402479	(JOINT)
QCT PC3 'low cortical density' (JOINT)	7	12419006	GGaluGA312372	-0.091604299	1.16292469	0.28085981	(JOINT)
QCT PC3 'low cortical density' (JOINT)	7	12439947	Gga_rs14608698	0.112928228	1.209644801	0.271402479	(JOINT)
QCT PC3 'low cortical density' (JOINT)	7	12454722	GGaluGA312391	-0.091604299	1.16292469	0.28085981	(JOINT)
QCT PC3 'low cortical density' (JOINT)	7	12458974	Gga_rs14608721	0.098663283	0.753936685	0.385232708	(JOINT)
QCT PC3 'low cortical density' (JOINT)	7	12492625	GGaluGA312410	0.03348531	0.134046242	0.714273101	(JOINT)
QCT PC3 'low cortical density' (JOINT)	7	12506926	GGaluGA312418	0.037467112	0.168144919	0.681765766	(JOINT)
QCT PC3 'low cortical density' (JOINT)	7	12538054	Gga_rs10728004	0.155098177	8.163538134	0.004274091	(JOINT)
QCT PC3 'low cortical density' (JOINT)	7	12565612	GGaluGA312442	-0.211661126	6.339009824	0.01181108	(JOINT)
QCT PC3 'low cortical density' (JOINT)	7	12638582	Gga_rs10724555	0.199306787	6.867192783	0.008779245	(JOINT)
QCT PC3 'low cortical density' (JOINT)	7	12652037	Gga_rs16585687	-0.126988764	1.6024686	0.205553725	(JOINT)
QCT PC3 'low cortical density' (JOINT)	7	12664144	Gga_rs10728585	0.00422522	0.003477399	0.952976418	(JOINT)
QCT PC3 'low cortical density' (JOINT)	7	12688826	Gga_rs14609044	-0.047643889	0.563761667	0.452748568	(JOINT)
QCT PC3 'low cortical density' (JOINT)	7	12705692	Gga_rs14609064	-0.050707373	0.696216366	0.404057978	(JOINT)
QCT PC3 'low cortical density' (JOINT)	7	12731059	GGaluGA312525	0.023302985	0.085236675	0.770322401	(JOINT)
QCT PC3 'low cortical density' (JOINT)	7	12735504	GGaluGA312530	-0.066007357	1.426715754	0.232301178	(JOINT)
QCT PC3 'low cortical density' (JOINT)	7	12749962	Gga_rs14609129	0.091220483	1.168351813	0.279740157	(JOINT)
QCT PC3 'low cortical density' (JOINT)	7	12768539	Gga_rs14609149	-0.102035426	3.289976286	0.069704029	(JOINT)
QCT PC3 'low cortical density' (JOINT)	7	12810610	Gga_rs15845884	0.120272583	2.88485495	0.089416059	(JOINT)
QCT PC3 'low cortical density' (JOINT)	7	12838431	Gga_rs14609178	-0.147501447	2.581427102	0.108124141	(JOINT)
QCT PC3 'low cortical density' (JOINT)	7	12845026	GGaluGA312585	-0.109444848	3.457315746	0.062972466	(JOINT)
QCT PC3 'low cortical density' (JOINT)	7	12878757	Gga_rs16585853	-0.200529986	6.402506854	0.011395934	(JOINT)
QCT PC3 'low cortical density' (JOINT)	7	12887573	Gga_rs14609216	-0.200529986	6.402506854	0.011395934	(JOINT)
QCT PC3 'low cortical density' (JOINT)	7	12931847	GGaluGA321836	-0.200483259	6.391932709	0.011464014	(JOINT)
QCT PC3 'low cortical density' (JOINT)	7	12938307	GGaluGA321837	-0.200483259	6.391932709	0.011464014	(JOINT)
QCT PC3 'low cortical density' (JOINT)	7	12947854	GGaluGA321839	-0.14188568	3.204021199	0.07345745	(JOINT)
QCT PC3 'low cortical density' (JOINT)	7	12984910	GGaluGA321845	-0.184588001	5.415355605	0.019960387	(JOINT)
QCT PC3 'low cortical density' (JOINT)	7	12987204	GGaluGA321847	-0.184588001	5.415355605	0.019960387	(JOINT)
QCT PC3 'low cortical density' (JOINT)	7	12990474	GGaluGA321848	0.224550463	0.694403825	0.404670504	(JOINT)
QCT PC3 'low cortical density' (JOINT)	7	12990764	GGaluGA321852	-0.028794426	0.102566785	0.748770868	(JOINT)
QCT PC3 'low cortical density' (JOINT)	7	12992648	GGaluGA321854	0.1154902	4.247461504	0.039309047	(JOINT)
QCT PC3 'low cortical density' (JOINT)	7	13032286	Gga_rs16088281	0.080505947	2.114485466	0.145911086	(JOINT)
QCT PC3 'low cortical density' (JOINT)	7	13044464	GGaluGA312639	-0.061613713	0.43409069	0.509988506	(JOINT)
QCT PC3 'low cortical density' (JOINT)	7	13051727	Gga_rs14744155	-0.088254692	1.236597633	0.266127782	(JOINT)
QCT PC3 'low cortical density' (JOINT)	7	13070282	GGaluGA312650	-0.088254692	1.236597633	0.266127782	(JOINT)
QCT PC3 'low cortical density' (JOINT)	7	13086905	GGaluGA312657	-0.080022692	1.019013276	0.312753177	(JOINT)
QCT PC3 'low cortical density' (JOINT)	7	13121759	GGaluGA312677	-0.080022692	1.019013276	0.312753177	(JOINT)
QCT PC3 'low cortical density' (JOINT)	7	13140151	GGaluGA312682	0.039414904	0.14011334	0.708168363	(JOINT)
QCT PC3 'low cortical density' (JOINT)	7	13160068	GGaluGA312691	-0.020953157	0.115787297	0.733649198	(JOINT)
QCT PC3 'low cortical density' (JOINT)	7	13174827	Gga_rs14609242	0.40634362	1.67449345	0.195657753	(JOINT)
QCT PC3 'low cortical density' (JOINT)	7	13213771	GGaluGA312702	-0.108294133	1.931104217	0.164637689	(JOINT)
QCT PC3 'low cortical density' (JOINT)	7	13293109	Gga_rs14609266	-0.083564975	1.872284735	0.171213635	(JOINT)
QCT PC3 'low cortical density' (JOINT)	7	13307347	Gga_rs16586127	-0.083564975	1.872284735	0.171213635	(JOINT)
QCT PC3 'low cortical density' (JOINT)	7	13320426	Gga_rs14609289	-0.024835281	0.11206417	0.737806236	(JOINT)
QCT PC3 'low cortical density' (JOINT)	7	13329451	Gga_rs13737403	-0.024835281	0.11206417	0.737806236	(JOINT)
QCT PC3 'low cortical density' (JOINT)	7	13351954	Gga_rs16586202	-0.024835281	0.11206417	0.737806236	(JOINT)
QCT PC3 'low cortical density' (JOINT)	7	13366178	Gga_rs15846407	-0.025733445	0.12054779	0.728441125	(JOINT)
QCT PC3 'low cortical density' (JOINT)	7	13369291	GGaluGA312781	-0.025733445	0.12054779	0.728441125	(JOINT)
QCT PC3 'low cortical density' (JOINT)	7	13412520	Gga_rs15846484	-0.103881106	2.018702119	0.155371894	(JOINT)
QCT PC3 'low cortical density' (JOINT)	7	13423746	GGaluGA312794	-0.174888528	2.571159183	0.10882796	(JOINT)
QCT PC3 'low cortical density' (JOINT)	7	13467577	GGaluGA312815	-0.037464516	0.391156948	0.531691887	(JOINT)
QCT PC3 'low cortical density' (JOINT)	7	13471327	GGaluGA312816	0.009065305	0.019914365	0.887776513	(JOINT)
QCT PC3 'low cortical density' (JOINT)	7	13491766	GGaluGA312824	-0.047870832	0.608639742	0.435300431	(JOINT)
QCT PC3 'low cortical density' (JOINT)	7	13509402	GGaluGA312831	-0.039732642	0.446331179	0.504082388	(JOINT)
QCT PC3 'low cortical density' (JOINT)	7	13528482	GGaluGA312838	0.007992578	0.015432597	0.90113475	(JOINT)
QCT PC3 'low cortical density' (JOINT)	7	13532447	Gga_rs15846691	-0.029510942	0.142033557	0.706267693	(JOINT)
QCT PC3 'low cortical density' (JOINT)	7	13560604	Gga_rs15846731	0.065096432	1.386658988	0.238970128	(JOINT)
QCT PC3 'low cortical density' (JOINT)	7	13566632	Gga_rs15846766	-0.062989741	1.070640821	0.300800744	(JOINT)
QCT PC3 'low cortical density' (JOINT)	7	13593150	GGaluGA312856	-0.03117372	0.13398302	0.714337534	(JOINT)
QCT PC3 'low cortical density' (JOINT)	7	13637552	Gga_rs15846886	0.003735754	0.00333279	0.953963444	(JOINT)
QCT PC3 'low cortical density' (JOINT)	7	13657002	Gga_rs15846953	0.003735754	0.00333279	0.953963444	(JOINT)
QCT PC3 'low cortical density' (JOINT)	7	13669527	Gga_rs14609444	-0.024403291	0.182208182	0.669482392	(JOINT)
QCT PC3 'low cortical density' (JOINT)	7	13679143	GGaluGA312904	-0.045446321	0.578837254	0.446768441	(JOINT)
QCT PC3 'low cortical density' (JOINT)	7	13693588	Gga_rs14609452	0.061833722	0.325712093	0.568194939	(JOINT)
QCT PC3 'low cortical density' (JOINT)	7	13713627	Gga_rs14609463	-0.012365132	0.025732115	0.872556278	(JOINT)
QCT PC3 'low cortical density' (JOINT)	7	13729966	GGaluGA312923	-0.045446321	0.578837254	0.446768441	(JOINT)
QCT PC3 'low cortical density' (JOINT)	7	13749913	Gga_rs13737507	-0.02911209	0.259723206	0.61031038	(JOINT)
QCT PC3 'low cortical density' (JOINT)	7	13774188	Gga_rs13737524	-0.012243365	0.014446452	0.904329951	(JOINT)
QCT PC3 'low cortical density' (JOINT)	7	13781989	GGaluGA001212	-0.055136289	0.485445692	0.485965941	(JOINT)
QCT PC3 'low cortical density' (JOINT)	7	13802833	GGaluGA312965	-0.012243365	0.014446452	0.904329951	(JOINT)
QCT PC3 'low cortical density' (JOINT)	7	13850076	Gga_rs14609578	-0.058852846	0.151486534	0.697118802	(JOINT)
QCT PC3 'low cortical density' (JOINT)	7	13886788	Gga_rs14609697	0.174013808	3.280699465	0.070099048	(JOINT)
QCT PC3 'low cortical density' (JOINT)	7	13899147	Gga_rs13737574	0.0820133	1.406229637	0.235683305	(JOINT)
QCT PC3 'low cortical density' (JOINT)	7	13933814	Gga_rs14609738	-0.045785741	0.336682457	0.561750459	(JOINT)
QCT PC3 'low cortical density' (JOINT)	7	13950934	GGaluGA313048	-0.042995564	0.359472409	0.548799392	(JOINT)
QCT PC3 'low cortical density' (JOINT)	7	13964603	Gga_rs16587249	0.029426423	0.151486534	0.697118802	(JOINT)
QCT PC3 'low cortical density' (JOINT)	7	13984619	Gga_rs15847978	0.026043683	0.049045807	0.824732036	(JOINT)
QCT PC3 'low cortical density' (JOINT)	7	13986694	GGaluGA313054	0.026043683	0.049045807	0.824732036	(JOINT)
QCT PC3 'low cortical density' (JOINT)	7	14014018	Gga_rs15848031	-0.039707147	0.446735583	0.503889264	(JOINT)
QCT PC3 'low cortical density' (JOINT)	7	14021345	Gga_rs16587332	-0.039707147	0.446735583	0.503889264	(JOINT)
QCT PC3 'low cortical density' (JOINT)	7	14048716	GGaluGA313073	-0.170817728	3.668545559	0.055448551	(JOINT)
QCT PC3 'low cortical density' (JOINT)	7	14083805	GGaluGA313087	-0.047776931	0.633965689	0.425904394	(JOINT)
QCT PC3 'low cortical density' (JOINT)	7	14119207	GGaluGA313095	0.067976356	0.749837317	0.386527742	(JOINT)
QCT PC3 'low cortical density' (JOINT)	7	14132278	GGaluGA313103	-0.10570293	3.417550306	0.064506669	(JOINT)
QCT PC3 'low cortical density' (JOINT)	7	14159068	Gga_rs14609864	-0.188976125	4.410215174	0.035724335	(JOINT)
QCT PC3 'low cortical density' (JOINT)	7	14175937	GGaluGA313127	0.032156288	0.188085216	0.664515077	(JOINT)
QCT PC3 'low cortical density' (JOINT)	7	14191059	GGaluGA313132	0.08118864	1.514952156	0.218384984	(JOINT)
QCT PC3 'low cortical density' (JOINT)	7	14219491	GGaluGA313144	0.058757245	0.552367443	0.457351968	(JOINT)
QCT PC3 'low cortical density' (JOINT)	7	14240465	GGaluGA313155	0.052243631	0.438380745	0.507905038	(JOINT)
QCT PC3 'low cortical density' (JOINT)	7	14253982	GGaluGA313163	0.052243631	0.438380745	0.507905038	(JOINT)
QCT PC3 'low cortical density' (JOINT)	7	14269161	Gga_rs13737657	0.084627183	1.585714196	0.207939526	(JOINT)
QCT PC3 'low cortical density' (JOINT)	7	14290431	Gga_rs13737660	-0.025992961	0.132030501	0.716335966	(JOINT)
QCT PC3 'low cortical density' (JOINT)	7	14307279	Gga_rs15848642	-0.058040601	0.891307385	0.345123265	(JOINT)
QCT PC3 'low cortical density' (JOINT)	7	14315827	GGaluGA313187	0.049553372	0.396685562	0.528805954	(JOINT)
QCT PC3 'low cortical density' (JOINT)	7	14345267	Gga_rs13737676	0.160046138	3.655374644	0.055888584	(JOINT)
QCT PC3 'low cortical density' (JOINT)	7	14355043	Gga_rs15848735	-0.160785664	4.587144587	0.032212636	(JOINT)
QCT PC3 'low cortical density' (JOINT)	7	14393379	Gga_rs15848860	0.101427856	2.145163552	0.143019794	(JOINT)
QCT PC3 'low cortical density' (JOINT)	7	14418109	Gga_rs14610060	-0.064312576	0.188085216	0.664515077	(JOINT)
QCT PC3 'low cortical density' (JOINT)	7	14493366	Gga_rs14610106	0.029073202	0.250688074	0.616591	(JOINT)
QCT PC3 'low cortical density' (JOINT)	7	14509358	Gga_rs14610123	-0.087940108	2.430555654	0.118990713	(JOINT)
QCT PC3 'low cortical density' (JOINT)	7	14534155	Gga_rs13737726	0.018881509	0.079392826	0.778121926	(JOINT)
QCT PC3 'low cortical density' (JOINT)	7	14548344	Gga_rs14610132	0.089186394	2.209173224	0.137192179	(JOINT)
QCT PC3 'low cortical density' (JOINT)	7	14581733	GGaluGA313296	0.023143752	0.173324425	0.67717403	(JOINT)
QCT PC3 'low cortical density' (JOINT)	7	14622838	Gga_rs16588283	-0.066348655	0.314058568	0.575200299	(JOINT)
QCT PC3 'low cortical density' (JOINT)	7	14631270	Gga_rs16588290	-0.066348655	0.314058568	0.575200299	(JOINT)
QCT PC3 'low cortical density' (JOINT)	7	14749310	Gga_rs14610249	-0.087544333	1.17269079	0.278849045	(JOINT)
QCT PC3 'low cortical density' (JOINT)	7	14792568	Gga_rs14610288	0.082203151	0.796260533	0.372213766	(JOINT)
QCT PC3 'low cortical density' (JOINT)	7	14798670	Gga_rs15849701	0.051167828	0.491315797	0.483340944	(JOINT)
QCT PC3 'low cortical density' (JOINT)	7	14844384	GGaluGA313443	-0.034563409	0.178983566	0.672248207	(JOINT)
QCT PC3 'low cortical density' (JOINT)	7	14875896	Gga_rs15849969	-0.053065624	0.61473613	0.433010126	(JOINT)
QCT PC3 'low cortical density' (JOINT)	7	14954039	Gga_rs14610401	-0.016436617	0.042220862	0.837199344	(JOINT)
QCT PC3 'low cortical density' (JOINT)	7	14967596	Gga_rs15850261	-0.006207213	0.012637605	0.910492695	(JOINT)
QCT PC3 'low cortical density' (JOINT)	7	15006272	GGaluGA313507	-0.052625362	0.778204626	0.377690792	(JOINT)
QCT PC3 'low cortical density' (JOINT)	7	15068936	Gga_rs10722565	-0.105915679	1.6494602	0.199032417	(JOINT)
QCT PC3 'low cortical density' (JOINT)	7	15101321	Gga_rs15850655	-0.105915679	1.6494602	0.199032417	(JOINT)
QCT PC3 'low cortical density' (JOINT)	7	15120822	Gga_rs16589136	-0.042787656	0.505859106	0.476936933	(JOINT)
QCT PC3 'low cortical density' (JOINT)	7	15141050	Gga_rs16589167	-0.042787656	0.505859106	0.476936933	(JOINT)
QCT PC3 'low cortical density' (JOINT)	7	15175136	Gga_rs16589217	0.022782517	0.099663013	0.752234407	(JOINT)
QCT PC3 'low cortical density' (JOINT)	7	15200995	GGaluGA313547	0.036249945	0.40549535	0.524264788	(JOINT)
QCT PC3 'low cortical density' (JOINT)	7	15262443	Gga_rs14610543	0.022782517	0.099663013	0.752234407	(JOINT)
QCT PC3 'low cortical density' (JOINT)	7	15344944	Gga_rs14610546	0.087446524	0.858256754	0.354226987	(JOINT)
QCT PC3 'low cortical density' (JOINT)	7	15352395	Gga_rs14610549	0.020894258	0.084232688	0.771641295	(JOINT)
QCT PC3 'low cortical density' (JOINT)	7	15382344	GGaluGA313573	0.020894258	0.084232688	0.771641295	(JOINT)
QCT PC3 'low cortical density' (JOINT)	7	15385097	GGaluGA313575	0.099320955	1.147453617	0.284082832	(JOINT)
QCT PC3 'low cortical density' (JOINT)	7	15425445	Gga_rs10729598	0.097926288	1.625249471	0.202361375	(JOINT)
QCT PC3 'low cortical density' (JOINT)	7	15445622	Gga_rs14610572	-0.051616695	0.441459325	0.506418941	(JOINT)
QCT PC3 'low cortical density' (JOINT)	7	15451689	GGaluGA313591	0.018787198	0.043131884	0.83547714	(JOINT)
QCT PC3 'low cortical density' (JOINT)	7	15476427	Gga_rs14610588	0.018787198	0.043131884	0.83547714	(JOINT)
QCT PC3 'low cortical density' (JOINT)	7	15506351	Gga_rs16589469	-0.002955034	0.002262426	0.962062953	(JOINT)
QCT PC3 'low cortical density' (JOINT)	7	15512056	Gga_rs16589496	0.045035009	0.54127239	0.461905885	(JOINT)
QCT PC3 'low cortical density' (JOINT)	7	15532808	GGaluGA313624	-0.067047745	0.531104535	0.46614286	(JOINT)
QCT PC3 'low cortical density' (JOINT)	7	15553503	Gga_rs15851507	0.057343372	0.96008581	0.327165259	(JOINT)
QCT PC3 'low cortical density' (JOINT)	7	15565874	Gga_rs14610681	-0.0786826	0.731878679	0.392274912	(JOINT)
QCT PC3 'low cortical density' (JOINT)	7	15584966	Gga_rs15851616	0.117679809	1.570237418	0.210172538	(JOINT)
QCT PC3 'low cortical density' (JOINT)	7	15597403	Gga_rs15851637	-0.076846504	0.69979063	0.402854054	(JOINT)
QCT PC3 'low cortical density' (JOINT)	7	15672069	Gga_rs16589710	-0.008407178	0.003992701	0.94961694	(JOINT)
QCT PC3 'low cortical density' (JOINT)	7	15702311	Gga_rs14610799	-0.008407178	0.003992701	0.94961694	(JOINT)
QCT PC3 'low cortical density' (JOINT)	7	15716271	GGaluGA313690	-0.40849453	0.623428186	0.429776196	(JOINT)
QCT PC3 'low cortical density' (JOINT)	7	15723745	GGaluGA313692	-0.027519079	0.059638365	0.807068436	(JOINT)
QCT PC3 'low cortical density' (JOINT)	7	15750392	GGaluGA313704	-0.040198157	0.27678563	0.59881581	(JOINT)
QCT PC3 'low cortical density' (JOINT)	7	15752935	GGaluGA313707	0.058107054	0.911467689	0.339725297	(JOINT)
QCT PC3 'low cortical density' (JOINT)	7	15780809	GGaluGA313715	-0.022384762	0.116230526	0.733159303	(JOINT)
QCT PC3 'low cortical density' (JOINT)	7	15802207	GGaluGA313724	0.06043277	0.877781966	0.348809901	(JOINT)
QCT PC3 'low cortical density' (JOINT)	7	15834690	Gga_rs15852120	-0.070787915	1.254528186	0.262689377	(JOINT)
QCT PC3 'low cortical density' (JOINT)	7	15867397	Gga_rs14610894	-0.031241951	0.232554536	0.629636114	(JOINT)
QCT PC3 'low cortical density' (JOINT)	7	15879524	Gga_rs14610896	-0.031241951	0.232554536	0.629636114	(JOINT)
QCT PC3 'low cortical density' (JOINT)	7	15906118	Gga_rs14610904	-0.043481174	0.364898343	0.545798327	(JOINT)
QCT PC3 'low cortical density' (JOINT)	7	15921157	GGaluGA313769	-0.035097786	0.240969433	0.623506814	(JOINT)
QCT PC3 'low cortical density' (JOINT)	7	15963646	GGaluGA313782	-0.031589793	0.23819842	0.625510349	(JOINT)
QCT PC3 'low cortical density' (JOINT)	7	16000633	Gga_rs13738055	-0.40849453	0.623428186	0.429776196	(JOINT)
QCT PC3 'low cortical density' (JOINT)	7	16024603	Gga_rs16590183	-0.157464049	1.701219552	0.192128563	(JOINT)
QCT PC3 'low cortical density' (JOINT)	7	16055329	Gga_rs16590204	-0.157464049	1.701219552	0.192128563	(JOINT)
QCT PC3 'low cortical density' (JOINT)	7	16070611	Gga_rs15852345	0.00062506	4.18E-05	0.994839882	(JOINT)
QCT PC3 'low cortical density' (JOINT)	7	16083534	Gga_rs16590235	0.057288152	0.702465138	0.40195661	(JOINT)
QCT PC3 'low cortical density' (JOINT)	7	16117708	Gga_rs14610948	-0.112240787	1.277981199	0.258274735	(JOINT)
QCT PC3 'low cortical density' (JOINT)	7	16142924	Gga_rs14610958	-0.048963363	0.465810982	0.494920652	(JOINT)
QCT PC3 'low cortical density' (JOINT)	7	16152916	GGaluGA313828	-0.048963363	0.465810982	0.494920652	(JOINT)
QCT PC3 'low cortical density' (JOINT)	7	16190738	GGaluGA313843	-0.041365449	0.330376875	0.565437255	(JOINT)
QCT PC3 'low cortical density' (JOINT)	7	16201788	Gga_rs15852506	-0.036106299	0.25171097	0.615872899	(JOINT)
QCT PC3 'low cortical density' (JOINT)	7	16247633	Gga_rs15852655	-0.026446436	0.135215708	0.713084348	(JOINT)
QCT PC3 'low cortical density' (JOINT)	7	16358296	Gga_rs14611012	-0.070464919	0.727556256	0.39367645	(JOINT)
QCT PC3 'low cortical density' (JOINT)	7	16451197	Gga_rs16590781	-0.036276663	0.129837931	0.718600137	(JOINT)
QCT PC3 'low cortical density' (JOINT)	7	16469543	Gga_rs14611143	-0.022655439	0.180976675	0.670535241	(JOINT)
QCT PC3 'low cortical density' (JOINT)	7	16472328	GGaluGA313909	-0.036276663	0.129837931	0.718600137	(JOINT)
QCT PC3 'low cortical density' (JOINT)	7	16499841	GGaluGA313924	-0.023681328	0.05541531	0.813894742	(JOINT)
QCT PC3 'low cortical density' (JOINT)	7	16512773	GGaluGA313930	-0.023681328	0.05541531	0.813894742	(JOINT)
QCT PC3 'low cortical density' (JOINT)	7	16543647	Gga_rs14611171	0.014263489	0.033803099	0.854126273	(JOINT)
QCT PC3 'low cortical density' (JOINT)	7	16604026	GGaluGA313965	-0.018719286	0.069855197	0.791547729	(JOINT)
QCT PC3 'low cortical density' (JOINT)	7	16625280	Gga_rs13738232	-0.018719286	0.069855197	0.791547729	(JOINT)
QCT PC3 'low cortical density' (JOINT)	7	16653083	GGaluGA313994	-0.157085559	1.656684822	0.198051528	(JOINT)
QCT PC3 'low cortical density' (JOINT)	7	16700844	GGaluGA314009	0.053531371	0.234557227	0.62816511	(JOINT)
QCT PC3 'low cortical density' (JOINT)	7	16751130	Gga_rs15853763	-0.079864315	0.509002275	0.475571083	(JOINT)
QCT PC3 'low cortical density' (JOINT)	7	16762406	GGaluGA314023	-0.088540214	0.577426643	0.447322766	(JOINT)
QCT PC3 'low cortical density' (JOINT)	7	16774943	GGaluGA314037	0.017678353	0.058453578	0.808957032	(JOINT)
QCT PC3 'low cortical density' (JOINT)	7	16789205	GGaluGA314041	-0.019011531	0.061085091	0.804789057	(JOINT)
QCT PC3 'low cortical density' (JOINT)	7	16806351	Gga_rs13738269	-0.057798254	0.261748431	0.608921496	(JOINT)
QCT PC3 'low cortical density' (JOINT)	7	16842409	Gga_rs16591343	-0.054996357	0.201888945	0.653200445	(JOINT)
QCT PC3 'low cortical density' (JOINT)	7	16894722	Gga_rs16752109	-0.057798254	0.261748431	0.608921496	(JOINT)
QCT PC3 'low cortical density' (JOINT)	7	16909124	Gga_rs13799388	-0.057798254	0.261748431	0.608921496	(JOINT)
QCT PC3 'low cortical density' (JOINT)	7	16953611	GGaluGA314102	0.00694071	0.003307804	0.954136146	(JOINT)
QCT PC3 'low cortical density' (JOINT)	7	16975297	Gga_rs13804527	-0.054996357	0.201888945	0.653200445	(JOINT)
QCT PC3 'low cortical density' (JOINT)	7	16997810	Gga_rs14714824	0.00694071	0.003307804	0.954136146	(JOINT)
QCT PC3 'low cortical density' (JOINT)	7	17017956	Gga_rs16591389	-0.054996357	0.201888945	0.653200445	(JOINT)
QCT PC3 'low cortical density' (JOINT)	7	17056617	Gga_rs15853838	-0.017214179	0.055001966	0.814577444	(JOINT)
QCT PC3 'low cortical density' (JOINT)	7	17063573	Gga_rs16591433	-0.009070283	0.005019271	0.943519672	(JOINT)
QCT PC3 'low cortical density' (JOINT)	7	17073798	Gga_rs15853865	-0.017214179	0.055001966	0.814577444	(JOINT)
QCT PC3 'low cortical density' (JOINT)	7	17106685	GGaluGA314140	0.027885382	0.104246597	0.746791867	(JOINT)
QCT PC3 'low cortical density' (JOINT)	7	17128512	Gga_rs14611440	-0.011520147	0.015783341	0.900023416	(JOINT)
QCT PC3 'low cortical density' (JOINT)	7	17157430	Gga_rs14611492	-0.051148209	0.79071001	0.37388552	(JOINT)
QCT PC3 'low cortical density' (JOINT)	7	17176031	Gga_rs15853961	0.102296418	0.79071001	0.37388552	(JOINT)
QCT PC3 'low cortical density' (JOINT)	7	17191779	Gga_rs16591553	0.000373356	1.65E-05	0.99676367	(JOINT)
QCT PC3 'low cortical density' (JOINT)	7	17198124	Gga_rs16591561	-0.051148209	0.79071001	0.37388552	(JOINT)
QCT PC3 'low cortical density' (JOINT)	7	17233566	GGaluGA314169	0.009444938	0.011216553	0.915655166	(JOINT)
QCT PC3 'low cortical density' (JOINT)	7	17246172	Gga_rs14611553	0.019792423	0.10069889	0.750992545	(JOINT)
QCT PC3 'low cortical density' (JOINT)	7	17271249	Gga_rs14611558	-0.050003254	0.437199705	0.508477144	(JOINT)
QCT PC3 'low cortical density' (JOINT)	7	17277609	Gga_rs14611566	0.121413238	1.14173556	0.285285893	(JOINT)
QCT PC3 'low cortical density' (JOINT)	7	17299530	GGaluGA314184	0.024475489	0.07573507	0.783162545	(JOINT)
QCT PC3 'low cortical density' (JOINT)	7	17312104	Gga_rs14611587	-0.015860412	0.029759234	0.863037662	(JOINT)
QCT PC3 'low cortical density' (JOINT)	7	17338252	GGaluGA314202	0.012561043	0.019850587	0.887955173	(JOINT)
QCT PC3 'low cortical density' (JOINT)	7	17353090	Gga_rs14611601	0.023860515	0.072080404	0.788331454	(JOINT)
QCT PC3 'low cortical density' (JOINT)	7	17358714	Gga_rs16591662	0.022476363	0.075553605	0.783415992	(JOINT)
QCT PC3 'low cortical density' (JOINT)	7	17380815	Gga_rs14611646	0.026386009	0.243791212	0.621481211	(JOINT)
QCT PC3 'low cortical density' (JOINT)	7	17511505	Gga_rs15854199	0.070553702	0.69082864	0.405882673	(JOINT)
QCT PC3 'low cortical density' (JOINT)	7	17531257	GGaluGA314281	0.025589481	0.128368502	0.720129666	(JOINT)
QCT PC3 'low cortical density' (JOINT)	7	17553478	Gga_rs15854298	0.078514837	1.872712038	0.171164789	(JOINT)
QCT PC3 'low cortical density' (JOINT)	7	17577998	GGaluGA321834	0.070553702	0.69082864	0.405882673	(JOINT)
QCT PC3 'low cortical density' (JOINT)	7	17597480	GGaluGA314308	0.124098914	1.322858545	0.250079675	(JOINT)
QCT PC3 'low cortical density' (JOINT)	7	17610280	Gga_rs16734788	0.077642763	1.217347605	0.269881814	(JOINT)
QCT PC3 'low cortical density' (JOINT)	7	17618763	Gga_rs16063815	0.124098914	1.322858545	0.250079675	(JOINT)
QCT PC3 'low cortical density' (JOINT)	7	17638642	Gga_rs16063829	0.124098914	1.322858545	0.250079675	(JOINT)
QCT PC3 'low cortical density' (JOINT)	7	17851949	Gga_rs16591938	0.047269661	0.229686356	0.631756488	(JOINT)
QCT PC3 'low cortical density' (JOINT)	7	17868091	Gga_rs15854456	0.047269661	0.229686356	0.631756488	(JOINT)
QCT PC3 'low cortical density' (JOINT)	7	17882570	Gga_rs15854475	0.047269661	0.229686356	0.631756488	(JOINT)
QCT PC3 'low cortical density' (JOINT)	7	17884686	Gga_rs14611877	0.047269661	0.229686356	0.631756488	(JOINT)
QCT PC3 'low cortical density' (JOINT)	7	17974249	Gga_rs14611923	0.132527201	1.542437745	0.214255316	(JOINT)
QCT PC3 'low cortical density' (JOINT)	7	18028400	Gga_rs15854566	0.033223048	0.139487148	0.70879139	(JOINT)
QCT PC3 'low cortical density' (JOINT)	7	18141289	Gga_rs14612067	0.040237748	0.203124668	0.652210438	(JOINT)
QCT PC3 'low cortical density' (JOINT)	7	18186302	Gga_rs16592229	0.013043014	0.02109664	0.884515997	(JOINT)
QCT PC3 'low cortical density' (JOINT)	7	18217970	Gga_rs16592287	0.013043014	0.02109664	0.884515997	(JOINT)
QCT PC3 'low cortical density' (JOINT)	7	18236634	GGaluGA314504	0.077019932	0.651875147	0.419443062	(JOINT)
QCT PC3 'low cortical density' (JOINT)	7	18258689	GGaluGA314511	0.01879036	0.03319833	0.855422563	(JOINT)
QCT PC3 'low cortical density' (JOINT)	7	18282789	Gga_rs16592396	0.01879036	0.03319833	0.855422563	(JOINT)
QCT PC3 'low cortical density' (JOINT)	7	18303255	Gga_rs14612231	0.01879036	0.03319833	0.855422563	(JOINT)
QCT PC3 'low cortical density' (JOINT)	7	18329018	Gga_rs15855162	-0.003596994	0.001748527	0.966645863	(JOINT)
QCT PC3 'low cortical density' (JOINT)	7	18334734	Gga_rs13780563	-0.003596994	0.001748527	0.966645863	(JOINT)
QCT PC3 'low cortical density' (JOINT)	7	18356977	Gga_rs16592452	-0.003596994	0.001748527	0.966645863	(JOINT)
QCT PC3 'low cortical density' (JOINT)	7	18391543	GGaluGA314545	-0.003596994	0.001748527	0.966645863	(JOINT)
QCT PC3 'low cortical density' (JOINT)	7	18465733	Gga_rs16592610	-0.003596994	0.001748527	0.966645863	(JOINT)
QCT PC3 'low cortical density' (JOINT)	7	18546281	GGaluGA314576	0.066299489	0.491578802	0.483223881	(JOINT)
QCT PC3 'low cortical density' (JOINT)	7	18561284	GGaluGA314582	-0.061925915	0.867133476	0.351750108	(JOINT)
QCT PC3 'low cortical density' (JOINT)	7	18586895	Gga_rs14612566	0.048873814	0.321801131	0.570527236	(JOINT)
QCT PC3 'low cortical density' (JOINT)	7	18608803	Gga_rs16592866	0.069040761	0.474396973	0.49097128	(JOINT)
QCT PC3 'low cortical density' (JOINT)	7	18659227	Gga_rs14612642	0.076929604	0.585373494	0.444213757	(JOINT)
QCT PC3 'low cortical density' (JOINT)	7	18686936	Gga_rs14612679	0.004961395	0.003666661	0.951715238	(JOINT)
QCT PC3 'low cortical density' (JOINT)	7	18695838	Gga_rs14612710	0.06946078	0.960953771	0.326946693	(JOINT)
QCT PC3 'low cortical density' (JOINT)	7	18720322	Gga_rs13780725	0.004961395	0.003666661	0.951715238	(JOINT)
QCT PC3 'low cortical density' (JOINT)	7	18728823	Gga_rs13780731	0.051857071	0.360947359	0.547980567	(JOINT)
QCT PC3 'low cortical density' (JOINT)	7	18747586	Gga_rs14612796	0.051857071	0.360947359	0.547980567	(JOINT)
QCT PC3 'low cortical density' (JOINT)	7	18780871	Gga_rs16593069	-0.026540168	0.204329775	0.651248443	(JOINT)
QCT PC3 'low cortical density' (JOINT)	7	18798891	Gga_rs15856101	0.051857071	0.360947359	0.547980567	(JOINT)
QCT PC3 'low cortical density' (JOINT)	7	18820458	Gga_rs14612875	0.076929604	0.585373494	0.444213757	(JOINT)
QCT PC3 'low cortical density' (JOINT)	7	18843327	Gga_rs10723993	0.062097338	0.517492545	0.471913255	(JOINT)
QCT PC3 'low cortical density' (JOINT)	7	18847529	GGaluGA314675	0.071514013	0.373439407	0.54113544	(JOINT)
QCT PC3 'low cortical density' (JOINT)	7	18876526	Gga_rs14612939	0.006512065	0.006490077	0.935791072	(JOINT)
QCT PC3 'low cortical density' (JOINT)	7	18895026	Gga_rs14612946	0.006512065	0.006490077	0.935791072	(JOINT)
QCT PC3 'low cortical density' (JOINT)	7	18895541	Gga_rs16593148	0.062097338	0.517492545	0.471913255	(JOINT)
QCT PC3 'low cortical density' (JOINT)	7	18919167	GGaluGA314698	-0.059303996	0.250543908	0.616692355	(JOINT)
QCT PC3 'low cortical density' (JOINT)	7	18929435	GGaluGA314704	0.043642945	0.40718323	0.52340266	(JOINT)
QCT PC3 'low cortical density' (JOINT)	7	18958688	GGaluGA314710	0.070549672	0.956624585	0.328038779	(JOINT)
QCT PC3 'low cortical density' (JOINT)	7	18977080	Gga_rs16593201	0.070549672	0.956624585	0.328038779	(JOINT)
QCT PC3 'low cortical density' (JOINT)	7	18992625	Gga_rs13780831	0.070549672	0.956624585	0.328038779	(JOINT)
QCT PC3 'low cortical density' (JOINT)	7	19034626	GGaluGA314728	0.070549672	0.956624585	0.328038779	(JOINT)
QCT PC3 'low cortical density' (JOINT)	7	19086782	GGaluGA314742	0.086991379	1.451533271	0.228282085	(JOINT)
QCT PC3 'low cortical density' (JOINT)	7	19107716	Gga_rs13780899	0.086991379	1.451533271	0.228282085	(JOINT)
QCT PC3 'low cortical density' (JOINT)	7	19131508	Gga_rs15856536	0.086991379	1.451533271	0.228282085	(JOINT)
QCT PC3 'low cortical density' (JOINT)	7	19206488	GGaluGA314785	0.087234862	1.456747567	0.227448327	(JOINT)
QCT PC3 'low cortical density' (JOINT)	7	19225395	Gga_rs14613218	0.071357932	1.136404585	0.286413341	(JOINT)
QCT PC3 'low cortical density' (JOINT)	7	19241459	GGaluGA314795	0.071357932	1.136404585	0.286413341	(JOINT)
QCT PC3 'low cortical density' (JOINT)	7	19290093	GGaluGA314806	0.076258638	1.296196124	0.254909216	(JOINT)
QCT PC3 'low cortical density' (JOINT)	7	19324555	Gga_rs14613335	0.076258638	1.296196124	0.254909216	(JOINT)
QCT PC3 'low cortical density' (JOINT)	7	19341138	Gga_rs14613366	0.076258638	1.296196124	0.254909216	(JOINT)
QCT PC3 'low cortical density' (JOINT)	7	19365723	Gga_rs14613382	-0.096491294	1.622414935	0.202755388	(JOINT)
QCT PC3 'low cortical density' (JOINT)	7	19375129	Gga_rs14613391	0.078724097	1.381314236	0.239877412	(JOINT)
QCT PC3 'low cortical density' (JOINT)	7	19393475	Gga_rs14613420	0.078724097	1.381314236	0.239877412	(JOINT)
QCT PC3 'low cortical density' (JOINT)	7	19412129	Gga_rs14613471	-0.057503469	0.233242592	0.629129849	(JOINT)
QCT PC3 'low cortical density' (JOINT)	7	19420161	Gga_rs14613477	-0.057503469	0.233242592	0.629129849	(JOINT)
QCT PC3 'low cortical density' (JOINT)	7	19433221	Gga_rs13781053	0.05152779	0.672080715	0.412327114	(JOINT)
QCT PC3 'low cortical density' (JOINT)	7	19457811	Gga_rs14613509	-0.057503469	0.233242592	0.629129849	(JOINT)
QCT PC3 'low cortical density' (JOINT)	7	19479672	Gga_rs14613521	-0.093926707	1.540602279	0.214528179	(JOINT)
QCT PC3 'low cortical density' (JOINT)	7	19492861	Gga_rs15857076	0.077108052	1.3341221	0.248073214	(JOINT)
QCT PC3 'low cortical density' (JOINT)	7	19546625	GGaluGA314875	-0.004514726	0.003022691	0.956155189	(JOINT)
QCT PC3 'low cortical density' (JOINT)	7	19564386	Gga_rs14613584	-0.057613694	0.231553678	0.630374185	(JOINT)
QCT PC3 'low cortical density' (JOINT)	7	19588269	Gga_rs13781073	0.053017776	0.703813925	0.40150512	(JOINT)
QCT PC3 'low cortical density' (JOINT)	7	19589723	Gga_rs14613595	0.077108052	1.3341221	0.248073214	(JOINT)
QCT PC3 'low cortical density' (JOINT)	7	19610293	GGaluGA314883	0.077108052	1.3341221	0.248073214	(JOINT)
QCT PC3 'low cortical density' (JOINT)	7	19636245	GGaluGA314885	0.077108052	1.3341221	0.248073214	(JOINT)
QCT PC3 'low cortical density' (JOINT)	7	19668305	GGaluGA314891	-0.022108579	0.107952417	0.742487431	(JOINT)
QCT PC3 'low cortical density' (JOINT)	7	19686242	GGaluGA314899	-0.022108579	0.107952417	0.742487431	(JOINT)
QCT PC3 'low cortical density' (JOINT)	7	19688952	Gga_rs14613718	-0.045710589	0.142873894	0.705440525	(JOINT)
QCT PC3 'low cortical density' (JOINT)	7	19732127	Gga_rs14613766	-0.002192888	0.000698603	0.978913493	(JOINT)
QCT PC3 'low cortical density' (JOINT)	7	19747616	GGaluGA314916	-0.094252671	1.55213333	0.21282078	(JOINT)
QCT PC3 'low cortical density' (JOINT)	7	19757700	GGaluGA314921	0.071040384	1.192268394	0.274872471	(JOINT)
QCT PC3 'low cortical density' (JOINT)	7	19793612	Gga_rs14613810	0.071040384	1.192268394	0.274872471	(JOINT)
QCT PC3 'low cortical density' (JOINT)	7	19795156	Gga_rs16593994	-0.057073782	0.778082641	0.377728179	(JOINT)
QCT PC3 'low cortical density' (JOINT)	7	19813937	GGaluGA314939	0.076493329	1.381461626	0.239852336	(JOINT)
QCT PC3 'low cortical density' (JOINT)	7	19839172	Gga_rs16594038	-0.062503766	0.20964024	0.647049526	(JOINT)
QCT PC3 'low cortical density' (JOINT)	7	19888855	Gga_rs14613853	0.0837805	1.693580763	0.193129618	(JOINT)
QCT PC3 'low cortical density' (JOINT)	7	19904407	Gga_rs15857550	0.068828998	1.204476591	0.272428784	(JOINT)
QCT PC3 'low cortical density' (JOINT)	7	19925668	Gga_rs14613882	-0.042721579	0.270857592	0.602757072	(JOINT)
QCT PC3 'low cortical density' (JOINT)	7	19952596	Gga_rs15857593	0.075483418	0.840820098	0.359162328	(JOINT)
QCT PC3 'low cortical density' (JOINT)	7	19975609	GGaluGA314965	0.075921887	0.645303179	0.421796938	(JOINT)
QCT PC3 'low cortical density' (JOINT)	7	20025895	Gga_rs14613972	0.008225356	0.017743863	0.894030394	(JOINT)
QCT PC3 'low cortical density' (JOINT)	7	20046610	Gga_rs15857778	-0.108408613	1.442088868	0.229801615	(JOINT)
QCT PC3 'low cortical density' (JOINT)	7	20105587	Gga_rs14614078	0.01315704	0.044750325	0.832463795	(JOINT)
QCT PC3 'low cortical density' (JOINT)	7	20123985	Gga_rs15857919	-0.107241399	1.403027651	0.2362173	(JOINT)
QCT PC3 'low cortical density' (JOINT)	7	20155192	Gga_rs14614111	-0.032973564	0.160798396	0.688422515	(JOINT)
QCT PC3 'low cortical density' (JOINT)	7	20165519	Gga_rs14614132	0.065754341	0.636124558	0.425117645	(JOINT)
QCT PC3 'low cortical density' (JOINT)	7	20191175	Gga_rs14614157	-0.056371831	0.393388035	0.530523861	(JOINT)
QCT PC3 'low cortical density' (JOINT)	7	20197918	GGaluGA315030	-0.056371831	0.393388035	0.530523861	(JOINT)
QCT PC3 'low cortical density' (JOINT)	7	20213865	GGaluGA315039	-0.020646747	0.113271972	0.736449355	(JOINT)
QCT PC3 'low cortical density' (JOINT)	7	20262378	Gga_rs14614241	-0.039589167	0.291011236	0.589573234	(JOINT)
QCT PC3 'low cortical density' (JOINT)	7	20333216	Gga_rs15858284	0.002453699	0.000914495	0.975875149	(JOINT)
QCT PC3 'low cortical density' (JOINT)	7	20337740	Gga_rs14614281	0.042634293	0.548988017	0.458731485	(JOINT)
QCT PC3 'low cortical density' (JOINT)	7	20362107	Gga_rs15858347	0.01710636	0.094769711	0.758198836	(JOINT)
QCT PC3 'low cortical density' (JOINT)	7	20378325	Gga_rs16594559	-0.008780151	0.023290587	0.878703837	(JOINT)
QCT PC3 'low cortical density' (JOINT)	7	20384208	GGaluGA315075	0.002453699	0.000914495	0.975875149	(JOINT)
QCT PC3 'low cortical density' (JOINT)	7	20487426	GGaluGA315099	-0.020812165	0.13252345	0.715829855	(JOINT)
QCT PC3 'low cortical density' (JOINT)	7	20516593	GGaluGA315104	-0.005051136	0.007420524	0.931353169	(JOINT)
QCT PC3 'low cortical density' (JOINT)	7	20530685	Gga_rs14614415	0.023289847	0.081448444	0.775344037	(JOINT)
QCT PC3 'low cortical density' (JOINT)	7	20557576	Gga_rs15858722	-0.047884341	0.71454825	0.397938026	(JOINT)
QCT PC3 'low cortical density' (JOINT)	7	20571539	GGaluGA315111	0.032020316	0.30015189	0.583787215	(JOINT)
QCT PC3 'low cortical density' (JOINT)	7	20608375	GGaluGA315119	-0.020484215	0.1021817	0.749227053	(JOINT)
QCT PC3 'low cortical density' (JOINT)	7	20686202	Gga_rs14614519	0.013285654	0.030163725	0.862119258	(JOINT)
QCT PC3 'low cortical density' (JOINT)	7	20728468	GGaluGA315139	-0.070352973	0.574604779	0.44843488	(JOINT)
QCT PC3 'low cortical density' (JOINT)	7	20743468	Gga_rs15858941	-0.011211544	0.035135027	0.851312999	(JOINT)
QCT PC3 'low cortical density' (JOINT)	7	20757272	GGaluGA315143	0.058315655	0.479068002	0.488844777	(JOINT)
QCT PC3 'low cortical density' (JOINT)	7	20813127	Gga_rs14614617	-0.040426672	0.405540509	0.52424169	(JOINT)
QCT PC3 'low cortical density' (JOINT)	7	20834310	Gga_rs14614626	-0.040426672	0.405540509	0.52424169	(JOINT)
QCT PC3 'low cortical density' (JOINT)	7	20864871	Gga_rs14714701	-0.0527833	0.320272089	0.571444175	(JOINT)
QCT PC3 'low cortical density' (JOINT)	7	20904140	Gga_rs15859084	0.032035863	0.236973214	0.626400817	(JOINT)
QCT PC3 'low cortical density' (JOINT)	7	20909808	Gga_rs16594933	-0.012214497	0.037918005	0.845607878	(JOINT)
QCT PC3 'low cortical density' (JOINT)	7	20933126	Gga_rs14614674	-0.055653518	0.357181152	0.550075934	(JOINT)
QCT PC3 'low cortical density' (JOINT)	7	20947418	Gga_rs14614687	0.032035863	0.236973214	0.626400817	(JOINT)
QCT PC3 'low cortical density' (JOINT)	7	20971437	Gga_rs14614691	-0.021924683	0.125075151	0.723593962	(JOINT)
QCT PC3 'low cortical density' (JOINT)	7	20982265	Gga_rs14614696	-0.002729837	0.000997792	0.974800732	(JOINT)
QCT PC3 'low cortical density' (JOINT)	7	21034440	Gga_rs15859164	-0.013755606	0.024064078	0.87672198	(JOINT)
QCT PC3 'low cortical density' (JOINT)	7	21077738	Gga_rs14614759	-0.019650631	0.109322201	0.740917124	(JOINT)
QCT PC3 'low cortical density' (JOINT)	7	21124173	GGaluGA315187	-0.019318777	0.047387129	0.827673889	(JOINT)
QCT PC3 'low cortical density' (JOINT)	7	21157350	Gga_rs13781370	-0.005074705	0.006592774	0.93528616	(JOINT)
QCT PC3 'low cortical density' (JOINT)	7	21173131	Gga_rs14614782	-0.019318777	0.047387129	0.827673889	(JOINT)
QCT PC3 'low cortical density' (JOINT)	7	21200545	Gga_rs13781374	-0.032091995	0.128420067	0.720075825	(JOINT)
QCT PC3 'low cortical density' (JOINT)	7	21215742	Gga_rs15859282	-0.032091995	0.128420067	0.720075825	(JOINT)
QCT PC3 'low cortical density' (JOINT)	7	21227566	Gga_rs16595036	-0.010938845	0.030456949	0.861457448	(JOINT)
QCT PC3 'low cortical density' (JOINT)	7	21294014	Gga_rs14614822	0.0091594	0.011147679	0.915913556	(JOINT)
QCT PC3 'low cortical density' (JOINT)	7	21329913	Gga_rs14614835	-0.032091995	0.128420067	0.720075825	(JOINT)
QCT PC3 'low cortical density' (JOINT)	7	21343542	GGaluGA315218	0.015504298	0.032003143	0.858020758	(JOINT)
QCT PC3 'low cortical density' (JOINT)	7	21363837	GGaluGA315220	-0.03394501	0.143725356	0.704605237	(JOINT)
QCT PC3 'low cortical density' (JOINT)	7	21391695	Gga_rs14614887	0.011484633	0.032126677	0.857749915	(JOINT)
QCT PC3 'low cortical density' (JOINT)	7	21392143	Gga_rs14614889	0.015504298	0.032003143	0.858020758	(JOINT)
QCT PC3 'low cortical density' (JOINT)	7	21420856	Gga_rs16595208	0.010939655	0.017923288	0.893499139	(JOINT)
QCT PC3 'low cortical density' (JOINT)	7	21447986	Gga_rs14614927	0.015504298	0.032003143	0.858020758	(JOINT)
QCT PC3 'low cortical density' (JOINT)	7	21468774	Gga_rs16595277	-0.007490872	0.014321753	0.904741773	(JOINT)
QCT PC3 'low cortical density' (JOINT)	7	21486025	Gga_rs14614952	0.015504298	0.032003143	0.858020758	(JOINT)
QCT PC3 'low cortical density' (JOINT)	7	21495895	Gga_rs16595289	-0.007490872	0.014321753	0.904741773	(JOINT)
QCT PC3 'low cortical density' (JOINT)	7	21510988	Gga_rs14614968	-0.007925993	0.016014576	0.899297593	(JOINT)
QCT PC3 'low cortical density' (JOINT)	7	21528129	Gga_rs14614978	-0.007925993	0.016014576	0.899297593	(JOINT)
QCT PC3 'low cortical density' (JOINT)	7	21547143	GGaluGA315264	-0.006019775	0.009243499	0.923406908	(JOINT)
QCT PC3 'low cortical density' (JOINT)	7	21590718	GGaluGA315267	-0.006019775	0.009243499	0.923406908	(JOINT)
QCT PC3 'low cortical density' (JOINT)	7	21624431	GGaluGA315282	0.019662236	0.114823842	0.734717709	(JOINT)
QCT PC3 'low cortical density' (JOINT)	7	21695329	Gga_rs15859798	0.008633991	0.01438319	0.904538647	(JOINT)
QCT PC3 'low cortical density' (JOINT)	7	21707867	Gga_rs14615112	0.045905951	0.29178404	0.589079537	(JOINT)
QCT PC3 'low cortical density' (JOINT)	7	21767057	Gga_rs15859922	0.02717475	0.087347592	0.767576618	(JOINT)
QCT PC3 'low cortical density' (JOINT)	7	21789166	Gga_rs14615195	-0.064726365	0.251056871	0.616331884	(JOINT)
QCT PC3 'low cortical density' (JOINT)	7	21828050	GGaluGA315337	-0.005105709	0.004987862	0.943696372	(JOINT)
QCT PC3 'low cortical density' (JOINT)	7	21832883	GGaluGA315339	0.01448228	0.027015711	0.869444155	(JOINT)
QCT PC3 'low cortical density' (JOINT)	7	21900180	Gga_rs16595916	-0.011017349	0.007889975	0.929220569	(JOINT)
QCT PC3 'low cortical density' (JOINT)	7	21908430	Gga_rs10731607	-0.022071475	0.027068972	0.869316681	(JOINT)
QCT PC3 'low cortical density' (JOINT)	7	21930326	Gga_rs16595972	-0.024126357	0.031822625	0.85841751	(JOINT)
QCT PC3 'low cortical density' (JOINT)	7	21945816	GGaluGA315395	-0.024126357	0.031822625	0.85841751	(JOINT)
QCT PC3 'low cortical density' (JOINT)	7	21952872	GGaluGA315399	0.088174039	1.049698559	0.305576522	(JOINT)
QCT PC3 'low cortical density' (JOINT)	7	21964566	GGaluGA001402	0.087734885	1.036134011	0.308722306	(JOINT)
QCT PC3 'low cortical density' (JOINT)	7	22026835	GGaluGA315467	0.081652459	0.907046942	0.340899168	(JOINT)
QCT PC3 'low cortical density' (JOINT)	7	22035322	GGaluGA315476	0.068909121	1.277126991	0.258433907	(JOINT)
QCT PC3 'low cortical density' (JOINT)	7	22055276	GGaluGA315489	0.058093624	0.430967202	0.511514738	(JOINT)
QCT PC3 'low cortical density' (JOINT)	7	22064637	Gga_rs15860799	0.54678254	2.17815432	0.139982245	(JOINT)
QCT PC3 'low cortical density' (JOINT)	7	22094900	Gga_rs15860854	0.127127639	2.117981664	0.145578281	(JOINT)
QCT PC3 'low cortical density' (JOINT)	7	22099753	GGaluGA315519	0.076651248	1.603569365	0.205398112	(JOINT)
QCT PC3 'low cortical density' (JOINT)	7	22129222	Gga_rs16596172	0.085550001	1.002215556	0.316775001	(JOINT)
QCT PC3 'low cortical density' (JOINT)	7	22160998	Gga_rs13595487	-0.062619433	0.456619348	0.499208178	(JOINT)
QCT PC3 'low cortical density' (JOINT)	7	22187512	GGaluGA000636	0.006438122	0.010846504	0.91705305	(JOINT)
QCT PC3 'low cortical density' (JOINT)	7	22213335	GGaluGA315563	0.011351771	0.037446592	0.846558621	(JOINT)
QCT PC3 'low cortical density' (JOINT)	7	22243363	Gga_rs13595504	0.07482998	0.944911028	0.331018043	(JOINT)
QCT PC3 'low cortical density' (JOINT)	7	22255752	GGaluGA315581	0.119728233	2.026438929	0.154582443	(JOINT)
QCT PC3 'low cortical density' (JOINT)	7	22273393	GGaluGA315622	-0.027269586	0.210917061	0.646049568	(JOINT)
QCT PC3 'low cortical density' (JOINT)	7	22299697	Gga_rs16596280	0.113997288	1.834723532	0.175570643	(JOINT)
QCT PC3 'low cortical density' (JOINT)	7	22337869	GGaluGA315669	0.04435338	0.318412055	0.572563508	(JOINT)
QCT PC3 'low cortical density' (JOINT)	7	22388777	GGaluGA315701	-0.006723614	0.00705958	0.933039493	(JOINT)
QCT PC3 'low cortical density' (JOINT)	7	22400120	Gga_rs16596357	-0.046055015	0.595536108	0.440286289	(JOINT)
QCT PC3 'low cortical density' (JOINT)	7	22411875	GGaluGA000734	0.078372756	0.839898582	0.359425778	(JOINT)
QCT PC3 'low cortical density' (JOINT)	7	22441728	Gga_rs14615894	0.080213443	0.881786108	0.347712945	(JOINT)
QCT PC3 'low cortical density' (JOINT)	7	22481726	GGaluGA315771	0.082628976	0.939094147	0.332510913	(JOINT)
QCT PC3 'low cortical density' (JOINT)	7	22506320	GGaluGA315782	0.032928251	0.166219125	0.683494086	(JOINT)
QCT PC3 'low cortical density' (JOINT)	7	22522953	Gga_rs14615980	0.032928251	0.166219125	0.683494086	(JOINT)
QCT PC3 'low cortical density' (JOINT)	7	22551182	GGaluGA315800	-0.077067155	0.835303804	0.360743349	(JOINT)
QCT PC3 'low cortical density' (JOINT)	7	22571310	Gga_rs16596482	0.081904702	0.614528366	0.433087877	(JOINT)
QCT PC3 'low cortical density' (JOINT)	7	22590859	GGaluGA315828	0.200402236	1.736632608	0.187566064	(JOINT)
QCT PC3 'low cortical density' (JOINT)	7	22616106	GGaluGA315841	-0.079814436	0.995224364	0.318468838	(JOINT)
QCT PC3 'low cortical density' (JOINT)	7	22638410	Gga_rs15861865	0.051300461	0.460085171	0.497584171	(JOINT)
QCT PC3 'low cortical density' (JOINT)	7	22653666	Gga_rs13595635	-0.045699251	0.06222095	0.80301946	(JOINT)
QCT PC3 'low cortical density' (JOINT)	7	22654804	Gga_rs15861930	0.022849626	0.06222095	0.80301946	(JOINT)
QCT PC3 'low cortical density' (JOINT)	7	22686400	GGaluGA315892	0.07635626	0.948696478	0.33005132	(JOINT)
QCT PC3 'low cortical density' (JOINT)	7	22708344	GGaluGA315898	-0.052496252	0.437680632	0.508244045	(JOINT)
QCT PC3 'low cortical density' (JOINT)	7	22716055	Gga_rs15862101	0.06008206	0.801523546	0.370638244	(JOINT)
QCT PC3 'low cortical density' (JOINT)	7	22749038	Gga_rs14616165	-0.084690319	0.453219891	0.500809833	(JOINT)
QCT PC3 'low cortical density' (JOINT)	7	22789952	Gga_rs15862356	-0.014430335	0.021299907	0.883964903	(JOINT)
QCT PC3 'low cortical density' (JOINT)	7	22803898	Gga_rs14616214	-0.052892268	0.361699959	0.547563634	(JOINT)
QCT PC3 'low cortical density' (JOINT)	7	22841971	Gga_rs15862606	-0.232457587	0.966361466	0.325589298	(JOINT)
QCT PC3 'low cortical density' (JOINT)	7	22872014	Gga_rs16596894	-0.010404632	0.018548585	0.89166856	(JOINT)
QCT PC3 'low cortical density' (JOINT)	7	22882760	GGaluGA315973	-0.009947404	0.011304813	0.915325214	(JOINT)
QCT PC3 'low cortical density' (JOINT)	7	22899452	Gga_rs14616314	-0.054855003	0.383867661	0.535540564	(JOINT)
QCT PC3 'low cortical density' (JOINT)	7	22917680	Gga_rs14616327	-0.053894736	0.373287288	0.541217845	(JOINT)
QCT PC3 'low cortical density' (JOINT)	7	22948700	Gga_rs16596997	0.018203744	0.041499761	0.838576297	(JOINT)
QCT PC3 'low cortical density' (JOINT)	7	22964671	GGaluGA316024	0.039473965	0.3267045	0.567606072	(JOINT)
QCT PC3 'low cortical density' (JOINT)	7	22971989	GGaluGA316027	0.142838767	1.401584665	0.236458426	(JOINT)
QCT PC3 'low cortical density' (JOINT)	7	22986693	Gga_rs14616438	-0.026266754	0.065522743	0.797970831	(JOINT)
QCT PC3 'low cortical density' (JOINT)	7	23009072	Gga_rs14616465	-0.014157691	0.027152183	0.869117781	(JOINT)
QCT PC3 'low cortical density' (JOINT)	7	23026440	GGaluGA316049	0.000676513	6.43E-05	0.993599814	(JOINT)
QCT PC3 'low cortical density' (JOINT)	7	23048092	GGaluGA316056	-0.017776273	0.042651719	0.836382459	(JOINT)
QCT PC3 'low cortical density' (JOINT)	7	23098612	Gga_rs15863118	-0.007690478	0.011093024	0.916119175	(JOINT)
QCT PC3 'low cortical density' (JOINT)	7	23123953	GGaluGA316082	0.017531459	0.017261362	0.89547273	(JOINT)
QCT PC3 'low cortical density' (JOINT)	7	23145412	GGaluGA316091	-0.010839847	0.015724897	0.900207717	(JOINT)
QCT PC3 'low cortical density' (JOINT)	7	23183971	GGaluGA316113	-0.01983103	0.080659297	0.776405932	(JOINT)
QCT PC3 'low cortical density' (JOINT)	7	23211050	GGaluGA316121	-0.030766747	0.185775866	0.666455831	(JOINT)
QCT PC3 'low cortical density' (JOINT)	7	23214681	GGaluGA316125	-0.030766747	0.185775866	0.666455831	(JOINT)
QCT PC3 'low cortical density' (JOINT)	7	23246400	GGaluGA316151	-0.088871706	0.65997802	0.416567703	(JOINT)
QCT PC3 'low cortical density' (JOINT)	7	23264643	Gga_rs14616726	-0.02687957	0.146706291	0.701703028	(JOINT)
QCT PC3 'low cortical density' (JOINT)	7	23295922	GGaluGA316212	-0.003510957	0.001920912	0.965041344	(JOINT)
QCT PC3 'low cortical density' (JOINT)	7	23310729	Gga_rs15863593	-0.052245296	0.649697607	0.420220814	(JOINT)
QCT PC3 'low cortical density' (JOINT)	7	23345674	GGaluGA316240	-0.075587126	0.47848163	0.489110882	(JOINT)
QCT PC3 'low cortical density' (JOINT)	7	23350786	Gga_rs15863682	0.021036248	0.033545146	0.854677705	(JOINT)
QCT PC3 'low cortical density' (JOINT)	7	23373316	GGaluGA316251	0.039324265	0.322683604	0.569999343	(JOINT)
QCT PC3 'low cortical density' (JOINT)	7	23384414	GGaluGA316257	0.044275768	0.353348329	0.552223815	(JOINT)
QCT PC3 'low cortical density' (JOINT)	7	23401815	Gga_rs15863775	0.032958423	0.241173207	0.623360044	(JOINT)
QCT PC3 'low cortical density' (JOINT)	7	23462075	GGaluGA316302	0.014408951	0.030226662	0.861976931	(JOINT)
QCT PC3 'low cortical density' (JOINT)	7	23514611	Gga_rs16597664	0.004469374	0.001454048	0.969582449	(JOINT)
QCT PC3 'low cortical density' (JOINT)	7	23537589	Gga_rs15864107	-0.100248202	0.769071102	0.380504568	(JOINT)
QCT PC3 'low cortical density' (JOINT)	7	23595398	GGaluGA316336	0.020079849	0.113962064	0.735677698	(JOINT)
QCT PC3 'low cortical density' (JOINT)	7	23596942	GGaluGA316338	0.014411848	0.02190736	0.882333811	(JOINT)
QCT PC3 'low cortical density' (JOINT)	7	23625356	Gga_rs16597802	-0.027384597	0.237508416	0.626011488	(JOINT)
QCT PC3 'low cortical density' (JOINT)	7	23636503	Gga_rs15864371	-0.013904039	0.026293551	0.871185479	(JOINT)
QCT PC3 'low cortical density' (JOINT)	7	23708991	Gga_rs14617291	0.009130397	0.021319953	0.883910701	(JOINT)
QCT PC3 'low cortical density' (JOINT)	7	23740719	GGaluGA316404	-1.03E-05	3.64E-08	0.999847708	(JOINT)
QCT PC3 'low cortical density' (JOINT)	7	23790664	GGaluGA316430	0.008422773	0.018878604	0.890715079	(JOINT)
QCT PC3 'low cortical density' (JOINT)	7	23805825	Gga_rs14617370	-0.006058209	0.004694684	0.945373481	(JOINT)
QCT PC3 'low cortical density' (JOINT)	7	23819954	Gga_rs15864945	0.026528726	0.22465091	0.635518781	(JOINT)
QCT PC3 'low cortical density' (JOINT)	7	23842231	Gga_rs15865083	-0.016061196	0.080561513	0.776537903	(JOINT)
QCT PC3 'low cortical density' (JOINT)	7	23853107	GGaluGA316461	-0.016061196	0.080561513	0.776537903	(JOINT)
QCT PC3 'low cortical density' (JOINT)	7	23926610	Gga_rs14617493	0.021814395	0.079298919	0.778249751	(JOINT)
QCT PC3 'low cortical density' (JOINT)	7	23938509	Gga_rs14617498	-0.084277086	1.308602326	0.252647868	(JOINT)
QCT PC3 'low cortical density' (JOINT)	7	23980945	GGaluGA316500	-0.086688906	1.506381196	0.219692115	(JOINT)
QCT PC3 'low cortical density' (JOINT)	7	24004815	Gga_rs14617579	0.058001835	0.23407279	0.628520223	(JOINT)
QCT PC3 'low cortical density' (JOINT)	7	24029700	GGaluGA316519	-0.111089127	2.031925149	0.154025396	(JOINT)
QCT PC3 'low cortical density' (JOINT)	7	24042518	Gga_rs14617583	-0.117745328	2.282672505	0.130826269	(JOINT)
QCT PC3 'low cortical density' (JOINT)	7	24069246	Gga_rs14617622	-0.117745328	2.282672505	0.130826269	(JOINT)
QCT PC3 'low cortical density' (JOINT)	7	24100240	Gga_rs14617650	-0.093569113	1.766213467	0.183851387	(JOINT)
QCT PC3 'low cortical density' (JOINT)	7	24116208	Gga_rs14617685	-0.093569113	1.766213467	0.183851387	(JOINT)
QCT PC3 'low cortical density' (JOINT)	7	24176458	GGaluGA316574	-0.100795605	1.64597428	0.19950774	(JOINT)
QCT PC3 'low cortical density' (JOINT)	7	24198794	GGaluGA316586	-0.100795605	1.64597428	0.19950774	(JOINT)
QCT PC3 'low cortical density' (JOINT)	7	24212526	Gga_rs16598576	0.001547618	0.000284855	0.986534228	(JOINT)
QCT PC3 'low cortical density' (JOINT)	7	24221835	GGaluGA316599	-0.134141984	2.502317246	0.113678922	(JOINT)
QCT PC3 'low cortical density' (JOINT)	7	24236161	GGaluGA316604	-0.134141984	2.502317246	0.113678922	(JOINT)
QCT PC3 'low cortical density' (JOINT)	7	24313874	Gga_rs16598696	-0.095179159	1.471707999	0.225076403	(JOINT)
QCT PC3 'low cortical density' (JOINT)	7	24413351	Gga_rs16598824	-0.101264531	1.605720859	0.205094362	(JOINT)
QCT PC3 'low cortical density' (JOINT)	7	24450405	Gga_rs14618024	-0.104906511	1.716191906	0.190183969	(JOINT)
QCT PC3 'low cortical density' (JOINT)	7	24468732	Gga_rs14618036	-0.114177592	1.942197588	0.163430122	(JOINT)
QCT PC3 'low cortical density' (JOINT)	7	24476744	GGaluGA316698	-0.108955278	1.781589328	0.181954287	(JOINT)
QCT PC3 'low cortical density' (JOINT)	7	24513734	GGaluGA316720	-0.108955278	1.781589328	0.181954287	(JOINT)
QCT PC3 'low cortical density' (JOINT)	7	24540474	Gga_rs16598956	-0.108955278	1.781589328	0.181954287	(JOINT)
QCT PC3 'low cortical density' (JOINT)	7	24546530	Gga_rs14618126	-0.108955278	1.781589328	0.181954287	(JOINT)
QCT PC3 'low cortical density' (JOINT)	7	24562725	Gga_rs14618139	-0.108955278	1.781589328	0.181954287	(JOINT)
QCT PC3 'low cortical density' (JOINT)	7	24593326	Gga_rs15866906	-0.05369875	0.130633802	0.717775794	(JOINT)
QCT PC3 'low cortical density' (JOINT)	7	24600349	Gga_rs16599040	-0.040087962	0.272626903	0.601575042	(JOINT)
QCT PC3 'low cortical density' (JOINT)	7	24612560	Gga_rs14618292	-0.040087962	0.272626903	0.601575042	(JOINT)
QCT PC3 'low cortical density' (JOINT)	7	24666347	Gga_rs13596434	-0.02282216	0.024780035	0.87491641	(JOINT)
QCT PC3 'low cortical density' (JOINT)	7	24681379	GGaluGA316794	-0.02282216	0.024780035	0.87491641	(JOINT)
QCT PC3 'low cortical density' (JOINT)	7	24700439	Gga_rs16599183	-0.034801105	0.244732912	0.620808461	(JOINT)
QCT PC3 'low cortical density' (JOINT)	7	24709947	Gga_rs13596458	0.132121666	3.080398178	0.079241124	(JOINT)
QCT PC3 'low cortical density' (JOINT)	7	24775069	Gga_rs16599240	0.004056104	0.003433812	0.953271715	(JOINT)
QCT PC3 'low cortical density' (JOINT)	7	24811717	Gga_rs14618548	-0.076804021	0.427750654	0.513094737	(JOINT)
QCT PC3 'low cortical density' (JOINT)	7	24833578	GGaluGA316830	-0.068227079	0.339611323	0.56005366	(JOINT)
QCT PC3 'low cortical density' (JOINT)	7	24848594	Gga_rs14618569	-0.04385649	0.091589752	0.762165761	(JOINT)
QCT PC3 'low cortical density' (JOINT)	7	24895392	Gga_rs15867496	-0.04385649	0.091589752	0.762165761	(JOINT)
QCT PC3 'low cortical density' (JOINT)	7	24910421	Gga_rs14618628	-0.047987009	0.426250802	0.513834381	(JOINT)
QCT PC3 'low cortical density' (JOINT)	7	24935754	GGaluGA316842	-0.015687146	0.075275392	0.783805204	(JOINT)
QCT PC3 'low cortical density' (JOINT)	7	24943385	GGaluGA316848	-0.04385649	0.091589752	0.762165761	(JOINT)
QCT PC3 'low cortical density' (JOINT)	7	24969100	Gga_rs14618676	-0.01097497	0.034041905	0.853617709	(JOINT)
QCT PC3 'low cortical density' (JOINT)	7	24981312	Gga_rs14618682	-0.016942175	0.08793448	0.766819644	(JOINT)
QCT PC3 'low cortical density' (JOINT)	7	24989667	Gga_rs14618697	-0.04385649	0.091589752	0.762165761	(JOINT)
QCT PC3 'low cortical density' (JOINT)	7	25017690	Gga_rs15867768	-0.010691604	0.03246781	0.857004774	(JOINT)
QCT PC3 'low cortical density' (JOINT)	7	25032284	Gga_rs14618727	-0.010691604	0.03246781	0.857004774	(JOINT)
QCT PC3 'low cortical density' (JOINT)	7	25083405	Gga_rs16599624	-0.005621885	0.008987589	0.924471385	(JOINT)
QCT PC3 'low cortical density' (JOINT)	7	25091912	Gga_rs14618803	-0.031566814	0.220050299	0.639001596	(JOINT)
QCT PC3 'low cortical density' (JOINT)	7	25112189	Gga_rs14618811	0.033566482	0.275266889	0.599820381	(JOINT)
QCT PC3 'low cortical density' (JOINT)	7	25124235	Gga_rs16599660	-0.033516456	0.17009364	0.6800286	(JOINT)
QCT PC3 'low cortical density' (JOINT)	7	25166500	Gga_rs15867999	0.080765388	1.098768491	0.294536528	(JOINT)
QCT PC3 'low cortical density' (JOINT)	7	25180008	GGaluGA316891	0.005341744	0.006061482	0.937942983	(JOINT)
QCT PC3 'low cortical density' (JOINT)	7	25194690	Gga_rs14618849	0.007295697	0.011315985	0.915283545	(JOINT)
QCT PC3 'low cortical density' (JOINT)	7	25199823	Gga_rs14618860	0.007295697	0.011315985	0.915283545	(JOINT)
QCT PC3 'low cortical density' (JOINT)	7	25227518	Gga_rs15868128	-0.09284665	1.073790269	0.300090881	(JOINT)
QCT PC3 'low cortical density' (JOINT)	7	25241179	GGaluGA316904	-0.036071018	0.071550487	0.789092508	(JOINT)
QCT PC3 'low cortical density' (JOINT)	7	25279480	GGaluGA316920	-0.074732884	0.937936229	0.332809156	(JOINT)
QCT PC3 'low cortical density' (JOINT)	7	25302414	GGaluGA316930	0.037499484	0.222341263	0.637261755	(JOINT)
QCT PC3 'low cortical density' (JOINT)	7	25314633	GGaluGA316937	0.103326801	2.732168071	0.098345697	(JOINT)
QCT PC3 'low cortical density' (JOINT)	7	25331081	Gga_rs13596671	-0.163706959	3.631120992	0.056708608	(JOINT)
QCT PC3 'low cortical density' (JOINT)	7	25341910	Gga_rs13596691	0.196728235	2.180922898	0.139730649	(JOINT)
QCT PC3 'low cortical density' (JOINT)	7	25366159	GGaluGA316971	0.196728235	2.180922898	0.139730649	(JOINT)
QCT PC3 'low cortical density' (JOINT)	7	25376412	GGaluGA316975	0.196728235	2.180922898	0.139730649	(JOINT)
QCT PC3 'low cortical density' (JOINT)	7	25395328	GGaluGA316978	-0.030704452	0.09000236	0.764174155	(JOINT)
QCT PC3 'low cortical density' (JOINT)	7	25401229	Gga_rs14619100	-0.067884713	0.724547005	0.394656447	(JOINT)
QCT PC3 'low cortical density' (JOINT)	7	25470127	Gga_rs14619184	-0.014927407	0.023719749	0.877600139	(JOINT)
QCT PC3 'low cortical density' (JOINT)	7	25489548	GGaluGA317022	-0.035785794	0.121163216	0.727776296	(JOINT)
QCT PC3 'low cortical density' (JOINT)	7	25496178	GGaluGA317025	-0.035785794	0.121163216	0.727776296	(JOINT)
QCT PC3 'low cortical density' (JOINT)	7	25513767	Gga_rs14619209	0.234983717	2.98762853	0.083902959	(JOINT)
QCT PC3 'low cortical density' (JOINT)	7	25527692	Gga_rs14619217	-0.783105268	14.48677752	0.000141147	(JOINT)
QCT PC3 'low cortical density' (JOINT)	7	25570739	Gga_rs16600326	0.042943979	0.115972361	0.733444522	(JOINT)
QCT PC3 'low cortical density' (JOINT)	7	25657947	Gga_rs16600446	0.04597819	0.45340827	0.500720849	(JOINT)
QCT PC3 'low cortical density' (JOINT)	7	25672294	Gga_rs14619398	-0.015384572	0.037784589	0.845876325	(JOINT)
QCT PC3 'low cortical density' (JOINT)	7	25681384	Gga_rs13596813	0.109107656	1.283207161	0.257303569	(JOINT)
QCT PC3 'low cortical density' (JOINT)	7	25737434	Gga_rs16600503	0.033789257	0.21917339	0.639670476	(JOINT)
QCT PC3 'low cortical density' (JOINT)	7	25767481	GGaluGA317126	0.032102937	0.302215694	0.582496703	(JOINT)
QCT PC3 'low cortical density' (JOINT)	7	25793228	Gga_rs16600595	0.028914599	0.239999709	0.624206325	(JOINT)
QCT PC3 'low cortical density' (JOINT)	7	25811018	GGaluGA317142	0.069133255	0.62656172	0.428619309	(JOINT)
QCT PC3 'low cortical density' (JOINT)	7	25843047	GGaluGA317158	0.040853924	0.207469711	0.648757889	(JOINT)
QCT PC3 'low cortical density' (JOINT)	7	25861749	Gga_rs14619566	0.01762011	0.084661644	0.771076756	(JOINT)
QCT PC3 'low cortical density' (JOINT)	7	25888921	Gga_rs14619610	-0.006257573	0.007287162	0.931971317	(JOINT)
QCT PC3 'low cortical density' (JOINT)	7	25900661	Gga_rs14619627	-0.024849453	0.135471131	0.71282549	(JOINT)
QCT PC3 'low cortical density' (JOINT)	7	25912043	Gga_rs14619645	-0.018099383	0.071718485	0.788850907	(JOINT)
QCT PC3 'low cortical density' (JOINT)	7	25935027	Gga_rs14619672	-0.009589605	0.007912589	0.929119473	(JOINT)
QCT PC3 'low cortical density' (JOINT)	7	25938709	GGaluGA317209	-0.026303921	0.152034508	0.696598642	(JOINT)
QCT PC3 'low cortical density' (JOINT)	7	25953904	GGaluGA317211	0.0488153	0.769778908	0.380285458	(JOINT)
QCT PC3 'low cortical density' (JOINT)	7	25985540	Gga_rs15869725	0.052616771	0.788512162	0.374550395	(JOINT)
QCT PC3 'low cortical density' (JOINT)	7	25992918	Gga_rs14619719	-0.014523397	0.026020548	0.871850146	(JOINT)
QCT PC3 'low cortical density' (JOINT)	7	26047348	Gga_rs15869922	-0.147682557	2.000925056	0.157203241	(JOINT)
QCT PC3 'low cortical density' (JOINT)	7	26060397	Gga_rs15869961	-0.06859	0.76907956	0.380501949	(JOINT)
QCT PC3 'low cortical density' (JOINT)	7	26063160	Gga_rs15869967	0.005966183	0.009476648	0.922449979	(JOINT)
QCT PC3 'low cortical density' (JOINT)	7	26121132	Gga_rs14619850	-0.032235642	0.115550752	0.733911075	(JOINT)
QCT PC3 'low cortical density' (JOINT)	7	26137587	Gga_rs15870230	-0.085887276	0.836691293	0.360344781	(JOINT)
QCT PC3 'low cortical density' (JOINT)	7	26154337	GGaluGA317309	0.015117604	0.052270729	0.819158118	(JOINT)
QCT PC3 'low cortical density' (JOINT)	7	26176236	GGaluGA317319	0.064905233	0.200999511	0.653915276	(JOINT)
QCT PC3 'low cortical density' (JOINT)	7	26190541	GGaluGA317328	-0.293203099	2.664640351	0.102601015	(JOINT)
QCT PC3 'low cortical density' (JOINT)	7	26237145	GGaluGA317370	-0.08979577	0.931860221	0.334380014	(JOINT)
QCT PC3 'low cortical density' (JOINT)	7	26249469	Gga_rs16601274	0.063046101	0.186923542	0.665489557	(JOINT)
QCT PC3 'low cortical density' (JOINT)	7	26263298	Gga_rs14620039	0.084450703	0.195472737	0.65840021	(JOINT)
QCT PC3 'low cortical density' (JOINT)	7	26291714	GGaluGA317412	-0.035515767	0.239010885	0.62492142	(JOINT)
QCT PC3 'low cortical density' (JOINT)	7	26312239	Gga_rs14620084	0.00102638	0.000245902	0.987488672	(JOINT)
QCT PC3 'low cortical density' (JOINT)	7	26333722	Gga_rs16601392	-0.04136488	0.333466916	0.563624738	(JOINT)
QCT PC3 'low cortical density' (JOINT)	7	26338232	Gga_rs13597133	-0.04136488	0.333466916	0.563624738	(JOINT)
QCT PC3 'low cortical density' (JOINT)	7	26384936	Gga_rs14620196	-0.072490267	0.9810222	0.321946572	(JOINT)
QCT PC3 'low cortical density' (JOINT)	7	26411766	Gga_rs14620221	-0.095437245	2.64985459	0.103559369	(JOINT)
QCT PC3 'low cortical density' (JOINT)	7	26437243	GGaluGA317497	0.093794355	1.37990291	0.240117686	(JOINT)
QCT PC3 'low cortical density' (JOINT)	7	26456719	Gga_rs15870880	0.079952026	0.968632479	0.325021472	(JOINT)
QCT PC3 'low cortical density' (JOINT)	7	26470028	Gga_rs16601550	-0.003494265	0.004018726	0.949453224	(JOINT)
QCT PC3 'low cortical density' (JOINT)	7	26479357	Gga_rs14620322	-0.004662472	0.007256464	0.93211441	(JOINT)
QCT PC3 'low cortical density' (JOINT)	7	26487274	Gga_rs15870894	0.029428072	0.023433359	0.878335516	(JOINT)
QCT PC3 'low cortical density' (JOINT)	7	26515936	Gga_rs13597202	0.066331113	1.310286752	0.252342744	(JOINT)
QCT PC3 'low cortical density' (JOINT)	7	26532134	GGaluGA317533	-0.030371437	0.158855055	0.690212834	(JOINT)
QCT PC3 'low cortical density' (JOINT)	7	26536816	GGaluGA317535	-0.091506414	1.202281348	0.272866187	(JOINT)
QCT PC3 'low cortical density' (JOINT)	7	26582361	GGaluGA317546	0.072819709	0.854249792	0.355352866	(JOINT)
QCT PC3 'low cortical density' (JOINT)	7	26599278	Gga_rs13597235	-0.010766233	0.036874104	0.847721595	(JOINT)
QCT PC3 'low cortical density' (JOINT)	7	26626724	GGaluGA317562	0.091780254	1.303286393	0.253613798	(JOINT)
QCT PC3 'low cortical density' (JOINT)	7	26638708	Gga_rs16601724	0.065691908	1.312504075	0.251941779	(JOINT)
QCT PC3 'low cortical density' (JOINT)	7	26654997	Gga_rs13597246	-0.064482357	0.594171528	0.440810533	(JOINT)
QCT PC3 'low cortical density' (JOINT)	7	26668041	Gga_rs16601767	-0.013855433	0.067447983	0.795089411	(JOINT)
QCT PC3 'low cortical density' (JOINT)	7	26673085	GGaluGA317597	0.052188992	0.46583176	0.49491103	(JOINT)
QCT PC3 'low cortical density' (JOINT)	7	26746181	GGaluGA317638	0.014919753	0.018108635	0.892953183	(JOINT)
QCT PC3 'low cortical density' (JOINT)	7	26759563	GGaluGA317659	-0.053669083	0.476684358	0.489928017	(JOINT)
QCT PC3 'low cortical density' (JOINT)	7	26816271	Gga_rs14620652	0.107529276	1.515677356	0.218274812	(JOINT)
QCT PC3 'low cortical density' (JOINT)	7	26828885	GGaluGA317700	0.1063419	2.675429705	0.101907816	(JOINT)
QCT PC3 'low cortical density' (JOINT)	7	26853908	Gga_rs16602076	-0.109949365	1.740912279	0.187023277	(JOINT)
QCT PC3 'low cortical density' (JOINT)	7	26893351	Gga_rs13597365	0.055834375	0.805954808	0.369318922	(JOINT)
QCT PC3 'low cortical density' (JOINT)	7	26907174	Gga_rs13597371	-0.116558242	2.250336097	0.133585386	(JOINT)
QCT PC3 'low cortical density' (JOINT)	7	26924834	GGaluGA317747	-0.162167083	3.640090778	0.056403859	(JOINT)
QCT PC3 'low cortical density' (JOINT)	7	26931500	Gga_rs14620795	0.002225027	0.001422921	0.969909633	(JOINT)
QCT PC3 'low cortical density' (JOINT)	7	26957313	Gga_rs15871897	0.295531301	2.956219607	0.08554774	(JOINT)
QCT PC3 'low cortical density' (JOINT)	7	26978191	Gga_rs15871969	-0.101279977	2.445835464	0.117837131	(JOINT)
QCT PC3 'low cortical density' (JOINT)	7	26993250	Gga_rs16602279	-0.11524514	0.669799458	0.413121534	(JOINT)
QCT PC3 'low cortical density' (JOINT)	7	27000484	GGaluGA317795	0.100280543	1.173218352	0.278740941	(JOINT)
QCT PC3 'low cortical density' (JOINT)	7	27010743	GGaluGA317801	0.103811042	1.67102233	0.196121658	(JOINT)
QCT PC3 'low cortical density' (JOINT)	7	27027570	Gga_rs15872202	0.301608739	3.081896961	0.07916814	(JOINT)
QCT PC3 'low cortical density' (JOINT)	7	27043661	Gga_rs15872237	0.079990224	1.249115105	0.263721555	(JOINT)
QCT PC3 'low cortical density' (JOINT)	7	27064199	Gga_rs14620923	0.034910519	0.177275789	0.673724913	(JOINT)
QCT PC3 'low cortical density' (JOINT)	7	27085543	Gga_rs14620936	0.156959019	3.398832577	0.065242579	(JOINT)
QCT PC3 'low cortical density' (JOINT)	7	27096078	Gga_rs13597498	0.16741952	4.150123802	0.04163148	(JOINT)
QCT PC3 'low cortical density' (JOINT)	7	27119327	GGaluGA317853	0.16741952	4.150123802	0.04163148	(JOINT)
QCT PC3 'low cortical density' (JOINT)	7	27166608	Gga_rs15872499	0.099917769	1.211917512	0.270952696	(JOINT)
QCT PC3 'low cortical density' (JOINT)	7	27182733	Gga_rs16602610	0.045202515	0.204570517	0.651056676	(JOINT)
QCT PC3 'low cortical density' (JOINT)	7	27196298	Gga_rs16602641	0.120684049	1.979218212	0.159472791	(JOINT)
QCT PC3 'low cortical density' (JOINT)	7	27244094	Gga_rs15872749	0.169591681	0.740752277	0.389420003	(JOINT)
QCT PC3 'low cortical density' (JOINT)	7	27281210	Gga_rs16602748	0.032226795	0.104442118	0.746562669	(JOINT)
QCT PC3 'low cortical density' (JOINT)	7	27294341	Gga_rs13597593	-0.014756386	0.016604548	0.897469507	(JOINT)
QCT PC3 'low cortical density' (JOINT)	7	27363873	Gga_rs14621306	0.039490302	0.225123243	0.635163688	(JOINT)
QCT PC3 'low cortical density' (JOINT)	7	27381353	Gga_rs14621321	0.195638864	1.712688953	0.190636864	(JOINT)
QCT PC3 'low cortical density' (JOINT)	7	27408517	Gga_rs16602897	0.195638864	1.712688953	0.190636864	(JOINT)
QCT PC3 'low cortical density' (JOINT)	7	27434591	GGaluGA317996	0.201709746	2.933118209	0.086779733	(JOINT)
QCT PC3 'low cortical density' (JOINT)	7	27463911	Gga_rs14621462	-0.033865205	0.30547662	0.580469269	(JOINT)
QCT PC3 'low cortical density' (JOINT)	7	27477439	GGaluGA318038	0.006171581	0.005436346	0.941223969	(JOINT)
QCT PC3 'low cortical density' (JOINT)	7	27505552	Gga_rs16603079	0.224367609	2.225052819	0.135788013	(JOINT)
QCT PC3 'low cortical density' (JOINT)	7	27523852	Gga_rs14621581	0.224367609	2.225052819	0.135788013	(JOINT)
QCT PC3 'low cortical density' (JOINT)	7	27532422	GGaluGA318075	0.216416128	3.341445987	0.067555217	(JOINT)
QCT PC3 'low cortical density' (JOINT)	7	27568986	Gga_rs14621673	0.08068143	0.207139921	0.6490184	(JOINT)
QCT PC3 'low cortical density' (JOINT)	7	27593881	Gga_rs14621703	0.021661857	0.12089157	0.728069515	(JOINT)
QCT PC3 'low cortical density' (JOINT)	7	27609252	Gga_rs16603221	0.003969008	0.004128068	0.948771133	(JOINT)
QCT PC3 'low cortical density' (JOINT)	7	27621913	GGaluGA318108	-0.00948242	0.015348999	0.901401518	(JOINT)
QCT PC3 'low cortical density' (JOINT)	7	27700862	Gga_rs15873777	0.004633243	0.004302155	0.9477036	(JOINT)
QCT PC3 'low cortical density' (JOINT)	7	27718809	Gga_rs16603412	0.040118789	0.384865591	0.535010689	(JOINT)
QCT PC3 'low cortical density' (JOINT)	7	27728413	GGaluGA318162	-0.047853609	0.617144452	0.432110409	(JOINT)
QCT PC3 'low cortical density' (JOINT)	7	27761577	Gga_rs14621926	0.05316699	0.473589156	0.491340607	(JOINT)
QCT PC3 'low cortical density' (JOINT)	7	27768866	Gga_rs16603505	0.001551672	0.000595752	0.980527145	(JOINT)
QCT PC3 'low cortical density' (JOINT)	7	27802115	Gga_rs14621975	0.040547128	0.274599237	0.600263119	(JOINT)
QCT PC3 'low cortical density' (JOINT)	7	27816912	Gga_rs15874151	-0.060136678	0.917368462	0.338166878	(JOINT)
QCT PC3 'low cortical density' (JOINT)	7	27827180	Gga_rs13597935	-0.066788701	1.145425258	0.284508855	(JOINT)
QCT PC3 'low cortical density' (JOINT)	7	27853995	Gga_rs15874206	0.038190748	0.497068547	0.480791017	(JOINT)
QCT PC3 'low cortical density' (JOINT)	7	27891992	Gga_rs16603718	-0.105120112	3.202935937	0.073506204	(JOINT)
QCT PC3 'low cortical density' (JOINT)	7	27905521	Gga_rs13597963	-0.006116656	0.00545254	0.941136653	(JOINT)
QCT PC3 'low cortical density' (JOINT)	7	27936662	Gga_rs15874598	-0.024487368	0.1231291	0.725665199	(JOINT)
QCT PC3 'low cortical density' (JOINT)	7	27942640	Gga_rs15874611	0.066139768	0.513854641	0.473474956	(JOINT)
QCT PC3 'low cortical density' (JOINT)	7	27962875	GGaluGA318301	-0.103380954	3.028806596	0.081798161	(JOINT)
QCT PC3 'low cortical density' (JOINT)	7	27980247	Gga_rs14622172	-0.025635081	0.086829471	0.768247198	(JOINT)
QCT PC3 'low cortical density' (JOINT)	7	27994550	GGaluGA318317	0.032205899	0.3299644	0.565680051	(JOINT)
QCT PC3 'low cortical density' (JOINT)	7	28040582	Gga_rs10727581	0.028970439	0.214236971	0.643466586	(JOINT)
QCT PC3 'low cortical density' (JOINT)	7	28057143	Gga_rs14622272	-0.056869269	0.547731423	0.459246118	(JOINT)
QCT PC3 'low cortical density' (JOINT)	7	28079808	Gga_rs13598035	-0.148850954	4.020192563	0.04495858	(JOINT)
QCT PC3 'low cortical density' (JOINT)	7	28102165	Gga_rs15875047	-0.162377769	4.815292647	0.028208282	(JOINT)
QCT PC3 'low cortical density' (JOINT)	7	28129322	GGaluGA318394	-0.100447891	3.409695514	0.064814405	(JOINT)
QCT PC3 'low cortical density' (JOINT)	7	28140256	Gga_rs13598078	0.033395257	0.139550272	0.708728513	(JOINT)
QCT PC3 'low cortical density' (JOINT)	7	28184103	Gga_rs14714749	-0.004428869	0.004952563	0.943895631	(JOINT)
QCT PC3 'low cortical density' (JOINT)	7	28215226	Gga_rs14622493	0.066505275	1.051578907	0.305143731	(JOINT)
QCT PC3 'low cortical density' (JOINT)	7	28259621	Gga_rs14622517	-0.048010505	0.651576581	0.419549574	(JOINT)
QCT PC3 'low cortical density' (JOINT)	7	28263397	Gga_rs14622519	0.013599915	0.036391053	0.848710188	(JOINT)
QCT PC3 'low cortical density' (JOINT)	7	28403253	Gga_rs14622731	-0.093273905	1.005579031	0.315964301	(JOINT)
QCT PC3 'low cortical density' (JOINT)	7	28451545	GGaluGA318577	0.155223373	5.957182531	0.014657446	(JOINT)
QCT PC3 'low cortical density' (JOINT)	7	28462562	Gga_rs13598296	-0.113343907	4.03073165	0.044678561	(JOINT)
QCT PC3 'low cortical density' (JOINT)	7	28478392	Gga_rs14622848	-0.002930204	0.001516277	0.968938698	(JOINT)
QCT PC3 'low cortical density' (JOINT)	7	28494743	GGaluGA318583	-0.180230198	4.189597675	0.040672749	(JOINT)
QCT PC3 'low cortical density' (JOINT)	7	28506665	GGaluGA318591	0.162749606	6.52743747	0.010622288	(JOINT)
QCT PC3 'low cortical density' (JOINT)	7	28538012	Gga_rs13598324	0.023676829	0.13112902	0.717264293	(JOINT)
QCT PC3 'low cortical density' (JOINT)	7	28555811	Gga_rs14622927	-0.112738588	2.400879049	0.12126709	(JOINT)
QCT PC3 'low cortical density' (JOINT)	7	28559227	Gga_rs14622937	0.046298656	0.118107304	0.731096406	(JOINT)
QCT PC3 'low cortical density' (JOINT)	7	28580270	Gga_rs16604917	-0.027641145	0.136817573	0.7114655	(JOINT)
QCT PC3 'low cortical density' (JOINT)	7	28596043	Gga_rs14622976	0.057429829	1.142036204	0.285222478	(JOINT)
QCT PC3 'low cortical density' (JOINT)	7	28634580	GGaluGA318635	-0.045583873	0.423012101	0.515437878	(JOINT)
QCT PC3 'low cortical density' (JOINT)	7	28649502	Gga_rs14623035	0.103480818	1.730832472	0.188304618	(JOINT)
QCT PC3 'low cortical density' (JOINT)	7	28666632	Gga_rs14623049	-0.074624029	0.721036998	0.395803966	(JOINT)
QCT PC3 'low cortical density' (JOINT)	7	28771352	Gga_rs14623073	-0.107715447	0.333459515	0.563629066	(JOINT)
QCT PC3 'low cortical density' (JOINT)	7	28788271	GGaluGA318696	0.028203922	0.255945936	0.612919133	(JOINT)
QCT PC3 'low cortical density' (JOINT)	7	28809312	Gga_rs13598400	-0.107715447	0.333459515	0.563629066	(JOINT)
QCT PC3 'low cortical density' (JOINT)	7	28831246	GGaluGA318716	0.103233764	3.029482672	0.081764082	(JOINT)
QCT PC3 'low cortical density' (JOINT)	7	28853837	Gga_rs14623182	0.056775265	1.018741671	0.312817674	(JOINT)
QCT PC3 'low cortical density' (JOINT)	7	28862223	GGaluGA318728	-0.193125724	0.667765884	0.413831608	(JOINT)
QCT PC3 'low cortical density' (JOINT)	7	28875898	GGaluGA318733	-0.076386452	0.934691845	0.333646713	(JOINT)
QCT PC3 'low cortical density' (JOINT)	7	28916016	Gga_rs16605428	0.061847283	0.055840125	0.813195888	(JOINT)
QCT PC3 'low cortical density' (JOINT)	7	28946907	GGaluGA318765	0.129392092	3.418624227	0.064464716	(JOINT)
QCT PC3 'low cortical density' (JOINT)	7	28977950	Gga_rs14623388	0.061847283	0.055840125	0.813195888	(JOINT)
QCT PC3 'low cortical density' (JOINT)	7	29013655	Gga_rs15877240	0.113631269	1.369207602	0.241948075	(JOINT)
QCT PC3 'low cortical density' (JOINT)	7	29027951	Gga_rs15877312	0.119664913	1.512983902	0.218684333	(JOINT)
QCT PC3 'low cortical density' (JOINT)	7	29041871	Gga_rs14623604	0.007348645	0.01497562	0.902602103	(JOINT)
QCT PC3 'low cortical density' (JOINT)	7	29057674	GGaluGA318814	0.109297388	1.378796456	0.240306261	(JOINT)
QCT PC3 'low cortical density' (JOINT)	7	29124134	Gga_rs14623802	0.118268309	2.886586068	0.089320012	(JOINT)
QCT PC3 'low cortical density' (JOINT)	7	29136962	Gga_rs13598568	0.118268309	2.886586068	0.089320012	(JOINT)
QCT PC3 'low cortical density' (JOINT)	7	29164724	Gga_rs14623865	0.106913684	2.510998354	0.11305429	(JOINT)
QCT PC3 'low cortical density' (JOINT)	7	29182755	Gga_rs14623899	0.127422788	3.355879777	0.066965419	(JOINT)
QCT PC3 'low cortical density' (JOINT)	7	29194264	Gga_rs16605860	0.114617101	2.884724072	0.089423324	(JOINT)
QCT PC3 'low cortical density' (JOINT)	7	29221640	Gga_rs13598620	-0.182300843	4.673536804	0.030630785	(JOINT)
QCT PC3 'low cortical density' (JOINT)	7	29276166	Gga_rs14624058	-0.164757301	3.660501647	0.055716855	(JOINT)
QCT PC3 'low cortical density' (JOINT)	7	29325760	Gga_rs14624121	0.129554552	3.05879757	0.080301073	(JOINT)
QCT PC3 'low cortical density' (JOINT)	7	29332328	GGaluGA318885	0.153036132	2.450459295	0.117490486	(JOINT)
QCT PC3 'low cortical density' (JOINT)	7	29367677	Gga_rs14624225	0.173911466	2.608177568	0.106313875	(JOINT)
QCT PC3 'low cortical density' (JOINT)	7	29423992	GGaluGA318920	-0.022017309	0.112109576	0.737755078	(JOINT)
QCT PC3 'low cortical density' (JOINT)	7	29452745	GGaluGA318928	-0.085030477	0.366325835	0.545013846	(JOINT)
QCT PC3 'low cortical density' (JOINT)	7	29534322	Gga_rs14624450	0.193351519	6.293250614	0.012119857	(JOINT)
QCT PC3 'low cortical density' (JOINT)	7	29547838	GGaluGA318975	-0.089223136	1.662765907	0.19723029	(JOINT)
QCT PC3 'low cortical density' (JOINT)	7	29555958	Gga_rs14624511	-0.030596756	0.04887799	0.825027284	(JOINT)
QCT PC3 'low cortical density' (JOINT)	7	29584348	GGaluGA318985	0.090723573	0.679639728	0.40971081	(JOINT)
QCT PC3 'low cortical density' (JOINT)	7	29597178	Gga_rs14624590	-0.119013193	1.671039124	0.19611941	(JOINT)
QCT PC3 'low cortical density' (JOINT)	7	29624229	GGaluGA319003	-0.002799212	0.00125031	0.971792898	(JOINT)
QCT PC3 'low cortical density' (JOINT)	7	29640878	Gga_rs14624683	0.082516064	0.965869249	0.325712541	(JOINT)
QCT PC3 'low cortical density' (JOINT)	7	29648772	GGaluGA319017	0.026554551	0.119651649	0.729412612	(JOINT)
QCT PC3 'low cortical density' (JOINT)	7	29670585	Gga_rs16606626	-0.050218229	0.814649734	0.366749117	(JOINT)
QCT PC3 'low cortical density' (JOINT)	7	29683677	Gga_rs14624745	0.092396818	0.60920214	0.435088377	(JOINT)
QCT PC3 'low cortical density' (JOINT)	7	29718308	Gga_rs14624805	0.100158951	0.752299891	0.385749047	(JOINT)
QCT PC3 'low cortical density' (JOINT)	7	29743389	GGaluGA319045	-0.044366968	0.633431042	0.426099571	(JOINT)
QCT PC3 'low cortical density' (JOINT)	7	29756579	Gga_rs13598891	0.064858934	1.293611894	0.25538339	(JOINT)
QCT PC3 'low cortical density' (JOINT)	7	29769604	GGaluGA319053	0.034425221	0.228267704	0.632811285	(JOINT)
QCT PC3 'low cortical density' (JOINT)	7	29799421	Gga_rs16606815	-0.071590243	1.439121103	0.230281618	(JOINT)
QCT PC3 'low cortical density' (JOINT)	7	29828588	Gga_rs14624916	0.204967175	2.09770535	0.147520385	(JOINT)
QCT PC3 'low cortical density' (JOINT)	7	29863145	Gga_rs16606910	0.083316802	0.941320294	0.331938527	(JOINT)
QCT PC3 'low cortical density' (JOINT)	7	29868750	Gga_rs14624957	-0.00726581	0.008642408	0.925931722	(JOINT)
QCT PC3 'low cortical density' (JOINT)	7	29898118	Gga_rs14624988	-0.037980927	0.391013538	0.531767124	(JOINT)
QCT PC3 'low cortical density' (JOINT)	7	29939876	GGaluGA319095	0.093165435	1.177384763	0.27788905	(JOINT)
QCT PC3 'low cortical density' (JOINT)	7	29950059	Gga_rs13598968	0.090899922	0.712543807	0.398600621	(JOINT)
QCT PC3 'low cortical density' (JOINT)	7	29970771	GGaluGA319105	0.040870357	0.352623442	0.552631807	(JOINT)
QCT PC3 'low cortical density' (JOINT)	7	29989648	GGaluGA319113	0.059972683	0.955424346	0.328342409	(JOINT)
QCT PC3 'low cortical density' (JOINT)	7	29997140	GGaluGA319118	0.113841105	2.784165335	0.095200282	(JOINT)
QCT PC3 'low cortical density' (JOINT)	7	30012009	Gga_rs14625115	-0.033672972	0.288758535	0.59101719	(JOINT)
QCT PC3 'low cortical density' (JOINT)	7	30035122	Gga_rs14625135	0.085071219	0.623787829	0.429643178	(JOINT)
