## Supplementary Data 1: GWAS summary statistics for "Genetics of tibia bone properties of crossbred commercial laying hens in different housing systems" (part 71 of 78)

trait	chr	position	marker_id	estimate	LRT	p	scan
QCT PC3 'low cortical density' (JOINT)	7	30050587	GGaluGA319140	0.15611437	3.972801786	0.046240772	(JOINT)
QCT PC3 'low cortical density' (JOINT)	7	30061945	GGaluGA319146	0.158306788	6.618570413	0.010092081	(JOINT)
QCT PC3 'low cortical density' (JOINT)	7	30071558	Gga_rs13599014	0.162672911	5.601895636	0.017941055	(JOINT)
QCT PC3 'low cortical density' (JOINT)	7	30089794	Gga_rs14625160	0.215592948	2.09660225	0.147626877	(JOINT)
QCT PC3 'low cortical density' (JOINT)	7	30110623	Gga_rs13599025	-0.01830054	0.025822961	0.872333437	(JOINT)
QCT PC3 'low cortical density' (JOINT)	7	30140764	Gga_rs14625197	-0.063030401	0.747144236	0.387381891	(JOINT)
QCT PC3 'low cortical density' (JOINT)	7	30152132	Gga_rs14625207	-0.063030401	0.747144236	0.387381891	(JOINT)
QCT PC3 'low cortical density' (JOINT)	7	30168946	GGaluGA319201	-0.000382333	2.75E-05	0.995818425	(JOINT)
QCT PC3 'low cortical density' (JOINT)	7	30213403	Gga_rs16607403	-0.000382333	2.75E-05	0.995818425	(JOINT)
QCT PC3 'low cortical density' (JOINT)	7	30228814	Gga_rs16607419	-0.097718111	1.527985216	0.21641508	(JOINT)
QCT PC3 'low cortical density' (JOINT)	7	30244308	Gga_rs13599049	0.198462695	2.340541861	0.126045703	(JOINT)
QCT PC3 'low cortical density' (JOINT)	7	30288701	Gga_rs13599063	0.215592948	2.09660225	0.147626877	(JOINT)
QCT PC3 'low cortical density' (JOINT)	7	30296397	GGaluGA319245	-0.032720116	0.191983254	0.661271073	(JOINT)
QCT PC3 'low cortical density' (JOINT)	7	30318241	Gga_rs13599074	-0.006329833	0.007457756	0.931181595	(JOINT)
QCT PC3 'low cortical density' (JOINT)	7	30339650	GGaluGA319259	-0.03612771	0.244701038	0.620831205	(JOINT)
QCT PC3 'low cortical density' (JOINT)	7	30366447	Gga_rs13599104	-0.001039193	0.000180873	0.989269656	(JOINT)
QCT PC3 'low cortical density' (JOINT)	7	30375506	GGaluGA319285	-0.065319823	0.67943917	0.409779911	(JOINT)
QCT PC3 'low cortical density' (JOINT)	7	30396913	Gga_rs15879829	-0.112009206	0.439045173	0.50758367	(JOINT)
QCT PC3 'low cortical density' (JOINT)	7	30411949	Gga_rs16607715	-0.054374652	0.306272771	0.579976419	(JOINT)
QCT PC3 'low cortical density' (JOINT)	7	30431132	Gga_rs13599123	0.042905922	0.431600706	0.51120455	(JOINT)
QCT PC3 'low cortical density' (JOINT)	7	30440169	Gga_rs15879926	-0.035386145	0.333560306	0.563570133	(JOINT)
QCT PC3 'low cortical density' (JOINT)	7	30462024	Gga_rs16695007	-0.05585414	0.611874385	0.434082943	(JOINT)
QCT PC3 'low cortical density' (JOINT)	7	30479578	Gga_rs16607843	-0.05106594	0.410063314	0.521937371	(JOINT)
QCT PC3 'low cortical density' (JOINT)	7	30483739	Gga_rs10728373	-0.05106594	0.410063314	0.521937371	(JOINT)
QCT PC3 'low cortical density' (JOINT)	7	30498180	GGaluGA319334	0.0215776	0.049325681	0.824240821	(JOINT)
QCT PC3 'low cortical density' (JOINT)	7	30517711	Gga_rs16607925	0.058428437	0.304386814	0.581145263	(JOINT)
QCT PC3 'low cortical density' (JOINT)	7	30534246	Gga_rs16607968	-0.05106594	0.410063314	0.521937371	(JOINT)
QCT PC3 'low cortical density' (JOINT)	7	30551823	Gga_rs15880194	-0.041045769	0.264364987	0.607137085	(JOINT)
QCT PC3 'low cortical density' (JOINT)	7	30575578	Gga_rs14625632	-0.089413685	0.261370899	0.609179889	(JOINT)
QCT PC3 'low cortical density' (JOINT)	7	30586714	GGaluGA319382	0.040803594	0.419033271	0.517419818	(JOINT)
QCT PC3 'low cortical density' (JOINT)	7	30631914	Gga_rs16608133	0.039115111	0.142835651	0.705478108	(JOINT)
QCT PC3 'low cortical density' (JOINT)	7	30648674	GGaluGA319400	-0.008644823	0.010007267	0.920315486	(JOINT)
QCT PC3 'low cortical density' (JOINT)	7	30674656	Gga_rs16608234	-0.033572036	0.239474353	0.624586022	(JOINT)
QCT PC3 'low cortical density' (JOINT)	7	30791076	Gga_rs15880686	-0.074007351	1.077791855	0.299192059	(JOINT)
QCT PC3 'low cortical density' (JOINT)	7	30837574	Gga_rs14625924	-0.073948242	1.252507689	0.263074062	(JOINT)
QCT PC3 'low cortical density' (JOINT)	7	30844743	GGaluGA319464	-0.075000254	1.2932856	0.255443338	(JOINT)
QCT PC3 'low cortical density' (JOINT)	7	30862187	Gga_rs14625927	-0.100163489	1.865481679	0.171993467	(JOINT)
QCT PC3 'low cortical density' (JOINT)	7	30885761	GGaluGA319477	-0.011250412	0.03224637	0.857488004	(JOINT)
QCT PC3 'low cortical density' (JOINT)	7	30895900	Gga_rs14625947	0.02473743	0.026929839	0.869649953	(JOINT)
QCT PC3 'low cortical density' (JOINT)	7	30914004	Gga_rs13599343	0.16893502	3.958702145	0.046629642	(JOINT)
QCT PC3 'low cortical density' (JOINT)	7	30922055	Gga_rs13599357	0.033920577	0.27588471	0.599411298	(JOINT)
QCT PC3 'low cortical density' (JOINT)	7	30932963	Gga_rs14626019	0.110645656	3.322031405	0.068357316	(JOINT)
QCT PC3 'low cortical density' (JOINT)	7	31008046	GGaluGA319553	-0.134568073	1.217925994	0.269768061	(JOINT)
QCT PC3 'low cortical density' (JOINT)	7	31016455	Gga_rs14626185	-0.134568073	1.217925994	0.269768061	(JOINT)
QCT PC3 'low cortical density' (JOINT)	7	31026869	GGaluGA319571	0.072688035	1.018894183	0.312781456	(JOINT)
QCT PC3 'low cortical density' (JOINT)	7	31048263	Gga_rs16608798	0.156547967	3.490915176	0.061706463	(JOINT)
QCT PC3 'low cortical density' (JOINT)	7	31055683	GGaluGA319591	0.083104635	1.351392056	0.245034903	(JOINT)
QCT PC3 'low cortical density' (JOINT)	7	31123992	GGaluGA319617	0.036998702	0.14943174	0.699079	(JOINT)
QCT PC3 'low cortical density' (JOINT)	7	31143467	Gga_rs15881409	0.08650811	1.18938984	0.275452667	(JOINT)
QCT PC3 'low cortical density' (JOINT)	7	31146995	Gga_rs16609037	0.08650811	1.18938984	0.275452667	(JOINT)
QCT PC3 'low cortical density' (JOINT)	7	31173988	Gga_rs14626348	-0.106081702	2.411684483	0.120432712	(JOINT)
QCT PC3 'low cortical density' (JOINT)	7	31184154	Gga_rs14626373	0.143755028	3.232698818	0.072181643	(JOINT)
QCT PC3 'low cortical density' (JOINT)	7	31193153	Gga_rs14626385	-0.115516543	1.864911666	0.172058992	(JOINT)
QCT PC3 'low cortical density' (JOINT)	7	31213849	Gga_rs14626398	0.135424697	5.257593597	0.021851211	(JOINT)
QCT PC3 'low cortical density' (JOINT)	7	31241647	Gga_rs16609168	0.05655533	0.403618391	0.525226461	(JOINT)
QCT PC3 'low cortical density' (JOINT)	7	31265335	Gga_rs13599500	0.003733399	0.002273097	0.961973657	(JOINT)
QCT PC3 'low cortical density' (JOINT)	7	31303160	Gga_rs16609251	0.106130475	1.711060548	0.190847828	(JOINT)
QCT PC3 'low cortical density' (JOINT)	7	31324709	Gga_rs14626512	0.014869673	0.034292122	0.853086819	(JOINT)
QCT PC3 'low cortical density' (JOINT)	7	31364789	GGaluGA319738	0.014869673	0.034292122	0.853086819	(JOINT)
QCT PC3 'low cortical density' (JOINT)	7	31388724	GGaluGA319748	-0.044602628	0.164743568	0.684826254	(JOINT)
QCT PC3 'low cortical density' (JOINT)	7	31412555	Gga_rs13599585	0.132410604	2.458284108	0.11690643	(JOINT)
QCT PC3 'low cortical density' (JOINT)	7	31418979	GGaluGA319757	-0.04269591	0.281786064	0.59553295	(JOINT)
QCT PC3 'low cortical density' (JOINT)	7	31445934	Gga_rs13599608	-0.037978527	0.110353531	0.739742005	(JOINT)
QCT PC3 'low cortical density' (JOINT)	7	31476361	Gga_rs13599621	-0.036040629	0.099967804	0.751868273	(JOINT)
QCT PC3 'low cortical density' (JOINT)	7	31483279	Gga_rs13599622	-0.036040629	0.099967804	0.751868273	(JOINT)
QCT PC3 'low cortical density' (JOINT)	7	31493910	Gga_rs16609511	-0.036040629	0.099967804	0.751868273	(JOINT)
QCT PC3 'low cortical density' (JOINT)	7	31510200	GGaluGA319818	0.013532843	0.010915634	0.916790096	(JOINT)
QCT PC3 'low cortical density' (JOINT)	7	31527135	GGaluGA319830	-0.01874826	0.014378157	0.904555271	(JOINT)
QCT PC3 'low cortical density' (JOINT)	7	31548253	Gga_rs14626854	-0.040226323	0.134390674	0.71392238	(JOINT)
QCT PC3 'low cortical density' (JOINT)	7	31566975	Gga_rs16609670	-0.01874826	0.014378157	0.904555271	(JOINT)
QCT PC3 'low cortical density' (JOINT)	7	31584901	Gga_rs16609686	-0.01874826	0.014378157	0.904555271	(JOINT)
QCT PC3 'low cortical density' (JOINT)	7	31590069	Gga_rs15882385	-0.039538044	0.065134362	0.798557552	(JOINT)
QCT PC3 'low cortical density' (JOINT)	7	31631171	GGaluGA319848	0.013464013	0.011106804	0.916067283	(JOINT)
QCT PC3 'low cortical density' (JOINT)	7	31737043	GGaluGA319888	0.040118477	0.219919035	0.639101617	(JOINT)
QCT PC3 'low cortical density' (JOINT)	7	31746606	Gga_rs13599796	-0.053005367	0.458792659	0.498188767	(JOINT)
QCT PC3 'low cortical density' (JOINT)	7	31762783	Gga_rs13599801	0.001030877	0.000228933	0.987928032	(JOINT)
QCT PC3 'low cortical density' (JOINT)	7	31790153	GGaluGA319902	0.000539208	6.26E-05	0.993685217	(JOINT)
QCT PC3 'low cortical density' (JOINT)	7	31851960	Gga_rs14627123	-0.00790977	0.013658324	0.906963998	(JOINT)
QCT PC3 'low cortical density' (JOINT)	7	31905368	Gga_rs15883078	-0.019480089	0.061550875	0.8040613	(JOINT)
QCT PC3 'low cortical density' (JOINT)	7	31909094	Gga_rs14627148	-0.019480089	0.061550875	0.8040613	(JOINT)
QCT PC3 'low cortical density' (JOINT)	7	31931550	Gga_rs14627174	0.065787174	0.390548716	0.532011114	(JOINT)
QCT PC3 'low cortical density' (JOINT)	7	31967105	Gga_rs15883120	-0.045728168	0.243525729	0.621671164	(JOINT)
QCT PC3 'low cortical density' (JOINT)	7	31984718	Gga_rs14627212	-0.00918797	0.011691001	0.913896591	(JOINT)
QCT PC3 'low cortical density' (JOINT)	7	31996586	Gga_rs15883155	-0.03031236	0.199999061	0.654721604	(JOINT)
QCT PC3 'low cortical density' (JOINT)	7	32021121	Gga_rs14627275	-0.069326726	0.307312447	0.579334077	(JOINT)
QCT PC3 'low cortical density' (JOINT)	7	32039180	GGaluGA319936	0.052069624	0.723407137	0.395028576	(JOINT)
QCT PC3 'low cortical density' (JOINT)	7	32051062	Gga_rs15883257	0.052069624	0.723407137	0.395028576	(JOINT)
QCT PC3 'low cortical density' (JOINT)	7	32078922	Gga_rs16610251	0.052069624	0.723407137	0.395028576	(JOINT)
QCT PC3 'low cortical density' (JOINT)	7	32089353	Gga_rs16610261	0.052069624	0.723407137	0.395028576	(JOINT)
QCT PC3 'low cortical density' (JOINT)	7	32130140	Gga_rs14627427	0.035428555	0.377958183	0.538698013	(JOINT)
QCT PC3 'low cortical density' (JOINT)	7	32147718	Gga_rs14627429	0.036306469	0.398645667	0.527789521	(JOINT)
QCT PC3 'low cortical density' (JOINT)	7	32202350	Gga_rs15883414	0.22108209	2.074665699	0.14976275	(JOINT)
QCT PC3 'low cortical density' (JOINT)	7	32224275	Gga_rs15883423	0.07864773	0.581596453	0.445687242	(JOINT)
QCT PC3 'low cortical density' (JOINT)	7	32268525	Gga_rs13599930	-0.148423042	2.083424749	0.148905758	(JOINT)
QCT PC3 'low cortical density' (JOINT)	7	32286121	GGaluGA319999	-0.142089929	1.913099869	0.166619326	(JOINT)
QCT PC3 'low cortical density' (JOINT)	7	32354329	GGaluGA320020	0.034233107	0.104173263	0.746877894	(JOINT)
QCT PC3 'low cortical density' (JOINT)	7	32408884	GGaluGA320033	-0.061429475	0.772148094	0.379553342	(JOINT)
QCT PC3 'low cortical density' (JOINT)	7	32419988	Gga_rs14627748	-0.041840065	0.365446352	0.54549692	(JOINT)
QCT PC3 'low cortical density' (JOINT)	7	32429019	Gga_rs15883862	0.197544554	6.266193475	0.012306324	(JOINT)
QCT PC3 'low cortical density' (JOINT)	7	32477734	Gga_rs14627854	-0.024277367	0.114899566	0.734633547	(JOINT)
QCT PC3 'low cortical density' (JOINT)	7	32487646	Gga_rs14627865	-0.026720827	0.138966465	0.709310655	(JOINT)
QCT PC3 'low cortical density' (JOINT)	7	32508320	Gga_rs16610773	0.027388422	0.080241908	0.776969853	(JOINT)
QCT PC3 'low cortical density' (JOINT)	7	32513450	Gga_rs13600056	-0.110816214	2.10492715	0.146825336	(JOINT)
QCT PC3 'low cortical density' (JOINT)	7	32531236	Gga_rs14627909	-0.143038436	1.958790148	0.161642769	(JOINT)
QCT PC3 'low cortical density' (JOINT)	7	32557033	Gga_rs15884108	-0.034654481	0.230850053	0.630894242	(JOINT)
QCT PC3 'low cortical density' (JOINT)	7	32622779	Gga_rs14628027	0.147400328	2.405186236	0.120933731	(JOINT)
QCT PC3 'low cortical density' (JOINT)	7	32650585	Gga_rs15884328	0.056194253	0.808276683	0.368630241	(JOINT)
QCT PC3 'low cortical density' (JOINT)	7	32676048	Gga_rs16610959	0.065851107	1.110289954	0.292018928	(JOINT)
QCT PC3 'low cortical density' (JOINT)	7	32695198	Gga_rs15884392	0.043337613	0.408469157	0.522747525	(JOINT)
QCT PC3 'low cortical density' (JOINT)	7	32760992	Gga_rs15884523	0.045372673	0.553925512	0.456718153	(JOINT)
QCT PC3 'low cortical density' (JOINT)	7	32791430	GGaluGA320155	0.064845954	0.728998482	0.393208012	(JOINT)
QCT PC3 'low cortical density' (JOINT)	7	32811455	Gga_rs14628149	-0.017445896	0.049566563	0.82381921	(JOINT)
QCT PC3 'low cortical density' (JOINT)	7	32829390	Gga_rs14628159	-0.089410257	1.231588815	0.267098274	(JOINT)
QCT PC3 'low cortical density' (JOINT)	7	32837214	Gga_rs16611156	-0.026414533	0.192314045	0.660997596	(JOINT)
QCT PC3 'low cortical density' (JOINT)	7	32919628	Gga_rs14628268	0.050177031	0.778690137	0.377542042	(JOINT)
QCT PC3 'low cortical density' (JOINT)	7	32930315	Gga_rs13600172	-0.026899326	0.199799273	0.654882916	(JOINT)
QCT PC3 'low cortical density' (JOINT)	7	32982864	Gga_rs13600201	0.021956708	0.064653217	0.799286999	(JOINT)
QCT PC3 'low cortical density' (JOINT)	7	33003842	Gga_rs16611348	0.027854234	0.101628812	0.749883682	(JOINT)
QCT PC3 'low cortical density' (JOINT)	7	33020273	Gga_rs15884909	-0.005357563	0.008132367	0.928144465	(JOINT)
QCT PC3 'low cortical density' (JOINT)	7	33037172	GGaluGA320217	0.010741043	0.022297069	0.881299532	(JOINT)
QCT PC3 'low cortical density' (JOINT)	7	33066451	Gga_rs15885062	0.020457275	0.056770741	0.811674702	(JOINT)
QCT PC3 'low cortical density' (JOINT)	7	33085259	Gga_rs14628400	0.005305678	0.005499424	0.940884584	(JOINT)
QCT PC3 'low cortical density' (JOINT)	7	33129696	GGaluGA320239	0.042061925	0.244102148	0.6212589	(JOINT)
QCT PC3 'low cortical density' (JOINT)	7	33230614	Gga_rs14628508	-0.032918718	0.148433677	0.700036709	(JOINT)
QCT PC3 'low cortical density' (JOINT)	7	33248190	GGaluGA320263	0.038855214	0.327841057	0.566933126	(JOINT)
QCT PC3 'low cortical density' (JOINT)	7	33260509	Gga_rs16611778	-0.068894879	0.443969039	0.505212964	(JOINT)
QCT PC3 'low cortical density' (JOINT)	7	33275323	GGaluGA320281	0.022400734	0.013500934	0.907499172	(JOINT)
QCT PC3 'low cortical density' (JOINT)	7	33313068	Gga_rs13600303	-0.020561528	0.090514205	0.763524466	(JOINT)
QCT PC3 'low cortical density' (JOINT)	7	33324553	Gga_rs14628604	0.035884015	0.124928476	0.723749439	(JOINT)
QCT PC3 'low cortical density' (JOINT)	7	33332626	Gga_rs14628624	-0.017895333	0.013381907	0.907906004	(JOINT)
QCT PC3 'low cortical density' (JOINT)	7	33397984	Gga_rs13600323	-0.114561742	0.885318235	0.346749183	(JOINT)
QCT PC3 'low cortical density' (JOINT)	7	33434553	Gga_rs14628684	0.114364776	1.864115664	0.172150544	(JOINT)
QCT PC3 'low cortical density' (JOINT)	7	33466422	Gga_rs14628714	0.087762129	0.641280283	0.423247568	(JOINT)
QCT PC3 'low cortical density' (JOINT)	7	33473436	Gga_rs16611983	0.127893444	2.378648288	0.123003938	(JOINT)
QCT PC3 'low cortical density' (JOINT)	7	33493938	Gga_rs14628754	0.069750694	0.922768595	0.336749078	(JOINT)
QCT PC3 'low cortical density' (JOINT)	7	33529334	GGaluGA320360	0.115031698	1.787192204	0.181268639	(JOINT)
QCT PC3 'low cortical density' (JOINT)	7	33545394	Gga_rs13600370	0.029259348	0.184832756	0.667252525	(JOINT)
QCT PC3 'low cortical density' (JOINT)	7	33557626	Gga_rs15885803	-0.004163333	0.000974938	0.975090908	(JOINT)
QCT PC3 'low cortical density' (JOINT)	7	33560481	Gga_rs14628794	-0.004163333	0.000974938	0.975090908	(JOINT)
QCT PC3 'low cortical density' (JOINT)	7	33588287	Gga_rs14628813	0.0443448	0.114464172	0.735117878	(JOINT)
QCT PC3 'low cortical density' (JOINT)	7	33607764	Gga_rs14628829	-0.125441947	1.585460782	0.207975862	(JOINT)
QCT PC3 'low cortical density' (JOINT)	7	33618846	Gga_rs14628841	0.020891835	0.026275465	0.871229401	(JOINT)
QCT PC3 'low cortical density' (JOINT)	7	33638566	Gga_rs14628862	-0.158563001	2.204528609	0.137605952	(JOINT)
QCT PC3 'low cortical density' (JOINT)	7	33664415	Gga_rs16612166	-0.146572634	1.875855887	0.170805902	(JOINT)
QCT PC3 'low cortical density' (JOINT)	7	33682841	Gga_rs14628926	0.031444205	0.057418099	0.810624286	(JOINT)
QCT PC3 'low cortical density' (JOINT)	7	33692976	GGaluGA320419	0.004889911	0.00542114	0.941306079	(JOINT)
QCT PC3 'low cortical density' (JOINT)	7	33736816	Gga_rs16612227	-0.103367073	1.173736272	0.278634865	(JOINT)
QCT PC3 'low cortical density' (JOINT)	7	33737797	Gga_rs13600439	0.037336461	0.0747115	0.784596447	(JOINT)
QCT PC3 'low cortical density' (JOINT)	7	33784705	Gga_rs15886075	-0.153723817	2.115710431	0.145794384	(JOINT)
QCT PC3 'low cortical density' (JOINT)	7	33789873	GGaluGA320440	0.050846488	0.439540424	0.507344357	(JOINT)
QCT PC3 'low cortical density' (JOINT)	7	33824654	GGaluGA320452	-0.088394847	0.259751647	0.610290828	(JOINT)
QCT PC3 'low cortical density' (JOINT)	7	33834868	Gga_rs14629046	-0.017502658	0.047125608	0.828142623	(JOINT)
QCT PC3 'low cortical density' (JOINT)	7	33863709	Gga_rs14629061	-0.01550239	0.036872598	0.847724667	(JOINT)
QCT PC3 'low cortical density' (JOINT)	7	33871857	GGaluGA320469	-0.041704306	0.462930972	0.496257356	(JOINT)
QCT PC3 'low cortical density' (JOINT)	7	33893872	Gga_rs14629084	0.122536792	1.527513786	0.216485965	(JOINT)
QCT PC3 'low cortical density' (JOINT)	7	33902324	Gga_rs14629105	-0.030758396	0.24972177	0.617271056	(JOINT)
QCT PC3 'low cortical density' (JOINT)	7	33913434	Gga_rs14629115	0.114875359	1.278421522	0.258192733	(JOINT)
QCT PC3 'low cortical density' (JOINT)	7	33939936	Gga_rs16612499	-0.02720052	0.194943669	0.658833505	(JOINT)
QCT PC3 'low cortical density' (JOINT)	7	33952193	GGaluGA320506	-0.02069788	0.065947002	0.797332025	(JOINT)
QCT PC3 'low cortical density' (JOINT)	7	33983442	Gga_rs14629225	0.082613084	0.683969765	0.408223092	(JOINT)
QCT PC3 'low cortical density' (JOINT)	7	33994736	Gga_rs14629228	-0.070753214	1.176934375	0.277980981	(JOINT)
QCT PC3 'low cortical density' (JOINT)	7	34005281	Gga_rs14629238	0.068225999	0.66955687	0.413206145	(JOINT)
QCT PC3 'low cortical density' (JOINT)	7	34051236	GGaluGA320539	0.008365757	0.017882674	0.893619154	(JOINT)
QCT PC3 'low cortical density' (JOINT)	7	34167193	Gga_rs14629399	-0.117745511	1.701091381	0.19214531	(JOINT)
QCT PC3 'low cortical density' (JOINT)	7	34210461	Gga_rs14629449	-0.046883276	0.165437723	0.684198692	(JOINT)
QCT PC3 'low cortical density' (JOINT)	7	34249217	GGaluGA320603	0.08633021	0.798250036	0.371617096	(JOINT)
QCT PC3 'low cortical density' (JOINT)	7	34255791	Gga_rs14629484	-0.030400378	0.146357542	0.702040811	(JOINT)
QCT PC3 'low cortical density' (JOINT)	7	34273116	GGaluGA320616	0.114584222	1.612171875	0.204186772	(JOINT)
QCT PC3 'low cortical density' (JOINT)	7	34298271	Gga_rs14629512	0.02572367	0.104527257	0.74646294	(JOINT)
QCT PC3 'low cortical density' (JOINT)	7	34318626	GGaluGA320651	-0.1175324	0.271763754	0.602151078	(JOINT)
QCT PC3 'low cortical density' (JOINT)	7	34344128	Gga_rs14629590	-0.1175324	0.271763754	0.602151078	(JOINT)
QCT PC3 'low cortical density' (JOINT)	7	34435545	Gga_rs15887460	0.018288885	0.033491337	0.854793009	(JOINT)
QCT PC3 'low cortical density' (JOINT)	7	34465621	Gga_rs14629711	0.074067922	0.679501215	0.409758532	(JOINT)
QCT PC3 'low cortical density' (JOINT)	7	34482141	Gga_rs16613272	0.074067922	0.679501215	0.409758532	(JOINT)
QCT PC3 'low cortical density' (JOINT)	7	34505666	GGaluGA320730	0.018288885	0.033491337	0.854793009	(JOINT)
QCT PC3 'low cortical density' (JOINT)	7	34520312	Gga_rs14629773	0.018288885	0.033491337	0.854793009	(JOINT)
QCT PC3 'low cortical density' (JOINT)	7	34537557	GGaluGA320762	0.018288885	0.033491337	0.854793009	(JOINT)
QCT PC3 'low cortical density' (JOINT)	7	34548638	Gga_rs13600840	0.018288885	0.033491337	0.854793009	(JOINT)
QCT PC3 'low cortical density' (JOINT)	7	34561600	Gga_rs16613448	-0.082698247	0.720545579	0.395965008	(JOINT)
QCT PC3 'low cortical density' (JOINT)	7	34583871	Gga_rs14629851	0.018288885	0.033491337	0.854793009	(JOINT)
QCT PC3 'low cortical density' (JOINT)	7	34608373	Gga_rs14629896	0.018288885	0.033491337	0.854793009	(JOINT)
QCT PC3 'low cortical density' (JOINT)	7	34631296	GGaluGA320825	0.081201566	0.692284462	0.405388436	(JOINT)
QCT PC3 'low cortical density' (JOINT)	7	34658820	Gga_rs13600895	-0.081201566	0.692284462	0.405388436	(JOINT)
QCT PC3 'low cortical density' (JOINT)	7	34715618	GGaluGA320879	0.026308831	0.069157266	0.792567774	(JOINT)
QCT PC3 'low cortical density' (JOINT)	7	34727304	Gga_rs13600925	0.026308831	0.069157266	0.792567774	(JOINT)
QCT PC3 'low cortical density' (JOINT)	7	34752012	GGaluGA320905	0.085020916	1.170369956	0.279325238	(JOINT)
QCT PC3 'low cortical density' (JOINT)	7	34794938	GGaluGA320932	0.080823162	2.530776809	0.111645241	(JOINT)
QCT PC3 'low cortical density' (JOINT)	7	34806523	GGaluGA320934	-0.029944554	0.112968007	0.736790077	(JOINT)
QCT PC3 'low cortical density' (JOINT)	7	34853029	Gga_rs13600994	-0.027908255	0.097918183	0.754342344	(JOINT)
QCT PC3 'low cortical density' (JOINT)	7	34858192	Gga_rs15888559	-0.027908255	0.097918183	0.754342344	(JOINT)
QCT PC3 'low cortical density' (JOINT)	7	34884307	GGaluGA320978	-0.024354929	0.057240583	0.8109117	(JOINT)
QCT PC3 'low cortical density' (JOINT)	7	34886502	Gga_rs14630225	0.055972732	0.934047481	0.333813394	(JOINT)
QCT PC3 'low cortical density' (JOINT)	7	34902130	Gga_rs14630243	-0.088477355	1.054576974	0.304455319	(JOINT)
QCT PC3 'low cortical density' (JOINT)	7	34917235	Gga_rs14630250	-0.044846653	0.464269043	0.49563556	(JOINT)
QCT PC3 'low cortical density' (JOINT)	7	34943288	Gga_rs14630284	-0.053018229	0.594229533	0.440788229	(JOINT)
QCT PC3 'low cortical density' (JOINT)	7	34989796	Gga_rs14630333	-0.065661278	0.730844597	0.392609559	(JOINT)
QCT PC3 'low cortical density' (JOINT)	7	35025145	Gga_rs14630371	-0.008120321	0.007290411	0.931956188	(JOINT)
QCT PC3 'low cortical density' (JOINT)	7	35059449	Gga_rs16614228	-0.013554582	0.020238149	0.886873969	(JOINT)
QCT PC3 'low cortical density' (JOINT)	7	35067791	GGaluGA321082	0.054796739	0.792152145	0.373450157	(JOINT)
QCT PC3 'low cortical density' (JOINT)	7	35103546	Gga_rs10726461	0.06502899	1.231619939	0.26709223	(JOINT)
QCT PC3 'low cortical density' (JOINT)	7	35131373	Gga_rs16614366	-0.036509705	0.206214538	0.649750729	(JOINT)
QCT PC3 'low cortical density' (JOINT)	7	35141864	GGaluGA321113	-0.078691462	0.860216497	0.353678114	(JOINT)
QCT PC3 'low cortical density' (JOINT)	7	35162070	Gga_rs13601099	-0.019291725	0.05819374	0.809373926	(JOINT)
QCT PC3 'low cortical density' (JOINT)	7	35245920	Gga_rs15889564	0.043664445	0.556066413	0.455849501	(JOINT)
QCT PC3 'low cortical density' (JOINT)	7	35256449	GGaluGA321159	0.009390017	0.008957478	0.924597637	(JOINT)
QCT PC3 'low cortical density' (JOINT)	7	35278607	Gga_rs16614614	0.043664445	0.556066413	0.455849501	(JOINT)
QCT PC3 'low cortical density' (JOINT)	7	35296519	GGaluGA321174	-0.070365361	0.683833135	0.408269915	(JOINT)
QCT PC3 'low cortical density' (JOINT)	7	35301977	GGaluGA321178	-0.000914439	0.000101962	0.991943406	(JOINT)
QCT PC3 'low cortical density' (JOINT)	7	35315582	GGaluGA321187	-0.037373294	0.367303271	0.544477898	(JOINT)
QCT PC3 'low cortical density' (JOINT)	7	35335208	GGaluGA321196	-0.000914439	0.000101962	0.991943406	(JOINT)
QCT PC3 'low cortical density' (JOINT)	7	35381755	Gga_rs14630821	0.013809684	0.023214707	0.878900059	(JOINT)
QCT PC3 'low cortical density' (JOINT)	7	35428229	Gga_rs15890087	-0.047836587	0.064805681	0.799055542	(JOINT)
QCT PC3 'low cortical density' (JOINT)	7	35496299	Gga_rs16614917	-0.038291669	0.23630109	0.62689052	(JOINT)
QCT PC3 'low cortical density' (JOINT)	7	35547095	Gga_rs16615023	-0.032140916	0.166494378	0.683246345	(JOINT)
QCT PC3 'low cortical density' (JOINT)	7	35549917	Gga_rs10731303	-0.032140916	0.166494378	0.683246345	(JOINT)
QCT PC3 'low cortical density' (JOINT)	7	35597155	Gga_rs15890400	-0.023495605	0.148005789	0.700448429	(JOINT)
QCT PC3 'low cortical density' (JOINT)	7	35616861	GGaluGA000434	0.194903399	0.507941189	0.47603146	(JOINT)
QCT PC3 'low cortical density' (JOINT)	7	35622608	Gga_rs14631155	-0.028549551	0.205906919	0.649994612	(JOINT)
QCT PC3 'low cortical density' (JOINT)	7	35642459	Gga_rs14631179	-0.033088642	0.150799491	0.697772504	(JOINT)
QCT PC3 'low cortical density' (JOINT)	7	35656214	Gga_rs14631193	-0.033088642	0.150799491	0.697772504	(JOINT)
QCT PC3 'low cortical density' (JOINT)	7	35715075	Gga_rs14631249	-0.042747318	0.260360575	0.609872543	(JOINT)
QCT PC3 'low cortical density' (JOINT)	7	35746249	Gga_rs14631319	-0.028432529	0.100832175	0.750833267	(JOINT)
QCT PC3 'low cortical density' (JOINT)	7	35772350	Gga_rs14631311	0.169566839	0.383329049	0.535826949	(JOINT)
QCT PC3 'low cortical density' (JOINT)	7	35784208	GGaluGA321505	-0.082730961	1.188059449	0.275721338	(JOINT)
QCT PC3 'low cortical density' (JOINT)	7	35802069	Gga_rs13601333	-0.082730961	1.188059449	0.275721338	(JOINT)
QCT PC3 'low cortical density' (JOINT)	7	35829430	Gga_rs15890901	0.013058143	0.003529408	0.952626489	(JOINT)
QCT PC3 'low cortical density' (JOINT)	7	35839289	Gga_rs13601376	0.099638948	0.538535292	0.463040384	(JOINT)
QCT PC3 'low cortical density' (JOINT)	7	35864177	GGaluGA321556	0.262844499	1.385372477	0.239188135	(JOINT)
QCT PC3 'low cortical density' (JOINT)	7	35917153	GGaluGA321584	0.24958229	2.101492388	0.147155446	(JOINT)
QCT PC3 'low cortical density' (JOINT)	7	35933740	GGaluGA321594	0.262844499	1.385372477	0.239188135	(JOINT)
QCT PC3 'low cortical density' (JOINT)	7	36021545	GGaluGA321630	-0.053028899	0.425561043	0.514175155	(JOINT)
QCT PC3 'low cortical density' (JOINT)	7	36049507	GGaluGA321642	0.237338909	2.205353362	0.137532376	(JOINT)
QCT PC3 'low cortical density' (JOINT)	7	36068853	GGaluGA321661	0.161299849	1.157208264	0.282045275	(JOINT)
QCT PC3 'low cortical density' (JOINT)	7	36089258	Gga_rs14631663	0.161299849	1.157208264	0.282045275	(JOINT)
QCT PC3 'low cortical density' (JOINT)	7	36116917	GGaluGA321686	-0.062031712	0.573411248	0.448906552	(JOINT)
QCT PC3 'low cortical density' (JOINT)	7	36130092	GGaluGA321693	-0.060049439	0.541222623	0.461926473	(JOINT)
QCT PC3 'low cortical density' (JOINT)	7	36156998	GGaluGA321709	0.133614817	0.809529728	0.368259323	(JOINT)
QCT PC3 'low cortical density' (JOINT)	7	36190825	GGaluGA321729	0.133614817	0.809529728	0.368259323	(JOINT)
QCT PC3 'low cortical density' (JOINT)	7	36218843	Gga_rs14631747	-0.068486047	0.797071174	0.371970485	(JOINT)
QCT PC3 'low cortical density' (JOINT)	7	36228094	Gga_rs16616095	-0.037642265	0.209961066	0.646797922	(JOINT)
QCT PC3 'low cortical density' (JOINT)	7	36266141	Gga_rs16616122	-0.066309418	0.443089526	0.50563503	(JOINT)
QCT PC3 'low cortical density' (JOINT)	7	36312218	Gga_rs16616172	-0.112222258	1.430518394	0.231679855	(JOINT)
QCT PC3 'low cortical density' (JOINT)	7	36314080	GGaluGA321777	-0.037642265	0.209961066	0.646797922	(JOINT)
QCT PC3 'low cortical density' (JOINT)	7	36361811	Gga_rs16616212	-0.112222258	1.430518394	0.231679855	(JOINT)
QCT PC3 'low cortical density' (JOINT)	7	36416313	Gga_rs10723082	-0.037642265	0.209961066	0.646797922	(JOINT)
QCT PC3 'low cortical density' (JOINT)	7	36583108	Gga_rs16616357	-0.112222258	1.430518394	0.231679855	(JOINT)
QCT PC3 'low cortical density' (JOINT)	8	444371	Gga_rs10728230	0.009039794	0.012594824	0.910643687	(JOINT)
QCT PC3 'low cortical density' (JOINT)	8	498865	Gga_rs15892420	0.037778739	0.386782278	0.533995641	(JOINT)
QCT PC3 'low cortical density' (JOINT)	8	1186612	GGaluGA321948	0.086833258	0.750273797	0.386389559	(JOINT)
QCT PC3 'low cortical density' (JOINT)	8	1204540	Gga_rs15893353	0.086833258	0.750273797	0.386389559	(JOINT)
QCT PC3 'low cortical density' (JOINT)	8	1244802	GGaluGA321962	0.086833258	0.750273797	0.386389559	(JOINT)
QCT PC3 'low cortical density' (JOINT)	8	1321371	Gga_rs16616712	0.040777508	0.225596106	0.634808653	(JOINT)
QCT PC3 'low cortical density' (JOINT)	8	1348398	GGaluGA321975	0.040777508	0.225596106	0.634808653	(JOINT)
QCT PC3 'low cortical density' (JOINT)	8	1371041	Gga_rs15893676	0.049542193	0.3783957	0.538463083	(JOINT)
QCT PC3 'low cortical density' (JOINT)	8	1377646	Gga_rs14632200	0.049542193	0.3783957	0.538463083	(JOINT)
QCT PC3 'low cortical density' (JOINT)	8	1390634	GGaluGA321983	0.049542193	0.3783957	0.538463083	(JOINT)
QCT PC3 'low cortical density' (JOINT)	8	1403099	GGaluGA321985	0.049542193	0.3783957	0.538463083	(JOINT)
QCT PC3 'low cortical density' (JOINT)	8	1416017	Gga_rs14632241	0.049542193	0.3783957	0.538463083	(JOINT)
QCT PC3 'low cortical density' (JOINT)	8	1442811	GGaluGA321991	0.049542193	0.3783957	0.538463083	(JOINT)
QCT PC3 'low cortical density' (JOINT)	8	1452416	Gga_rs14632284	0.049542193	0.3783957	0.538463083	(JOINT)
QCT PC3 'low cortical density' (JOINT)	8	1481452	Gga_rs14632331	0.046986414	0.343032332	0.55808411	(JOINT)
QCT PC3 'low cortical density' (JOINT)	8	1494490	Gga_rs16616774	0.046986414	0.343032332	0.55808411	(JOINT)
QCT PC3 'low cortical density' (JOINT)	8	1506544	Gga_rs16616786	0.046986414	0.343032332	0.55808411	(JOINT)
QCT PC3 'low cortical density' (JOINT)	8	1530688	GGaluGA322021	0.133642731	2.0579437	0.151414378	(JOINT)
QCT PC3 'low cortical density' (JOINT)	8	1547030	Gga_rs14632437	0.046986414	0.343032332	0.55808411	(JOINT)
QCT PC3 'low cortical density' (JOINT)	8	1576773	Gga_rs15894027	0.012174708	0.025704691	0.872623628	(JOINT)
QCT PC3 'low cortical density' (JOINT)	8	1600075	Gga_rs15894202	0.04698797	0.284799696	0.593572444	(JOINT)
QCT PC3 'low cortical density' (JOINT)	8	1624673	Gga_rs15894255	-0.001257218	0.000272133	0.98683833	(JOINT)
QCT PC3 'low cortical density' (JOINT)	8	1640347	Gga_rs15894298	-0.001257218	0.000272133	0.98683833	(JOINT)
QCT PC3 'low cortical density' (JOINT)	8	1654687	Gga_rs14632556	-0.007994899	0.01001084	0.920301306	(JOINT)
QCT PC3 'low cortical density' (JOINT)	8	1700578	Gga_rs15894431	0.012491916	0.026473219	0.870749979	(JOINT)
QCT PC3 'low cortical density' (JOINT)	8	1707803	GGaluGA322078	0.03787564	0.213622716	0.643942653	(JOINT)
QCT PC3 'low cortical density' (JOINT)	8	1716829	GGaluGA322085	0.03787564	0.213622716	0.643942653	(JOINT)
QCT PC3 'low cortical density' (JOINT)	8	1746797	Gga_rs13614201	0.03787564	0.213622716	0.643942653	(JOINT)
QCT PC3 'low cortical density' (JOINT)	8	1762411	Gga_rs16617078	0.083372865	0.641724977	0.423086848	(JOINT)
QCT PC3 'low cortical density' (JOINT)	8	1777567	Gga_rs13614212	0.083372865	0.641724977	0.423086848	(JOINT)
QCT PC3 'low cortical density' (JOINT)	8	1791604	Gga_rs13614225	-0.030068831	0.168748673	0.681226304	(JOINT)
QCT PC3 'low cortical density' (JOINT)	8	1817501	Gga_rs14632959	-0.019825505	0.0725663	0.787636253	(JOINT)
QCT PC3 'low cortical density' (JOINT)	8	1843004	Gga_rs14633020	-0.019825505	0.0725663	0.787636253	(JOINT)
QCT PC3 'low cortical density' (JOINT)	8	1873236	Gga_rs15894726	-0.019937044	0.025415403	0.873336336	(JOINT)
QCT PC3 'low cortical density' (JOINT)	8	1878912	Gga_rs13614244	0.058924274	0.312189156	0.576339929	(JOINT)
QCT PC3 'low cortical density' (JOINT)	8	1901485	GGaluGA322122	-0.006729567	0.005408368	0.941375137	(JOINT)
QCT PC3 'low cortical density' (JOINT)	8	1929665	GGaluGA322130	0.026838525	0.095423813	0.757391929	(JOINT)
QCT PC3 'low cortical density' (JOINT)	8	1948153	GGaluGA322138	-0.00233019	0.000784288	0.977658053	(JOINT)
QCT PC3 'low cortical density' (JOINT)	8	1968022	GGaluGA322147	0.027541511	0.111263989	0.738709666	(JOINT)
QCT PC3 'low cortical density' (JOINT)	8	1971834	Gga_rs15894866	0.027541511	0.111263989	0.738709666	(JOINT)
QCT PC3 'low cortical density' (JOINT)	8	2001314	Gga_rs15894942	0.01630353	0.048845764	0.82508404	(JOINT)
QCT PC3 'low cortical density' (JOINT)	8	2015451	Gga_rs16617536	-0.014895118	0.040136061	0.841214788	(JOINT)
QCT PC3 'low cortical density' (JOINT)	8	2031101	Gga_rs14633206	0.029212002	0.125242996	0.723416171	(JOINT)
QCT PC3 'low cortical density' (JOINT)	8	2038761	Gga_rs14633218	-0.009556252	0.013411295	0.907805386	(JOINT)
QCT PC3 'low cortical density' (JOINT)	8	2071925	Gga_rs13614318	0.045631632	0.259666858	0.61034912	(JOINT)
QCT PC3 'low cortical density' (JOINT)	8	2088957	Gga_rs13614345	0.001825924	7.86E-05	0.992925	(JOINT)
QCT PC3 'low cortical density' (JOINT)	8	2117733	Gga_rs13614372	0.002473611	0.000174007	0.989475266	(JOINT)
QCT PC3 'low cortical density' (JOINT)	8	2204589	Gga_rs14633355	-0.34080595	0.945332541	0.330910211	(JOINT)
QCT PC3 'low cortical density' (JOINT)	8	2219447	Gga_rs14633365	-0.34080595	0.945332541	0.330910211	(JOINT)
QCT PC3 'low cortical density' (JOINT)	8	2238664	Gga_rs14633379	-0.34080595	0.945332541	0.330910211	(JOINT)
QCT PC3 'low cortical density' (JOINT)	8	2265711	Gga_rs16617885	-0.04242906	0.240479634	0.623859912	(JOINT)
QCT PC3 'low cortical density' (JOINT)	8	2281290	Gga_rs16617921	-0.010274012	0.011844201	0.913336483	(JOINT)
QCT PC3 'low cortical density' (JOINT)	8	2369958	Gga_rs15895615	0.034076997	0.123730891	0.725022744	(JOINT)
QCT PC3 'low cortical density' (JOINT)	8	2407015	Gga_rs16618030	0.056583753	0.386755371	0.534009866	(JOINT)
QCT PC3 'low cortical density' (JOINT)	8	2419858	Gga_rs13614466	-0.027104543	0.075745055	0.783148608	(JOINT)
QCT PC3 'low cortical density' (JOINT)	8	2434555	GGaluGA322267	0.036760643	0.230981638	0.630796912	(JOINT)
QCT PC3 'low cortical density' (JOINT)	8	2450702	GGaluGA322275	-0.000638107	3.41E-05	0.99534374	(JOINT)
QCT PC3 'low cortical density' (JOINT)	8	2484599	Gga_rs14633594	0.054782178	0.449141271	0.502743033	(JOINT)
QCT PC3 'low cortical density' (JOINT)	8	2496170	GGaluGA322287	0.090426678	1.216312741	0.270085494	(JOINT)
QCT PC3 'low cortical density' (JOINT)	8	2516202	Gga_rs14633621	0.141983651	0.582020022	0.445521624	(JOINT)
QCT PC3 'low cortical density' (JOINT)	8	2525065	Gga_rs14633630	0.141983651	0.582020022	0.445521624	(JOINT)
QCT PC3 'low cortical density' (JOINT)	8	2544845	GGaluGA322316	0.219953946	1.406938682	0.235565255	(JOINT)
QCT PC3 'low cortical density' (JOINT)	8	2562523	Gga_rs14633675	-0.042680762	0.312715227	0.576018773	(JOINT)
QCT PC3 'low cortical density' (JOINT)	8	2600855	Gga_rs16618262	-0.119794935	0.467633073	0.494078086	(JOINT)
QCT PC3 'low cortical density' (JOINT)	8	2634287	GGaluGA322376	0.048889416	0.333780227	0.563441586	(JOINT)
QCT PC3 'low cortical density' (JOINT)	8	2670642	Gga_rs15896345	0.171406926	3.68484133	0.054909196	(JOINT)
QCT PC3 'low cortical density' (JOINT)	8	2687110	Gga_rs14633763	-0.134744663	2.274862961	0.131486747	(JOINT)
QCT PC3 'low cortical density' (JOINT)	8	2690443	Gga_rs15896372	-0.12806709	4.165277113	0.041260663	(JOINT)
QCT PC3 'low cortical density' (JOINT)	8	2711190	Gga_rs16618413	-0.24025772	5.648898688	0.017466338	(JOINT)
QCT PC3 'low cortical density' (JOINT)	8	2750148	Gga_rs14633836	0.170629179	7.689962287	0.005552879	(JOINT)
QCT PC3 'low cortical density' (JOINT)	8	2773382	GGaluGA322443	-0.081861557	1.712183308	0.190702342	(JOINT)
QCT PC3 'low cortical density' (JOINT)	8	2784339	Gga_rs14633860	-0.02558318	0.0888366	0.76566142	(JOINT)
QCT PC3 'low cortical density' (JOINT)	8	2809132	Gga_rs14633891	-0.074035019	1.407868696	0.235410524	(JOINT)
QCT PC3 'low cortical density' (JOINT)	8	2829872	Gga_rs14633902	-0.031020383	0.130591439	0.717819602	(JOINT)
QCT PC3 'low cortical density' (JOINT)	8	2853594	Gga_rs13614658	0.115261524	3.423543939	0.064272898	(JOINT)
QCT PC3 'low cortical density' (JOINT)	8	2880632	GGaluGA322474	0.156699088	3.075038008	0.079502736	(JOINT)
QCT PC3 'low cortical density' (JOINT)	8	2904202	Gga_rs16618797	-0.070131318	1.212373656	0.270862534	(JOINT)
QCT PC3 'low cortical density' (JOINT)	8	2915815	GGaluGA322491	-0.031032336	0.234258916	0.628383731	(JOINT)
QCT PC3 'low cortical density' (JOINT)	8	2931905	GGaluGA322506	-0.031032336	0.234258916	0.628383731	(JOINT)
QCT PC3 'low cortical density' (JOINT)	8	2940907	GGaluGA322508	-0.020956319	0.107563064	0.742935795	(JOINT)
QCT PC3 'low cortical density' (JOINT)	8	2956456	GGaluGA322521	-0.040417333	0.242268711	0.622572313	(JOINT)
QCT PC3 'low cortical density' (JOINT)	8	2991417	GGaluGA322538	0.063402285	0.758521115	0.383791733	(JOINT)
QCT PC3 'low cortical density' (JOINT)	8	3004933	Gga_rs16618930	0.116832944	3.1564158	0.07562906	(JOINT)
QCT PC3 'low cortical density' (JOINT)	8	3022716	Gga_rs14634138	0.067913048	0.874682179	0.349662336	(JOINT)
QCT PC3 'low cortical density' (JOINT)	8	3053460	Gga_rs16619023	-0.256319693	5.055815874	0.024543424	(JOINT)
QCT PC3 'low cortical density' (JOINT)	8	3090455	Gga_rs16619063	0.113460434	1.460866493	0.226792303	(JOINT)
QCT PC3 'low cortical density' (JOINT)	8	3105045	Gga_rs14634195	0.095598755	1.066421269	0.301755198	(JOINT)
QCT PC3 'low cortical density' (JOINT)	8	3121419	Gga_rs16032824	-0.0075027	0.014414648	0.904434811	(JOINT)
QCT PC3 'low cortical density' (JOINT)	8	3136591	Gga_rs15897474	-0.0075027	0.014414648	0.904434811	(JOINT)
QCT PC3 'low cortical density' (JOINT)	8	3151726	Gga_rs15897485	0.106966366	1.057011067	0.303897883	(JOINT)
QCT PC3 'low cortical density' (JOINT)	8	3151962	Gga_rs14634233	0.083526475	0.816951187	0.366073078	(JOINT)
QCT PC3 'low cortical density' (JOINT)	8	3181545	Gga_rs15897563	-0.003601873	0.003250348	0.95453578	(JOINT)
QCT PC3 'low cortical density' (JOINT)	8	3213219	Gga_rs14634290	0.092391003	0.952907357	0.328980357	(JOINT)
QCT PC3 'low cortical density' (JOINT)	8	3232771	Gga_rs16619223	0.092391003	0.952907357	0.328980357	(JOINT)
QCT PC3 'low cortical density' (JOINT)	8	3258862	Gga_rs15897719	-0.026988884	0.182504766	0.669229463	(JOINT)
QCT PC3 'low cortical density' (JOINT)	8	3283758	Gga_rs14634353	-0.026988884	0.182504766	0.669229463	(JOINT)
QCT PC3 'low cortical density' (JOINT)	8	3299675	GGaluGA322589	-0.026988884	0.182504766	0.669229463	(JOINT)
QCT PC3 'low cortical density' (JOINT)	8	3314063	GGaluGA322596	-0.01621826	0.059147287	0.8078488	(JOINT)
QCT PC3 'low cortical density' (JOINT)	8	3337081	Gga_rs14634402	0.092703947	0.965460902	0.325814832	(JOINT)
QCT PC3 'low cortical density' (JOINT)	8	3343590	Gga_rs16619347	0.092703947	0.965460902	0.325814832	(JOINT)
QCT PC3 'low cortical density' (JOINT)	8	3404752	GGaluGA322620	-0.010406861	0.02556963	0.872955857	(JOINT)
QCT PC3 'low cortical density' (JOINT)	8	3432510	GGaluGA322628	0.142301014	1.854396592	0.173272909	(JOINT)
QCT PC3 'low cortical density' (JOINT)	8	3481695	GGaluGA322642	-0.060235768	1.338113952	0.247366851	(JOINT)
QCT PC3 'low cortical density' (JOINT)	8	3541089	Gga_rs15898160	0.097273639	1.005281717	0.316035853	(JOINT)
QCT PC3 'low cortical density' (JOINT)	8	3569721	GGaluGA322666	-0.077320646	0.590474848	0.442235557	(JOINT)
QCT PC3 'low cortical density' (JOINT)	8	3588146	GGaluGA322670	0.02335259	0.114972101	0.734552959	(JOINT)
QCT PC3 'low cortical density' (JOINT)	8	3606648	Gga_rs13614857	-0.291712534	6.673890913	0.009783537	(JOINT)
QCT PC3 'low cortical density' (JOINT)	8	3623474	Gga_rs16619690	-0.291712534	6.673890913	0.009783537	(JOINT)
QCT PC3 'low cortical density' (JOINT)	8	3625182	Gga_rs15898329	-0.291712534	6.673890913	0.009783537	(JOINT)
QCT PC3 'low cortical density' (JOINT)	8	3710661	Gga_rs14634723	-0.184363965	1.793880153	0.180454119	(JOINT)
QCT PC3 'low cortical density' (JOINT)	8	3735055	Gga_rs16619839	-0.308870757	7.404381216	0.006506522	(JOINT)
QCT PC3 'low cortical density' (JOINT)	8	3749985	Gga_rs14634795	-0.266892146	6.454949719	0.011064368	(JOINT)
QCT PC3 'low cortical density' (JOINT)	8	3761603	GGaluGA322711	-0.082877602	0.384758321	0.535067601	(JOINT)
QCT PC3 'low cortical density' (JOINT)	8	3781053	Gga_rs13614921	-0.125164906	0.944238414	0.331190208	(JOINT)
QCT PC3 'low cortical density' (JOINT)	8	3813407	Gga_rs15898713	-0.253550107	6.191924342	0.012833456	(JOINT)
QCT PC3 'low cortical density' (JOINT)	8	3822618	Gga_rs14634955	-0.273689581	7.268219348	0.007018535	(JOINT)
QCT PC3 'low cortical density' (JOINT)	8	3844192	GGaluGA322741	0.796766787	1.682909009	0.194538362	(JOINT)
QCT PC3 'low cortical density' (JOINT)	8	3869997	Gga_rs16619959	-0.249171127	5.902992738	0.015115181	(JOINT)
QCT PC3 'low cortical density' (JOINT)	8	3906018	Gga_rs15899003	0.069659485	0.74676487	0.387502429	(JOINT)
QCT PC3 'low cortical density' (JOINT)	8	3917209	Gga_rs14635228	-0.089350831	0.922351587	0.336858279	(JOINT)
QCT PC3 'low cortical density' (JOINT)	8	3977542	Gga_rs14635335	-0.015840316	0.038832951	0.843779975	(JOINT)
QCT PC3 'low cortical density' (JOINT)	8	3991991	Gga_rs14635367	0.05540724	0.42458436	0.514658357	(JOINT)
QCT PC3 'low cortical density' (JOINT)	8	4004281	GGaluGA322823	0.06725527	0.687682023	0.406953931	(JOINT)
QCT PC3 'low cortical density' (JOINT)	8	4017066	GGaluGA322826	-0.106335986	0.254888573	0.613653724	(JOINT)
QCT PC3 'low cortical density' (JOINT)	8	4039037	Gga_rs14635405	-0.259597976	0.769196191	0.380465832	(JOINT)
QCT PC3 'low cortical density' (JOINT)	8	4059805	Gga_rs14635429	-0.014067462	0.002647675	0.958962512	(JOINT)
QCT PC3 'low cortical density' (JOINT)	8	4093611	Gga_rs14635472	0.100611884	1.799729889	0.179745153	(JOINT)
QCT PC3 'low cortical density' (JOINT)	8	4106743	Gga_rs14635474	0.154077349	0.832510094	0.361547712	(JOINT)
QCT PC3 'low cortical density' (JOINT)	8	4129802	GGaluGA322901	0.002552684	0.002298978	0.961757959	(JOINT)
QCT PC3 'low cortical density' (JOINT)	8	4134743	GGaluGA322910	-0.151733973	4.106265338	0.04272461	(JOINT)
QCT PC3 'low cortical density' (JOINT)	8	4164012	Gga_rs14635557	-0.046634514	0.67553993	0.411126777	(JOINT)
QCT PC3 'low cortical density' (JOINT)	8	4165849	Gga_rs14635563	-0.003828878	0.003328256	0.953994733	(JOINT)
QCT PC3 'low cortical density' (JOINT)	8	4186873	GGaluGA322944	0.116968129	1.769141349	0.18348838	(JOINT)
QCT PC3 'low cortical density' (JOINT)	8	4199746	GGaluGA322949	0.250518296	3.700259287	0.054404013	(JOINT)
QCT PC3 'low cortical density' (JOINT)	8	4223014	GGaluGA322967	-0.178941442	4.984374091	0.025577236	(JOINT)
QCT PC3 'low cortical density' (JOINT)	8	4233626	GGaluGA322979	-0.149545536	0.224621687	0.635540765	(JOINT)
QCT PC3 'low cortical density' (JOINT)	8	4253000	Gga_rs15899734	-0.282466916	5.093199	0.024019844	(JOINT)
QCT PC3 'low cortical density' (JOINT)	8	4272155	Gga_rs13615185	-0.194027889	1.08971871	0.296533542	(JOINT)
QCT PC3 'low cortical density' (JOINT)	8	4276861	Gga_rs16620663	0.276890943	6.505636523	0.010753306	(JOINT)
QCT PC3 'low cortical density' (JOINT)	8	4298590	GGaluGA323045	-0.163721442	2.583580667	0.107977159	(JOINT)
QCT PC3 'low cortical density' (JOINT)	8	4310315	GGaluGA323052	0.160341912	2.40699215	0.120794263	(JOINT)
QCT PC3 'low cortical density' (JOINT)	8	4330588	GGaluGA323070	0.291205754	10.73035368	0.001053923	(JOINT)
QCT PC3 'low cortical density' (JOINT)	8	4343983	Gga_rs14635734	0.344217241	11.05682787	0.000883612	(JOINT)
QCT PC3 'low cortical density' (JOINT)	8	4363454	Gga_rs15900019	-0.247180018	4.647790611	0.031093543	(JOINT)
QCT PC3 'low cortical density' (JOINT)	8	4374191	GGaluGA323109	0.191437633	2.078008512	0.149435031	(JOINT)
QCT PC3 'low cortical density' (JOINT)	8	4388530	GGaluGA323123	0.048410513	0.198428914	0.655991981	(JOINT)
QCT PC3 'low cortical density' (JOINT)	8	4405614	Gga_rs14635791	0.23757853	1.491153521	0.222037571	(JOINT)
QCT PC3 'low cortical density' (JOINT)	8	4428410	Gga_rs16620868	0.23757853	1.491153521	0.222037571	(JOINT)
QCT PC3 'low cortical density' (JOINT)	8	4444901	GGaluGA323157	0.107773687	1.589861803	0.207345879	(JOINT)
QCT PC3 'low cortical density' (JOINT)	8	4444977	Gga_rs15900155	0.107773687	1.589861803	0.207345879	(JOINT)
QCT PC3 'low cortical density' (JOINT)	8	4457149	GGaluGA323170	0.142058581	2.277238879	0.131285415	(JOINT)
QCT PC3 'low cortical density' (JOINT)	8	4514671	GGaluGA323225	0.292783409	8.141350398	0.004326705	(JOINT)
QCT PC3 'low cortical density' (JOINT)	8	4534161	GGaluGA323246	-0.001820508	3.03E-05	0.995606722	(JOINT)
QCT PC3 'low cortical density' (JOINT)	8	4552275	GGaluGA323253	0.055783684	0.461933219	0.496721864	(JOINT)
QCT PC3 'low cortical density' (JOINT)	8	4570360	Gga_rs10723790	0.047953268	0.341959977	0.558700065	(JOINT)
QCT PC3 'low cortical density' (JOINT)	8	4595693	GGaluGA323288	0.13649456	2.578355101	0.108334187	(JOINT)
QCT PC3 'low cortical density' (JOINT)	8	4627964	Gga_rs14636049	-0.050221782	0.389508388	0.532557927	(JOINT)
QCT PC3 'low cortical density' (JOINT)	8	4637595	Gga_rs13615309	0.050753949	0.295739938	0.586565505	(JOINT)
QCT PC3 'low cortical density' (JOINT)	8	4653690	GGaluGA323322	0.078034197	0.718680968	0.396576917	(JOINT)
QCT PC3 'low cortical density' (JOINT)	8	4676535	GGaluGA323331	-0.068626412	0.942331188	0.33167904	(JOINT)
QCT PC3 'low cortical density' (JOINT)	8	4724961	GGaluGA323360	0.017195363	0.003907625	0.950155904	(JOINT)
QCT PC3 'low cortical density' (JOINT)	8	4738906	Gga_rs15900726	0.187666121	3.356072834	0.066957568	(JOINT)
QCT PC3 'low cortical density' (JOINT)	8	4756915	GGaluGA323372	0.160516654	2.161241874	0.141530264	(JOINT)
QCT PC3 'low cortical density' (JOINT)	8	4787967	Gga_rs15900785	0.243842602	0.615719222	0.432642512	(JOINT)
QCT PC3 'low cortical density' (JOINT)	8	4818942	Gga_rs14636164	0.07004852	0.626333974	0.428703234	(JOINT)
QCT PC3 'low cortical density' (JOINT)	8	4847795	Gga_rs13615338	0.099184976	1.174572147	0.278463775	(JOINT)
QCT PC3 'low cortical density' (JOINT)	8	4859173	Gga_rs15900903	-0.056953486	0.709955128	0.399458709	(JOINT)
QCT PC3 'low cortical density' (JOINT)	8	4888028	Gga_rs14636234	0.068889872	0.53274651	0.465454453	(JOINT)
QCT PC3 'low cortical density' (JOINT)	8	4909753	Gga_rs14714911	0.127924505	0.536474014	0.463897694	(JOINT)
QCT PC3 'low cortical density' (JOINT)	8	4930934	Gga_rs16621320	-0.103057	2.236746163	0.134764304	(JOINT)
QCT PC3 'low cortical density' (JOINT)	8	4969737	Gga_rs16737725	0.007073758	0.014213223	0.905101678	(JOINT)
QCT PC3 'low cortical density' (JOINT)	8	5010436	Gga_rs14636292	0.008141167	0.019371164	0.889307652	(JOINT)
QCT PC3 'low cortical density' (JOINT)	8	5026659	GGaluGA323482	0.097946322	0.305919684	0.580194891	(JOINT)
QCT PC3 'low cortical density' (JOINT)	8	5048904	GGaluGA323489	0.004144813	0.005099021	0.943073495	(JOINT)
QCT PC3 'low cortical density' (JOINT)	8	5088639	Gga_rs15901056	0.002678676	0.002336788	0.961445007	(JOINT)
QCT PC3 'low cortical density' (JOINT)	8	5103999	GGaluGA323522	0.002256041	0.001657917	0.967521092	(JOINT)
QCT PC3 'low cortical density' (JOINT)	8	5122848	Gga_rs15901135	0.00618608	0.012424087	0.911248898	(JOINT)
QCT PC3 'low cortical density' (JOINT)	8	5134071	GGaluGA323534	0.073757462	0.184462757	0.66756574	(JOINT)
QCT PC3 'low cortical density' (JOINT)	8	5137103	Gga_rs14636384	0.073757462	0.184462757	0.66756574	(JOINT)
QCT PC3 'low cortical density' (JOINT)	8	5160277	Gga_rs14636413	0.004405049	0.006392049	0.93627679	(JOINT)
QCT PC3 'low cortical density' (JOINT)	8	5184129	Gga_rs16621523	0.073757462	0.184462757	0.66756574	(JOINT)
QCT PC3 'low cortical density' (JOINT)	8	5210977	Gga_rs14636434	0.182690839	1.327195025	0.249304839	(JOINT)
QCT PC3 'low cortical density' (JOINT)	8	5255193	Gga_rs16621549	-0.076416428	1.963662733	0.161122137	(JOINT)
QCT PC3 'low cortical density' (JOINT)	8	5280257	GGaluGA323586	-0.013605638	0.064762905	0.799120452	(JOINT)
QCT PC3 'low cortical density' (JOINT)	8	5292783	Gga_rs15901407	0.249670634	4.1686035	0.041179728	(JOINT)
QCT PC3 'low cortical density' (JOINT)	8	5308256	Gga_rs14714909	0.237754718	3.759087919	0.05252122	(JOINT)
QCT PC3 'low cortical density' (JOINT)	8	5335113	Gga_rs13742032	0.21181226	3.108992173	0.077861126	(JOINT)
QCT PC3 'low cortical density' (JOINT)	8	5350870	Gga_rs14636515	0.086238267	2.184691716	0.139388971	(JOINT)
QCT PC3 'low cortical density' (JOINT)	8	5415313	Gga_rs16621755	0.243395297	4.686913057	0.030393203	(JOINT)
QCT PC3 'low cortical density' (JOINT)	8	5424504	GGaluGA323669	0.081728283	1.97224305	0.160209976	(JOINT)
QCT PC3 'low cortical density' (JOINT)	8	5440704	Gga_rs14636556	0.075577429	1.690026744	0.193597444	(JOINT)
QCT PC3 'low cortical density' (JOINT)	8	5521163	GGaluGA323725	0.231911476	4.470837164	0.034478095	(JOINT)
QCT PC3 'low cortical density' (JOINT)	8	5538602	Gga_rs15901611	0.071911468	1.756773555	0.185027463	(JOINT)
QCT PC3 'low cortical density' (JOINT)	8	5564106	Gga_rs15901646	0.012418747	0.051403175	0.820639388	(JOINT)
QCT PC3 'low cortical density' (JOINT)	8	5582692	GGaluGA323765	-0.036941117	0.412989143	0.52045622	(JOINT)
QCT PC3 'low cortical density' (JOINT)	8	5608891	GGaluGA323781	-0.045617731	0.583199662	0.445060882	(JOINT)
QCT PC3 'low cortical density' (JOINT)	8	5637562	Gga_rs16735336	-0.09391213	2.513671874	0.112862684	(JOINT)
QCT PC3 'low cortical density' (JOINT)	8	5654409	GGaluGA323809	-0.08034758	1.836348293	0.175379553	(JOINT)
QCT PC3 'low cortical density' (JOINT)	8	5674131	GGaluGA323816	-0.054342422	0.919921993	0.337495455	(JOINT)
QCT PC3 'low cortical density' (JOINT)	8	5691540	Gga_rs15901781	-0.009438933	0.010985467	0.916525324	(JOINT)
QCT PC3 'low cortical density' (JOINT)	8	5713152	Gga_rs14636862	-0.00110013	0.00038628	0.984319381	(JOINT)
QCT PC3 'low cortical density' (JOINT)	8	5734091	GGaluGA323847	-0.027253122	0.14540188	0.702968794	(JOINT)
QCT PC3 'low cortical density' (JOINT)	8	5783261	Gga_rs16622044	0.0181663	0.10516728	0.745714666	(JOINT)
QCT PC3 'low cortical density' (JOINT)	8	5833960	GGaluGA323897	0.053371799	0.912413977	0.33947473	(JOINT)
QCT PC3 'low cortical density' (JOINT)	8	5841895	GGaluGA323904	-0.064888412	0.49371565	0.482274503	(JOINT)
QCT PC3 'low cortical density' (JOINT)	8	5846403	GGaluGA323911	-0.064888412	0.49371565	0.482274503	(JOINT)
QCT PC3 'low cortical density' (JOINT)	8	5870002	GGaluGA323933	0.131088092	0.717282614	0.39703671	(JOINT)
QCT PC3 'low cortical density' (JOINT)	8	5904083	Gga_rs14636945	0.11168226	3.555547312	0.059346734	(JOINT)
QCT PC3 'low cortical density' (JOINT)	8	5925550	GGaluGA323977	0.117108583	4.116523459	0.042466261	(JOINT)
QCT PC3 'low cortical density' (JOINT)	8	5952859	GGaluGA323987	0.123274857	3.322097376	0.068354574	(JOINT)
QCT PC3 'low cortical density' (JOINT)	8	5959860	GGaluGA323989	0.103333698	3.304487477	0.069090895	(JOINT)
QCT PC3 'low cortical density' (JOINT)	8	6008278	Gga_rs14636977	0.122435715	3.988009671	0.045825165	(JOINT)
QCT PC3 'low cortical density' (JOINT)	8	6020383	GGaluGA324022	0.120748	1.362266715	0.243145026	(JOINT)
QCT PC3 'low cortical density' (JOINT)	8	6028123	Gga_rs14637000	0.094792607	2.436474045	0.118542416	(JOINT)
QCT PC3 'low cortical density' (JOINT)	8	6046886	Gga_rs13662298	0.053542709	0.120339155	0.72866694	(JOINT)
QCT PC3 'low cortical density' (JOINT)	8	6055163	GGaluGA324036	0.259565179	1.766385448	0.183830042	(JOINT)
QCT PC3 'low cortical density' (JOINT)	8	6102223	GGaluGA324048	0.101260367	2.577365108	0.108401972	(JOINT)
QCT PC3 'low cortical density' (JOINT)	8	6123919	Gga_rs14637093	0.098114226	2.450423961	0.11749313	(JOINT)
QCT PC3 'low cortical density' (JOINT)	8	6133363	Gga_rs13662321	-0.119692932	1.087273591	0.297076083	(JOINT)
QCT PC3 'low cortical density' (JOINT)	8	6149572	Gga_rs14637110	0.088614662	1.651380047	0.198771203	(JOINT)
QCT PC3 'low cortical density' (JOINT)	8	6178277	Gga_rs16622357	-0.091238535	1.006706176	0.315693233	(JOINT)
QCT PC3 'low cortical density' (JOINT)	8	6242222	GGaluGA324173	-0.063774994	0.578533298	0.446887796	(JOINT)
QCT PC3 'low cortical density' (JOINT)	8	6256300	Gga_rs14637230	-0.067159949	0.309085068	0.578242167	(JOINT)
QCT PC3 'low cortical density' (JOINT)	8	6275517	Gga_rs16622498	-0.075972019	0.766393838	0.381334964	(JOINT)
QCT PC3 'low cortical density' (JOINT)	8	6311649	GGaluGA324227	-0.836355263	5.14075012	0.023370548	(JOINT)
QCT PC3 'low cortical density' (JOINT)	8	6338859	Gga_rs14637260	-0.836355263	5.14075012	0.023370548	(JOINT)
QCT PC3 'low cortical density' (JOINT)	8	6371461	Gga_rs16622699	0.05917627	0.837529657	0.360104247	(JOINT)
QCT PC3 'low cortical density' (JOINT)	8	6384429	GGaluGA324267	-0.058295438	0.366983516	0.544653119	(JOINT)
QCT PC3 'low cortical density' (JOINT)	8	6399929	Gga_rs14637306	-0.058295438	0.366983516	0.544653119	(JOINT)
QCT PC3 'low cortical density' (JOINT)	8	6457487	Gga_rs14637358	0.069268202	0.388930459	0.532862134	(JOINT)
QCT PC3 'low cortical density' (JOINT)	8	6478565	GGaluGA324338	-0.011397309	0.016058921	0.899159009	(JOINT)
QCT PC3 'low cortical density' (JOINT)	8	6494918	GGaluGA324347	0.007131988	0.012586528	0.910672997	(JOINT)
QCT PC3 'low cortical density' (JOINT)	8	6521668	GGaluGA324374	0.096921204	1.629429132	0.201782026	(JOINT)
QCT PC3 'low cortical density' (JOINT)	8	6545266	Gga_rs16622997	0.092727539	1.488982004	0.222374475	(JOINT)
QCT PC3 'low cortical density' (JOINT)	8	6554577	GGaluGA324393	-0.020993612	0.028189911	0.86666312	(JOINT)
QCT PC3 'low cortical density' (JOINT)	8	6568332	Gga_rs14637451	-0.039114226	0.484034565	0.486600486	(JOINT)
QCT PC3 'low cortical density' (JOINT)	8	6634547	Gga_rs16623138	-0.035597245	0.415172704	0.519355653	(JOINT)
QCT PC3 'low cortical density' (JOINT)	8	6653097	Gga_rs15903195	0.095718145	1.778695633	0.182309577	(JOINT)
QCT PC3 'low cortical density' (JOINT)	8	6665576	Gga_rs14637556	-0.05744828	1.067870485	0.301426949	(JOINT)
QCT PC3 'low cortical density' (JOINT)	8	6681982	Gga_rs14637581	-0.017093419	0.061672738	0.803871381	(JOINT)
QCT PC3 'low cortical density' (JOINT)	8	6697337	Gga_rs15903315	-0.017093419	0.061672738	0.803871381	(JOINT)
QCT PC3 'low cortical density' (JOINT)	8	6705213	Gga_rs14637606	-0.017093419	0.061672738	0.803871381	(JOINT)
QCT PC3 'low cortical density' (JOINT)	8	6741250	Gga_rs15903392	0.006452346	0.011763698	0.913630345	(JOINT)
QCT PC3 'low cortical density' (JOINT)	8	6754853	Gga_rs16623366	0.033559127	0.347535013	0.555511827	(JOINT)
QCT PC3 'low cortical density' (JOINT)	8	6773708	Gga_rs14637719	0.033559127	0.347535013	0.555511827	(JOINT)
QCT PC3 'low cortical density' (JOINT)	8	6798868	Gga_rs14637757	0.013862449	0.058531497	0.808832206	(JOINT)
QCT PC3 'low cortical density' (JOINT)	8	6827874	Gga_rs10723212	0.057606109	0.568526243	0.450845143	(JOINT)
QCT PC3 'low cortical density' (JOINT)	8	6843468	GGaluGA324571	0.0388198	0.227633909	0.633283826	(JOINT)
QCT PC3 'low cortical density' (JOINT)	8	6872914	GGaluGA324605	-0.013180224	0.043257887	0.835240441	(JOINT)
QCT PC3 'low cortical density' (JOINT)	8	6895434	Gga_rs14637856	-0.004463058	0.004259736	0.947961692	(JOINT)
QCT PC3 'low cortical density' (JOINT)	8	6904411	GGaluGA324626	-0.004463058	0.004259736	0.947961692	(JOINT)
QCT PC3 'low cortical density' (JOINT)	8	6931667	GGaluGA324646	0.015133389	0.027434793	0.868444582	(JOINT)
QCT PC3 'low cortical density' (JOINT)	8	7018978	Gga_rs14637998	-0.087623017	1.412467049	0.23464728	(JOINT)
QCT PC3 'low cortical density' (JOINT)	8	7035504	Gga_rs14638008	0.045668609	0.409106237	0.522423493	(JOINT)
QCT PC3 'low cortical density' (JOINT)	8	7058073	Gga_rs15903982	0.118060225	1.841266921	0.174802529	(JOINT)
QCT PC3 'low cortical density' (JOINT)	8	7075003	GGaluGA324769	-0.002638592	0.000197401	0.988790128	(JOINT)
QCT PC3 'low cortical density' (JOINT)	8	7114417	Gga_rs14638072	0.001936363	8.31E-05	0.992728397	(JOINT)
QCT PC3 'low cortical density' (JOINT)	8	7140445	Gga_rs16623955	0.111836127	1.400525668	0.236635577	(JOINT)
QCT PC3 'low cortical density' (JOINT)	8	7198151	Gga_rs14638172	-0.609448258	3.028816523	0.08179766	(JOINT)
QCT PC3 'low cortical density' (JOINT)	8	7210566	GGaluGA324859	0.102804872	0.85785221	0.354340434	(JOINT)
QCT PC3 'low cortical density' (JOINT)	8	7222903	GGaluGA324862	-0.609448258	3.028816523	0.08179766	(JOINT)
QCT PC3 'low cortical density' (JOINT)	8	7241919	Gga_rs15904501	-0.000193347	6.49E-06	0.997967929	(JOINT)
QCT PC3 'low cortical density' (JOINT)	8	7353539	GGaluGA324958	-0.089499392	1.048916958	0.305756653	(JOINT)
QCT PC3 'low cortical density' (JOINT)	8	7392291	Gga_rs14638386	-0.222458226	0.764350499	0.381970465	(JOINT)
QCT PC3 'low cortical density' (JOINT)	8	7398799	Gga_rs16624297	-0.000484508	7.70E-05	0.993000797	(JOINT)
QCT PC3 'low cortical density' (JOINT)	8	7422938	Gga_rs14638414	-0.076062136	1.388884383	0.238593591	(JOINT)
QCT PC3 'low cortical density' (JOINT)	8	7429346	GGaluGA325025	-0.183515555	0.546218603	0.4598669	(JOINT)
QCT PC3 'low cortical density' (JOINT)	8	7452651	GGaluGA325049	-0.06146465	0.465871451	0.494892651	(JOINT)
QCT PC3 'low cortical density' (JOINT)	8	7471218	GGaluGA325059	-0.020292656	0.095075164	0.757821648	(JOINT)
QCT PC3 'low cortical density' (JOINT)	8	7476311	Gga_rs14638515	0.240974267	3.835665953	0.050173056	(JOINT)
QCT PC3 'low cortical density' (JOINT)	8	7498272	GGaluGA325082	-0.073142562	0.096053897	0.756617511	(JOINT)
QCT PC3 'low cortical density' (JOINT)	8	7508469	Gga_rs14638559	-0.184725484	3.719379906	0.053784342	(JOINT)
QCT PC3 'low cortical density' (JOINT)	8	7529810	Gga_rs15905010	-0.135628282	3.976796947	0.046131207	(JOINT)
QCT PC3 'low cortical density' (JOINT)	8	7541382	GGaluGA325122	-0.215367599	3.638995264	0.056440986	(JOINT)
QCT PC3 'low cortical density' (JOINT)	8	7555240	Gga_rs14638643	-0.123825985	4.767952428	0.02899429	(JOINT)
QCT PC3 'low cortical density' (JOINT)	8	7564335	GGaluGA325143	-0.024747668	0.203493213	0.651915878	(JOINT)
QCT PC3 'low cortical density' (JOINT)	8	7601428	GGaluGA325171	0.002695132	0.001347034	0.97072264	(JOINT)
QCT PC3 'low cortical density' (JOINT)	8	7619609	Gga_rs14638726	0.134606699	5.443404343	0.019642349	(JOINT)
QCT PC3 'low cortical density' (JOINT)	8	7634113	GGaluGA325188	-0.045094025	0.296059817	0.586363171	(JOINT)
QCT PC3 'low cortical density' (JOINT)	8	7644055	Gga_rs14638770	-0.045094025	0.296059817	0.586363171	(JOINT)
QCT PC3 'low cortical density' (JOINT)	8	7666316	Gga_rs14638805	-0.004127497	0.002550212	0.959724247	(JOINT)
QCT PC3 'low cortical density' (JOINT)	8	7706967	Gga_rs15905404	-0.086290895	2.255800615	0.133114595	(JOINT)
QCT PC3 'low cortical density' (JOINT)	8	7722821	Gga_rs14638875	-0.053871761	0.404024011	0.525018373	(JOINT)
QCT PC3 'low cortical density' (JOINT)	8	7734345	Gga_rs14638879	0.289839784	3.344260982	0.067439756	(JOINT)
QCT PC3 'low cortical density' (JOINT)	8	7750507	Gga_rs14638919	0.289839784	3.344260982	0.067439756	(JOINT)
QCT PC3 'low cortical density' (JOINT)	8	7783125	Gga_rs15905523	-0.080022777	1.785063365	0.181528802	(JOINT)
QCT PC3 'low cortical density' (JOINT)	8	7801714	Gga_rs15905567	0.143556262	1.97365419	0.160060524	(JOINT)
QCT PC3 'low cortical density' (JOINT)	8	7826113	GGaluGA325265	-0.055489179	0.42575132	0.514081109	(JOINT)
QCT PC3 'low cortical density' (JOINT)	8	7840882	Gga_rs14639014	0.039059073	0.390512406	0.532030182	(JOINT)
QCT PC3 'low cortical density' (JOINT)	8	7859034	Gga_rs16624982	0.039059073	0.390512406	0.532030182	(JOINT)
QCT PC3 'low cortical density' (JOINT)	8	7870595	GGaluGA325307	0.016629582	0.084687049	0.77104337	(JOINT)
QCT PC3 'low cortical density' (JOINT)	8	7889090	Gga_rs14639085	0.018619241	0.106342644	0.744347033	(JOINT)
QCT PC3 'low cortical density' (JOINT)	8	7901070	GGaluGA325321	-0.142243475	2.332632303	0.126687486	(JOINT)
QCT PC3 'low cortical density' (JOINT)	8	7917949	Gga_rs14639120	-0.000209112	1.41E-05	0.997008183	(JOINT)
QCT PC3 'low cortical density' (JOINT)	8	7950109	GGaluGA325355	-0.060367223	0.521875986	0.470042535	(JOINT)
QCT PC3 'low cortical density' (JOINT)	8	7969139	GGaluGA325359	-0.016088057	0.04160966	0.838365643	(JOINT)
QCT PC3 'low cortical density' (JOINT)	8	7971158	Gga_rs13663159	-0.060367223	0.521875986	0.470042535	(JOINT)
QCT PC3 'low cortical density' (JOINT)	8	7998644	GGaluGA325382	-0.007193632	0.014833964	0.903061561	(JOINT)
QCT PC3 'low cortical density' (JOINT)	8	8001067	Gga_rs14639183	0.097860432	0.641592989	0.423134541	(JOINT)
QCT PC3 'low cortical density' (JOINT)	8	8028488	GGaluGA325401	0.04324384	0.27230018	0.601792949	(JOINT)
QCT PC3 'low cortical density' (JOINT)	8	8050821	Gga_rs14639227	0.04420404	0.329109763	0.566183763	(JOINT)
QCT PC3 'low cortical density' (JOINT)	8	8077130	GGaluGA325421	-0.115626238	1.611294145	0.204309981	(JOINT)
QCT PC3 'low cortical density' (JOINT)	8	8079172	GGaluGA325424	0.115626238	1.611294145	0.204309981	(JOINT)
QCT PC3 'low cortical density' (JOINT)	8	8100025	Gga_rs14639303	0.067557817	0.6843929	0.408078137	(JOINT)
QCT PC3 'low cortical density' (JOINT)	8	8162250	Gga_rs14639371	0.061313536	0.558420904	0.454897185	(JOINT)
QCT PC3 'low cortical density' (JOINT)	8	8195040	Gga_rs16625488	-0.064576141	0.617408582	0.432011906	(JOINT)
QCT PC3 'low cortical density' (JOINT)	8	8202986	GGaluGA325509	0.070378324	0.63062905	0.427124668	(JOINT)
QCT PC3 'low cortical density' (JOINT)	8	8245665	Gga_rs15906659	-0.077619092	1.830241114	0.176099069	(JOINT)
QCT PC3 'low cortical density' (JOINT)	8	8254822	GGaluGA325543	0.058508467	0.437670876	0.508248772	(JOINT)
QCT PC3 'low cortical density' (JOINT)	8	8263101	GGaluGA325554	-0.062642809	0.497716876	0.480505029	(JOINT)
QCT PC3 'low cortical density' (JOINT)	8	8283440	Gga_rs16625640	-0.070546291	0.949268398	0.32990559	(JOINT)
QCT PC3 'low cortical density' (JOINT)	8	8294255	GGaluGA325579	-0.064298819	0.78415324	0.375873934	(JOINT)
QCT PC3 'low cortical density' (JOINT)	8	8334554	Gga_rs10725235	0.007787168	0.014165419	0.905260647	(JOINT)
QCT PC3 'low cortical density' (JOINT)	8	8361740	Gga_rs15906992	0.004635639	0.004998877	0.94363434	(JOINT)
QCT PC3 'low cortical density' (JOINT)	8	8374286	Gga_rs14639635	-0.069704651	0.404442174	0.524804004	(JOINT)
QCT PC3 'low cortical density' (JOINT)	8	8395216	Gga_rs15907054	0.132754454	3.438362642	0.063698791	(JOINT)
QCT PC3 'low cortical density' (JOINT)	8	8520492	GGaluGA325666	-0.01196875	0.027564874	0.868135916	(JOINT)
QCT PC3 'low cortical density' (JOINT)	8	8547820	Gga_rs16625972	0.200631384	4.426683292	0.035381198	(JOINT)
QCT PC3 'low cortical density' (JOINT)	8	8553423	Gga_rs14639823	0.200631384	4.426683292	0.035381198	(JOINT)
QCT PC3 'low cortical density' (JOINT)	8	8580882	GGaluGA325678	0.200631384	4.426683292	0.035381198	(JOINT)
QCT PC3 'low cortical density' (JOINT)	8	8583924	Gga_rs14639864	-0.022151996	0.099900369	0.751949227	(JOINT)
QCT PC3 'low cortical density' (JOINT)	8	8627726	GGaluGA325693	-0.025186459	0.129062242	0.719406327	(JOINT)
QCT PC3 'low cortical density' (JOINT)	8	8700598	GGaluGA325711	-0.024798865	0.124796219	0.723889719	(JOINT)
QCT PC3 'low cortical density' (JOINT)	8	8713163	Gga_rs14639958	-0.024798865	0.124796219	0.723889719	(JOINT)
QCT PC3 'low cortical density' (JOINT)	8	8749256	Gga_rs14639984	0.033758525	0.158004106	0.691000775	(JOINT)
QCT PC3 'low cortical density' (JOINT)	8	8784260	Gga_rs15907479	0.033758525	0.158004106	0.691000775	(JOINT)
QCT PC3 'low cortical density' (JOINT)	8	8829582	Gga_rs14640023	0.09902081	1.835798911	0.17544414	(JOINT)
QCT PC3 'low cortical density' (JOINT)	8	8862639	Gga_rs15907540	0.074112015	1.217281426	0.269894834	(JOINT)
QCT PC3 'low cortical density' (JOINT)	8	8877686	Gga_rs16626219	0.198520437	4.310517863	0.037877429	(JOINT)
QCT PC3 'low cortical density' (JOINT)	8	8892513	Gga_rs13663477	-0.025880009	0.135707274	0.712586418	(JOINT)
QCT PC3 'low cortical density' (JOINT)	8	8914824	Gga_rs13663479	0.108467775	2.755008523	0.0969503	(JOINT)
QCT PC3 'low cortical density' (JOINT)	8	8956663	Gga_rs14640161	0.033758525	0.158004106	0.691000775	(JOINT)
QCT PC3 'low cortical density' (JOINT)	8	8991533	Gga_rs13663499	0.029311578	0.108476046	0.741885851	(JOINT)
QCT PC3 'low cortical density' (JOINT)	8	9014004	Gga_rs14640201	-0.02143663	0.132776814	0.71557014	(JOINT)
QCT PC3 'low cortical density' (JOINT)	8	9051700	GGaluGA325783	-0.02252623	0.102422282	0.74894194	(JOINT)
QCT PC3 'low cortical density' (JOINT)	8	9128490	GGaluGA325805	0.003118127	0.001793386	0.966220975	(JOINT)
QCT PC3 'low cortical density' (JOINT)	8	9146617	GGaluGA325809	-0.019681181	0.054746029	0.815001519	(JOINT)
QCT PC3 'low cortical density' (JOINT)	8	9157135	Gga_rs14640379	0.003118127	0.001793386	0.966220975	(JOINT)
QCT PC3 'low cortical density' (JOINT)	8	9220879	GGaluGA325826	0.003118127	0.001793386	0.966220975	(JOINT)
QCT PC3 'low cortical density' (JOINT)	8	9233017	Gga_rs13663669	0.02790379	0.093669974	0.759562383	(JOINT)
QCT PC3 'low cortical density' (JOINT)	8	9253140	Gga_rs13663687	0.003118127	0.001793386	0.966220975	(JOINT)
QCT PC3 'low cortical density' (JOINT)	8	9837911	Gga_rs16626990	0.02790379	0.093669974	0.759562383	(JOINT)
QCT PC3 'low cortical density' (JOINT)	8	9849462	Gga_rs16627009	0.02790379	0.093669974	0.759562383	(JOINT)
QCT PC3 'low cortical density' (JOINT)	8	9942896	Gga_rs16627175	0.003118127	0.001793386	0.966220975	(JOINT)
QCT PC3 'low cortical density' (JOINT)	8	9981538	Gga_rs15909074	-0.011737662	0.019447393	0.889091476	(JOINT)
QCT PC3 'low cortical density' (JOINT)	8	10032903	Gga_rs15909168	0.019414556	0.043333761	0.835098085	(JOINT)
QCT PC3 'low cortical density' (JOINT)	8	10063900	Gga_rs16627293	0.019414556	0.043333761	0.835098085	(JOINT)
QCT PC3 'low cortical density' (JOINT)	8	10076017	Gga_rs13786123	0.019414556	0.043333761	0.835098085	(JOINT)
QCT PC3 'low cortical density' (JOINT)	8	10084170	Gga_rs14640725	0.003118127	0.001793386	0.966220975	(JOINT)
QCT PC3 'low cortical density' (JOINT)	8	10126925	Gga_rs16627335	0.003118127	0.001793386	0.966220975	(JOINT)
QCT PC3 'low cortical density' (JOINT)	8	10244256	Gga_rs15909460	-0.011737662	0.019447393	0.889091476	(JOINT)
QCT PC3 'low cortical density' (JOINT)	8	10262383	GGaluGA325901	0.003118127	0.001793386	0.966220975	(JOINT)
QCT PC3 'low cortical density' (JOINT)	8	10271508	GGaluGA325905	-0.011737662	0.019447393	0.889091476	(JOINT)
QCT PC3 'low cortical density' (JOINT)	8	10286174	GGaluGA325912	0.003118127	0.001793386	0.966220975	(JOINT)
QCT PC3 'low cortical density' (JOINT)	8	10359540	Gga_rs16627604	0.019414556	0.043333761	0.835098085	(JOINT)
QCT PC3 'low cortical density' (JOINT)	8	10365257	Gga_rs13786275	0.019414556	0.043333761	0.835098085	(JOINT)
QCT PC3 'low cortical density' (JOINT)	8	10378748	Gga_rs16627615	-0.093591673	1.373738083	0.241170666	(JOINT)
QCT PC3 'low cortical density' (JOINT)	8	10416303	GGaluGA325939	0.019414556	0.043333761	0.835098085	(JOINT)
QCT PC3 'low cortical density' (JOINT)	8	10440779	Gga_rs15909807	-0.093591673	1.373738083	0.241170666	(JOINT)
QCT PC3 'low cortical density' (JOINT)	8	10461860	Gga_rs14640992	-0.093591673	1.373738083	0.241170666	(JOINT)
QCT PC3 'low cortical density' (JOINT)	8	10477882	GGaluGA325944	-0.157663727	2.668501901	0.102352326	(JOINT)
QCT PC3 'low cortical density' (JOINT)	8	10499725	Gga_rs14641002	-0.157663727	2.668501901	0.102352326	(JOINT)
QCT PC3 'low cortical density' (JOINT)	8	10530968	Gga_rs14641009	-0.157663727	2.668501901	0.102352326	(JOINT)
QCT PC3 'low cortical density' (JOINT)	8	10554810	Gga_rs13786295	-0.157663727	2.668501901	0.102352326	(JOINT)
QCT PC3 'low cortical density' (JOINT)	8	10560322	Gga_rs16627792	-0.157663727	2.668501901	0.102352326	(JOINT)
QCT PC3 'low cortical density' (JOINT)	8	10586051	Gga_rs15910003	-0.157663727	2.668501901	0.102352326	(JOINT)
QCT PC3 'low cortical density' (JOINT)	8	10596444	Gga_rs15910009	-0.157663727	2.668501901	0.102352326	(JOINT)
QCT PC3 'low cortical density' (JOINT)	8	10628441	Gga_rs15910038	-0.157663727	2.668501901	0.102352326	(JOINT)
QCT PC3 'low cortical density' (JOINT)	8	10642031	Gga_rs15910050	-0.157663727	2.668501901	0.102352326	(JOINT)
QCT PC3 'low cortical density' (JOINT)	8	10665982	GGaluGA325973	-0.157663727	2.668501901	0.102352326	(JOINT)
QCT PC3 'low cortical density' (JOINT)	8	10670949	Gga_rs14641036	-0.093591673	1.373738083	0.241170666	(JOINT)
QCT PC3 'low cortical density' (JOINT)	8	10701286	GGaluGA325977	-0.157663727	2.668501901	0.102352326	(JOINT)
QCT PC3 'low cortical density' (JOINT)	8	10732728	Gga_rs15910140	-0.157663727	2.668501901	0.102352326	(JOINT)
QCT PC3 'low cortical density' (JOINT)	8	10742167	Gga_rs15910144	-0.157663727	2.668501901	0.102352326	(JOINT)
QCT PC3 'low cortical density' (JOINT)	8	10764138	GGaluGA325987	-0.093591673	1.373738083	0.241170666	(JOINT)
QCT PC3 'low cortical density' (JOINT)	8	10792011	Gga_rs15910167	-0.093591673	1.373738083	0.241170666	(JOINT)
QCT PC3 'low cortical density' (JOINT)	8	10857457	Gga_rs14641086	-0.093591673	1.373738083	0.241170666	(JOINT)
QCT PC3 'low cortical density' (JOINT)	8	10865406	GGaluGA326007	-0.093591673	1.373738083	0.241170666	(JOINT)
QCT PC3 'low cortical density' (JOINT)	8	10877559	Gga_rs16627909	-0.093591673	1.373738083	0.241170666	(JOINT)
QCT PC3 'low cortical density' (JOINT)	8	10983834	GGaluGA333616	-0.093591673	1.373738083	0.241170666	(JOINT)
QCT PC3 'low cortical density' (JOINT)	8	11025019	GGaluGA333614	-0.093591673	1.373738083	0.241170666	(JOINT)
QCT PC3 'low cortical density' (JOINT)	8	11095625	GGaluGA333601	-0.093591673	1.373738083	0.241170666	(JOINT)
QCT PC3 'low cortical density' (JOINT)	8	11096758	GGaluGA333598	-0.093591673	1.373738083	0.241170666	(JOINT)
QCT PC3 'low cortical density' (JOINT)	8	11145192	GGaluGA333592	-0.093591673	1.373738083	0.241170666	(JOINT)
QCT PC3 'low cortical density' (JOINT)	8	11171911	GGaluGA333587	-0.093591673	1.373738083	0.241170666	(JOINT)
QCT PC3 'low cortical density' (JOINT)	8	11185888	GGaluGA333584	-0.093591673	1.373738083	0.241170666	(JOINT)
QCT PC3 'low cortical density' (JOINT)	8	11208726	GGaluGA333579	-0.157663727	2.668501901	0.102352326	(JOINT)
QCT PC3 'low cortical density' (JOINT)	8	11249065	GGaluGA333574	-0.093591673	1.373738083	0.241170666	(JOINT)
QCT PC3 'low cortical density' (JOINT)	8	11287759	GGaluGA333572	-0.093591673	1.373738083	0.241170666	(JOINT)
QCT PC3 'low cortical density' (JOINT)	8	11453588	Gga_rs15910192	-0.093591673	1.373738083	0.241170666	(JOINT)
QCT PC3 'low cortical density' (JOINT)	8	11471299	Gga_rs16627918	-0.093591673	1.373738083	0.241170666	(JOINT)
QCT PC3 'low cortical density' (JOINT)	8	11489789	Gga_rs14641092	-0.093591673	1.373738083	0.241170666	(JOINT)
QCT PC3 'low cortical density' (JOINT)	8	11554059	Gga_rs15910247	-0.093591673	1.373738083	0.241170666	(JOINT)
QCT PC3 'low cortical density' (JOINT)	8	11571625	Gga_rs15910261	-0.093591673	1.373738083	0.241170666	(JOINT)
QCT PC3 'low cortical density' (JOINT)	8	11599771	Gga_rs16627944	-0.093591673	1.373738083	0.241170666	(JOINT)
QCT PC3 'low cortical density' (JOINT)	8	11627988	Gga_rs14641189	-0.093591673	1.373738083	0.241170666	(JOINT)
QCT PC3 'low cortical density' (JOINT)	8	11634425	GGaluGA326030	-0.093591673	1.373738083	0.241170666	(JOINT)
QCT PC3 'low cortical density' (JOINT)	8	11649590	Gga_rs15910298	-0.093591673	1.373738083	0.241170666	(JOINT)
QCT PC3 'low cortical density' (JOINT)	8	11680145	GGaluGA326032	-0.093591673	1.373738083	0.241170666	(JOINT)
QCT PC3 'low cortical density' (JOINT)	8	11681401	Gga_rs14641205	-0.093591673	1.373738083	0.241170666	(JOINT)
QCT PC3 'low cortical density' (JOINT)	8	11715086	GGaluGA326034	-0.093591673	1.373738083	0.241170666	(JOINT)
QCT PC3 'low cortical density' (JOINT)	8	11768022	Gga_rs15910340	-0.093591673	1.373738083	0.241170666	(JOINT)
QCT PC3 'low cortical density' (JOINT)	8	11794704	Gga_rs15910360	-0.093591673	1.373738083	0.241170666	(JOINT)
QCT PC3 'low cortical density' (JOINT)	8	11835300	Gga_rs15910372	-0.093591673	1.373738083	0.241170666	(JOINT)
QCT PC3 'low cortical density' (JOINT)	8	11871266	Gga_rs15910395	-0.093591673	1.373738083	0.241170666	(JOINT)
QCT PC3 'low cortical density' (JOINT)	8	11878637	Gga_rs14641296	-0.093591673	1.373738083	0.241170666	(JOINT)
QCT PC3 'low cortical density' (JOINT)	8	11991078	Gga_rs15910460	-0.093591673	1.373738083	0.241170666	(JOINT)
QCT PC3 'low cortical density' (JOINT)	8	12003088	Gga_rs13679015	-0.093591673	1.373738083	0.241170666	(JOINT)
QCT PC3 'low cortical density' (JOINT)	8	12041035	Gga_rs16628111	-0.093591673	1.373738083	0.241170666	(JOINT)
QCT PC3 'low cortical density' (JOINT)	8	12067633	Gga_rs15910502	-0.093591673	1.373738083	0.241170666	(JOINT)
QCT PC3 'low cortical density' (JOINT)	8	12115215	Gga_rs14641342	-0.093591673	1.373738083	0.241170666	(JOINT)
QCT PC3 'low cortical density' (JOINT)	8	12127149	Gga_rs16628193	-0.093591673	1.373738083	0.241170666	(JOINT)
QCT PC3 'low cortical density' (JOINT)	8	12153813	Gga_rs14641353	-0.093591673	1.373738083	0.241170666	(JOINT)
QCT PC3 'low cortical density' (JOINT)	8	12170237	Gga_rs13679046	-0.093591673	1.373738083	0.241170666	(JOINT)
QCT PC3 'low cortical density' (JOINT)	8	12196212	Gga_rs16628226	-0.093591673	1.373738083	0.241170666	(JOINT)
QCT PC3 'low cortical density' (JOINT)	8	12243472	Gga_rs16628249	-0.093591673	1.373738083	0.241170666	(JOINT)
QCT PC3 'low cortical density' (JOINT)	8	12248231	Gga_rs13679059	-0.093591673	1.373738083	0.241170666	(JOINT)
QCT PC3 'low cortical density' (JOINT)	8	12283831	GGaluGA326118	-0.093591673	1.373738083	0.241170666	(JOINT)
QCT PC3 'low cortical density' (JOINT)	8	12309448	Gga_rs15910647	-0.123274177	2.507015109	0.113340426	(JOINT)
QCT PC3 'low cortical density' (JOINT)	8	12317854	Gga_rs14641458	-0.093591673	1.373738083	0.241170666	(JOINT)
QCT PC3 'low cortical density' (JOINT)	8	12339495	GGaluGA326127	-0.093591673	1.373738083	0.241170666	(JOINT)
QCT PC3 'low cortical density' (JOINT)	8	12381630	Gga_rs15910698	-0.123274177	2.507015109	0.113340426	(JOINT)
QCT PC3 'low cortical density' (JOINT)	8	12416521	Gga_rs15910715	-0.117503851	2.29180962	0.130058207	(JOINT)
QCT PC3 'low cortical density' (JOINT)	8	12443985	Gga_rs14641502	-0.08783403	1.216240216	0.270099775	(JOINT)
QCT PC3 'low cortical density' (JOINT)	8	12476376	Gga_rs16628438	-0.084893399	1.284597318	0.257045988	(JOINT)
QCT PC3 'low cortical density' (JOINT)	8	12508789	Gga_rs14641561	0.065092659	0.617308366	0.432049276	(JOINT)
QCT PC3 'low cortical density' (JOINT)	8	12529132	Gga_rs16628489	0.065092659	0.617308366	0.432049276	(JOINT)
QCT PC3 'low cortical density' (JOINT)	8	12538455	Gga_rs14641584	0.065092659	0.617308366	0.432049276	(JOINT)
QCT PC3 'low cortical density' (JOINT)	8	12554347	Gga_rs14641593	0.065092659	0.617308366	0.432049276	(JOINT)
QCT PC3 'low cortical density' (JOINT)	8	12559720	GGaluGA326158	0.065092659	0.617308366	0.432049276	(JOINT)
QCT PC3 'low cortical density' (JOINT)	8	12586619	GGaluGA326162	-0.084893399	1.284597318	0.257045988	(JOINT)
QCT PC3 'low cortical density' (JOINT)	8	12638902	Gga_rs15910916	0.061212289	0.545916671	0.459990957	(JOINT)
QCT PC3 'low cortical density' (JOINT)	8	12687857	Gga_rs14641638	-0.081094183	1.181218368	0.277108099	(JOINT)
QCT PC3 'low cortical density' (JOINT)	8	12702834	Gga_rs14641648	-0.070129396	0.886704132	0.346372022	(JOINT)
QCT PC3 'low cortical density' (JOINT)	8	12723900	Gga_rs16628601	0.040033325	0.331658687	0.564684022	(JOINT)
QCT PC3 'low cortical density' (JOINT)	8	12766298	Gga_rs14641663	0.141777342	0.800020386	0.371087275	(JOINT)
QCT PC3 'low cortical density' (JOINT)	8	12782418	Gga_rs14641665	0.141777342	0.800020386	0.371087275	(JOINT)
QCT PC3 'low cortical density' (JOINT)	8	12795780	Gga_rs14641672	0.141777342	0.800020386	0.371087275	(JOINT)
QCT PC3 'low cortical density' (JOINT)	8	12806750	Gga_rs16628661	0.141777342	0.800020386	0.371087275	(JOINT)
QCT PC3 'low cortical density' (JOINT)	8	12826272	Gga_rs15911039	-0.001792275	0.00058884	0.980640405	(JOINT)
QCT PC3 'low cortical density' (JOINT)	8	12845989	Gga_rs16628680	0.141777342	0.800020386	0.371087275	(JOINT)
QCT PC3 'low cortical density' (JOINT)	8	12860690	GGaluGA326212	0.023950092	0.124172365	0.724552553	(JOINT)
QCT PC3 'low cortical density' (JOINT)	8	12868065	GGaluGA326214	-0.002478809	0.001129819	0.973185932	(JOINT)
QCT PC3 'low cortical density' (JOINT)	8	12895901	GGaluGA326219	0.141777342	0.800020386	0.371087275	(JOINT)
QCT PC3 'low cortical density' (JOINT)	8	12941747	GGaluGA326232	-0.001198585	0.000261352	0.987101648	(JOINT)
QCT PC3 'low cortical density' (JOINT)	8	12955823	Gga_rs13679165	-0.001198585	0.000261352	0.987101648	(JOINT)
QCT PC3 'low cortical density' (JOINT)	8	12996289	GGaluGA326251	0.019993567	0.05124817	0.820905425	(JOINT)
QCT PC3 'low cortical density' (JOINT)	8	13027659	Gga_rs14641731	0.083856361	0.64952171	0.420283733	(JOINT)
QCT PC3 'low cortical density' (JOINT)	8	13072236	Gga_rs13679185	-0.003571296	0.002330988	0.961492845	(JOINT)
QCT PC3 'low cortical density' (JOINT)	8	13091328	Gga_rs14641753	-0.022758119	0.073190039	0.786747482	(JOINT)
QCT PC3 'low cortical density' (JOINT)	8	13114410	Gga_rs14641762	-0.022758119	0.073190039	0.786747482	(JOINT)
QCT PC3 'low cortical density' (JOINT)	8	13132307	Gga_rs14641769	-0.022758119	0.073190039	0.786747482	(JOINT)
QCT PC3 'low cortical density' (JOINT)	8	13168889	Gga_rs14641785	-0.016090938	0.036600819	0.848280059	(JOINT)
QCT PC3 'low cortical density' (JOINT)	8	13206954	Gga_rs15911337	0.052594076	0.688101408	0.406810914	(JOINT)
QCT PC3 'low cortical density' (JOINT)	8	13230670	GGaluGA326291	-0.000139426	3.54E-06	0.998497835	(JOINT)
QCT PC3 'low cortical density' (JOINT)	8	13248667	Gga_rs15911374	-0.108723158	1.175400371	0.278294382	(JOINT)
QCT PC3 'low cortical density' (JOINT)	8	13282223	Gga_rs14641938	-0.000139426	3.54E-06	0.998497835	(JOINT)
QCT PC3 'low cortical density' (JOINT)	8	13289997	Gga_rs13679232	0.068916938	0.746614294	0.387550287	(JOINT)
QCT PC3 'low cortical density' (JOINT)	8	13304380	Gga_rs15911439	0.120759255	0.559897185	0.454301671	(JOINT)
QCT PC3 'low cortical density' (JOINT)	8	13333733	Gga_rs15911487	-0.000139426	3.54E-06	0.998497835	(JOINT)
QCT PC3 'low cortical density' (JOINT)	8	13351594	GGaluGA326330	0.151671525	0.84390356	0.358282732	(JOINT)
QCT PC3 'low cortical density' (JOINT)	8	13367983	Gga_rs16629030	0.006980919	0.008877909	0.924932286	(JOINT)
QCT PC3 'low cortical density' (JOINT)	8	13372097	Gga_rs14642003	0.006980919	0.008877909	0.924932286	(JOINT)
QCT PC3 'low cortical density' (JOINT)	8	13393991	Gga_rs13679258	0.006980919	0.008877909	0.924932286	(JOINT)
QCT PC3 'low cortical density' (JOINT)	8	13415207	GGaluGA326347	0.026571689	0.126837698	0.721733622	(JOINT)
QCT PC3 'low cortical density' (JOINT)	8	13433114	GGaluGA326349	0.151671525	0.84390356	0.358282732	(JOINT)
QCT PC3 'low cortical density' (JOINT)	8	13448089	Gga_rs14642048	0.151671525	0.84390356	0.358282732	(JOINT)
QCT PC3 'low cortical density' (JOINT)	8	13480811	Gga_rs14642069	0.151671525	0.84390356	0.358282732	(JOINT)
QCT PC3 'low cortical density' (JOINT)	8	13497374	Gga_rs16629156	0.151671525	0.84390356	0.358282732	(JOINT)
QCT PC3 'low cortical density' (JOINT)	8	13534359	GGaluGA326369	0.034434675	0.196758142	0.657350404	(JOINT)
QCT PC3 'low cortical density' (JOINT)	8	13542905	Gga_rs13679291	0.034434675	0.196758142	0.657350404	(JOINT)
QCT PC3 'low cortical density' (JOINT)	8	13558308	Gga_rs13679298	0.151671525	0.84390356	0.358282732	(JOINT)
QCT PC3 'low cortical density' (JOINT)	8	13578192	Gga_rs14642122	0.151671525	0.84390356	0.358282732	(JOINT)
QCT PC3 'low cortical density' (JOINT)	8	13611682	GGaluGA326400	7.29E-05	7.30E-07	0.999318229	(JOINT)
QCT PC3 'low cortical density' (JOINT)	8	13657861	Gga_rs16629273	0.054543825	0.538926892	0.462877798	(JOINT)
QCT PC3 'low cortical density' (JOINT)	8	13674420	Gga_rs13679336	0.049692183	0.447769472	0.503396104	(JOINT)
QCT PC3 'low cortical density' (JOINT)	8	13697325	GGaluGA326421	-0.10749177	1.144536273	0.284695827	(JOINT)
QCT PC3 'low cortical density' (JOINT)	8	13787644	Gga_rs14642301	0.043904875	0.35525213	0.551154979	(JOINT)
QCT PC3 'low cortical density' (JOINT)	8	13809459	GGaluGA326462	0.018070746	0.059934173	0.806600014	(JOINT)
QCT PC3 'low cortical density' (JOINT)	8	13824644	Gga_rs14642314	0.023104367	0.121209715	0.727726142	(JOINT)
QCT PC3 'low cortical density' (JOINT)	8	13836315	Gga_rs10731323	0.033077009	0.132811421	0.715534687	(JOINT)
QCT PC3 'low cortical density' (JOINT)	8	13867723	Gga_rs14642362	0.042148226	0.442002579	0.506157476	(JOINT)
QCT PC3 'low cortical density' (JOINT)	8	13881791	Gga_rs14642381	0.109406747	1.226509945	0.268086846	(JOINT)
QCT PC3 'low cortical density' (JOINT)	8	13917314	GGaluGA326520	0.019262589	0.052890082	0.818108524	(JOINT)
QCT PC3 'low cortical density' (JOINT)	8	13946984	Gga_rs14642410	0.027552818	0.092441032	0.761096527	(JOINT)
QCT PC3 'low cortical density' (JOINT)	8	14060299	GGaluGA326567	0.04166515	0.43809025	0.508045653	(JOINT)
QCT PC3 'low cortical density' (JOINT)	8	14061879	GGaluGA326568	0.029456558	0.147871727	0.700577566	(JOINT)
QCT PC3 'low cortical density' (JOINT)	8	14124313	Gga_rs14642557	0.045078589	0.247617572	0.618757636	(JOINT)
QCT PC3 'low cortical density' (JOINT)	8	14135285	Gga_rs14642568	0.010403608	0.015433856	0.901130737	(JOINT)
QCT PC3 'low cortical density' (JOINT)	8	14148228	GGaluGA326592	0.024765158	0.104622869	0.746350996	(JOINT)
QCT PC3 'low cortical density' (JOINT)	8	14167243	Gga_rs16629929	0.009706469	0.013342619	0.908040692	(JOINT)
QCT PC3 'low cortical density' (JOINT)	8	14171919	Gga_rs14642578	0.000231872	7.61E-06	0.997799628	(JOINT)
QCT PC3 'low cortical density' (JOINT)	8	14219213	Gga_rs15912781	0.058853085	0.447791126	0.503385784	(JOINT)
QCT PC3 'low cortical density' (JOINT)	8	14223873	Gga_rs14642612	0.058853085	0.447791126	0.503385784	(JOINT)
QCT PC3 'low cortical density' (JOINT)	8	14322172	Gga_rs14642687	0.067337956	0.588014911	0.443187769	(JOINT)
QCT PC3 'low cortical density' (JOINT)	8	14342830	GGaluGA326643	-0.018632166	0.063669388	0.800787596	(JOINT)
QCT PC3 'low cortical density' (JOINT)	8	14358493	Gga_rs14642737	0.021595601	0.097672115	0.754641275	(JOINT)
QCT PC3 'low cortical density' (JOINT)	8	14434325	Gga_rs14642828	-0.002687492	0.000712913	0.978698669	(JOINT)
QCT PC3 'low cortical density' (JOINT)	8	14448710	Gga_rs14642843	-0.064002101	0.734878549	0.391306417	(JOINT)
QCT PC3 'low cortical density' (JOINT)	8	14477482	GGaluGA326695	-0.07316124	1.349484017	0.245368342	(JOINT)
QCT PC3 'low cortical density' (JOINT)	8	14495083	Gga_rs10727273	0.108345991	1.571227249	0.210028877	(JOINT)
QCT PC3 'low cortical density' (JOINT)	8	14522208	GGaluGA326704	-0.062296061	0.381415837	0.536846477	(JOINT)
QCT PC3 'low cortical density' (JOINT)	8	14524298	Gga_rs10724417	-0.062296061	0.381415837	0.536846477	(JOINT)
QCT PC3 'low cortical density' (JOINT)	8	14605708	GGaluGA326732	-0.054526495	0.294791795	0.587166072	(JOINT)
QCT PC3 'low cortical density' (JOINT)	8	14624631	GGaluGA326736	-0.049063541	0.632965224	0.426269732	(JOINT)
QCT PC3 'low cortical density' (JOINT)	8	14644592	Gga_rs15913515	0.079234101	0.848730229	0.356911798	(JOINT)
QCT PC3 'low cortical density' (JOINT)	8	14651993	Gga_rs14643031	0.079234101	0.848730229	0.356911798	(JOINT)
QCT PC3 'low cortical density' (JOINT)	8	14662782	Gga_rs14643034	0.069941985	0.663220174	0.415425398	(JOINT)
QCT PC3 'low cortical density' (JOINT)	8	14679777	Gga_rs13679651	0.059654048	0.492804225	0.482679063	(JOINT)
QCT PC3 'low cortical density' (JOINT)	8	14724994	Gga_rs14643160	0.019188756	0.080214998	0.777006263	(JOINT)
QCT PC3 'low cortical density' (JOINT)	8	14745424	Gga_rs16630666	-0.028456076	0.188470383	0.664192765	(JOINT)
QCT PC3 'low cortical density' (JOINT)	8	14774823	Gga_rs14643221	-0.018295373	0.077411245	0.780836756	(JOINT)
QCT PC3 'low cortical density' (JOINT)	8	14792227	Gga_rs13679702	-0.058400335	0.807371213	0.368898596	(JOINT)
QCT PC3 'low cortical density' (JOINT)	8	14805741	Gga_rs14643243	-0.069214117	1.114431396	0.291120686	(JOINT)
QCT PC3 'low cortical density' (JOINT)	8	14818756	Gga_rs16630794	-0.069214117	1.114431396	0.291120686	(JOINT)
QCT PC3 'low cortical density' (JOINT)	8	14830961	GGaluGA326821	-0.07755456	0.830722023	0.362063832	(JOINT)
QCT PC3 'low cortical density' (JOINT)	8	14860326	Gga_rs13679734	-0.041119754	0.177428744	0.673592313	(JOINT)
QCT PC3 'low cortical density' (JOINT)	8	14886939	Gga_rs14643338	-0.035864925	0.135067493	0.713234685	(JOINT)
QCT PC3 'low cortical density' (JOINT)	8	14904467	Gga_rs13679773	-0.035864925	0.135067493	0.713234685	(JOINT)
QCT PC3 'low cortical density' (JOINT)	8	14931255	GGaluGA326858	-0.058959169	0.801796007	0.370556935	(JOINT)
QCT PC3 'low cortical density' (JOINT)	8	14951051	Gga_rs16631045	-0.070825108	0.678743614	0.410019692	(JOINT)
QCT PC3 'low cortical density' (JOINT)	8	14961983	Gga_rs16631058	-0.070825108	0.678743614	0.410019692	(JOINT)
QCT PC3 'low cortical density' (JOINT)	8	14989573	GGaluGA326886	-0.008605061	0.00781595	0.929552515	(JOINT)
QCT PC3 'low cortical density' (JOINT)	8	15026889	GGaluGA326917	-0.095826132	1.342978793	0.246509334	(JOINT)
QCT PC3 'low cortical density' (JOINT)	8	15057751	GGaluGA326925	-0.095826132	1.342978793	0.246509334	(JOINT)
QCT PC3 'low cortical density' (JOINT)	8	15075740	Gga_rs15914383	-0.0544585	0.716562578	0.397273766	(JOINT)
QCT PC3 'low cortical density' (JOINT)	8	15081743	Gga_rs15914411	-0.101128532	1.489942691	0.222225352	(JOINT)
QCT PC3 'low cortical density' (JOINT)	8	15195293	Gga_rs14643601	-0.02318565	0.074413758	0.785015529	(JOINT)
QCT PC3 'low cortical density' (JOINT)	8	15208066	Gga_rs14643615	-0.02318565	0.074413758	0.785015529	(JOINT)
QCT PC3 'low cortical density' (JOINT)	8	15214958	GGaluGA327011	-0.02318565	0.074413758	0.785015529	(JOINT)
QCT PC3 'low cortical density' (JOINT)	8	15232474	Gga_rs13679886	-0.014560981	0.029348954	0.863975801	(JOINT)
QCT PC3 'low cortical density' (JOINT)	8	15246168	Gga_rs14643653	0.709773695	3.096094376	0.078480366	(JOINT)
QCT PC3 'low cortical density' (JOINT)	8	15268233	GGaluGA327028	-0.012930262	0.0233593	0.878526428	(JOINT)
QCT PC3 'low cortical density' (JOINT)	8	15287667	GGaluGA327031	0.709773695	3.096094376	0.078480366	(JOINT)
QCT PC3 'low cortical density' (JOINT)	8	15299169	GGaluGA327035	0.709773695	3.096094376	0.078480366	(JOINT)
QCT PC3 'low cortical density' (JOINT)	8	15318731	GGaluGA327039	0.008665901	0.010989193	0.91651122	(JOINT)
QCT PC3 'low cortical density' (JOINT)	8	15332866	GGaluGA327044	0.709773695	3.096094376	0.078480366	(JOINT)
QCT PC3 'low cortical density' (JOINT)	8	15343661	Gga_rs16631503	0.709773695	3.096094376	0.078480366	(JOINT)
QCT PC3 'low cortical density' (JOINT)	8	15368348	GGaluGA327060	-0.022385226	0.071624405	0.788986168	(JOINT)
QCT PC3 'low cortical density' (JOINT)	8	15400646	Gga_rs13679974	-0.018341468	0.042510113	0.83665046	(JOINT)
QCT PC3 'low cortical density' (JOINT)	8	15414821	Gga_rs14643872	0.051119589	0.317766852	0.572952786	(JOINT)
QCT PC3 'low cortical density' (JOINT)	8	15455281	Gga_rs14643888	0.084240346	1.057015197	0.303896938	(JOINT)
QCT PC3 'low cortical density' (JOINT)	8	15482322	Gga_rs14643944	-0.015845728	0.069154231	0.792572221	(JOINT)
QCT PC3 'low cortical density' (JOINT)	8	15517453	Gga_rs14643975	-0.12364499	1.826944025	0.176488929	(JOINT)
QCT PC3 'low cortical density' (JOINT)	8	15537804	Gga_rs16631815	-0.078690368	0.88491119	0.346860063	(JOINT)
QCT PC3 'low cortical density' (JOINT)	8	15557252	Gga_rs10722061	0.123111358	0.433441792	0.510304928	(JOINT)
QCT PC3 'low cortical density' (JOINT)	8	15584158	GGaluGA327159	0.123111358	0.433441792	0.510304928	(JOINT)
QCT PC3 'low cortical density' (JOINT)	8	15630848	Gga_rs14644122	-0.037439715	0.198377677	0.656033537	(JOINT)
QCT PC3 'low cortical density' (JOINT)	8	15674573	Gga_rs15915732	-0.145006262	2.954042037	0.085663058	(JOINT)
QCT PC3 'low cortical density' (JOINT)	8	15685486	Gga_rs14644245	-0.145006262	2.954042037	0.085663058	(JOINT)
QCT PC3 'low cortical density' (JOINT)	8	15691893	Gga_rs14644246	-0.105453055	1.775141305	0.18274708	(JOINT)
QCT PC3 'low cortical density' (JOINT)	8	15709832	GGaluGA327198	-0.112190065	2.007405787	0.156532787	(JOINT)
QCT PC3 'low cortical density' (JOINT)	8	15733374	Gga_rs16632050	-0.110972795	1.967460852	0.160717636	(JOINT)
QCT PC3 'low cortical density' (JOINT)	8	15741933	Gga_rs16632052	-0.110972795	1.967460852	0.160717636	(JOINT)
QCT PC3 'low cortical density' (JOINT)	8	15780777	GGaluGA327217	0.123111358	0.433441792	0.510304928	(JOINT)
QCT PC3 'low cortical density' (JOINT)	8	15806145	Gga_rs14644351	-0.151640044	3.682174958	0.054997065	(JOINT)
QCT PC3 'low cortical density' (JOINT)	8	15820864	Gga_rs14644362	-0.117329126	2.433253773	0.118786108	(JOINT)
QCT PC3 'low cortical density' (JOINT)	8	15834622	Gga_rs16632100	0.123111358	0.433441792	0.510304928	(JOINT)
QCT PC3 'low cortical density' (JOINT)	8	15848085	Gga_rs14644385	-0.117329126	2.433253773	0.118786108	(JOINT)
QCT PC3 'low cortical density' (JOINT)	8	15869297	Gga_rs15916033	-0.117329126	2.433253773	0.118786108	(JOINT)
QCT PC3 'low cortical density' (JOINT)	8	15885802	Gga_rs16632135	-0.173939803	4.816743007	0.028184554	(JOINT)
QCT PC3 'low cortical density' (JOINT)	8	15897633	Gga_rs14644457	-0.173939803	4.816743007	0.028184554	(JOINT)
QCT PC3 'low cortical density' (JOINT)	8	15926787	Gga_rs14644477	-0.185512152	5.486574901	0.019163049	(JOINT)
QCT PC3 'low cortical density' (JOINT)	8	15944703	GGaluGA327259	-0.073065065	0.118638123	0.730516274	(JOINT)
QCT PC3 'low cortical density' (JOINT)	8	15958655	Gga_rs16632193	-0.177360229	5.516631709	0.018836494	(JOINT)
QCT PC3 'low cortical density' (JOINT)	8	15994082	Gga_rs14644581	-0.084795476	0.148698167	0.699782554	(JOINT)
QCT PC3 'low cortical density' (JOINT)	8	15997310	GGaluGA327272	0.005610788	0.003594898	0.952189506	(JOINT)
QCT PC3 'low cortical density' (JOINT)	8	16054673	Gga_rs14644615	0.052359441	0.260211732	0.60997473	(JOINT)
QCT PC3 'low cortical density' (JOINT)	8	16059386	GGaluGA327292	0.052359441	0.260211732	0.60997473	(JOINT)
QCT PC3 'low cortical density' (JOINT)	8	16082926	Gga_rs14644644	-0.196270482	6.195749822	0.012805746	(JOINT)
QCT PC3 'low cortical density' (JOINT)	8	16146857	GGaluGA327329	0.160894655	3.904602944	0.048154005	(JOINT)
QCT PC3 'low cortical density' (JOINT)	8	16167841	Gga_rs14644672	0.256472574	2.039317455	0.15327841	(JOINT)
QCT PC3 'low cortical density' (JOINT)	8	16185068	Gga_rs13680246	0.256472574	2.039317455	0.15327841	(JOINT)
QCT PC3 'low cortical density' (JOINT)	8	16220470	GGaluGA327367	-0.099105646	1.539567235	0.214682233	(JOINT)
QCT PC3 'low cortical density' (JOINT)	8	16284986	Gga_rs14644807	-0.102001034	1.185525282	0.276234022	(JOINT)
QCT PC3 'low cortical density' (JOINT)	8	16291827	Gga_rs14644823	-0.102001034	1.185525282	0.276234022	(JOINT)
QCT PC3 'low cortical density' (JOINT)	8	16307291	Gga_rs13680284	0.037960828	0.157932291	0.691067384	(JOINT)
QCT PC3 'low cortical density' (JOINT)	8	16336213	Gga_rs15916900	0.128407711	2.503562516	0.113589088	(JOINT)
QCT PC3 'low cortical density' (JOINT)	8	16343634	GGaluGA327408	0.128407711	2.503562516	0.113589088	(JOINT)
QCT PC3 'low cortical density' (JOINT)	8	16365072	GGaluGA327409	0.512945148	2.039317455	0.15327841	(JOINT)
QCT PC3 'low cortical density' (JOINT)	8	16383909	Gga_rs14644925	0.512945148	2.039317455	0.15327841	(JOINT)
QCT PC3 'low cortical density' (JOINT)	8	16413971	Gga_rs13680313	-0.15483235	3.560769678	0.059160301	(JOINT)
QCT PC3 'low cortical density' (JOINT)	8	16433699	GGaluGA327452	-0.156153629	3.613481244	0.05731303	(JOINT)
QCT PC3 'low cortical density' (JOINT)	8	16486749	Gga_rs14645079	-0.196289633	3.335630147	0.067794433	(JOINT)
QCT PC3 'low cortical density' (JOINT)	8	16511377	Gga_rs14645118	-0.19868173	2.552258839	0.110136691	(JOINT)
QCT PC3 'low cortical density' (JOINT)	8	16527455	Gga_rs14645122	-0.196289633	3.335630147	0.067794433	(JOINT)
QCT PC3 'low cortical density' (JOINT)	8	16566328	Gga_rs15917558	0.003196074	0.001875375	0.965457925	(JOINT)
QCT PC3 'low cortical density' (JOINT)	8	16579568	GGaluGA327511	0.164292819	3.938350074	0.047197047	(JOINT)
QCT PC3 'low cortical density' (JOINT)	8	16595928	Gga_rs14645164	0.045342037	0.528073354	0.46741799	(JOINT)
QCT PC3 'low cortical density' (JOINT)	8	16597983	GGaluGA327527	0.094597527	2.128728103	0.144560665	(JOINT)
QCT PC3 'low cortical density' (JOINT)	8	16624593	GGaluGA327541	0.117389725	1.636133328	0.200856817	(JOINT)
QCT PC3 'low cortical density' (JOINT)	8	16641189	GGaluGA327554	0.027124855	0.235019098	0.627826961	(JOINT)
QCT PC3 'low cortical density' (JOINT)	8	16650325	GGaluGA327567	-0.094613217	1.673788701	0.195751837	(JOINT)
QCT PC3 'low cortical density' (JOINT)	8	16669066	Gga_rs13680445	0.017155651	0.074554279	0.784817629	(JOINT)
QCT PC3 'low cortical density' (JOINT)	8	16686405	Gga_rs10727790	0.150502262	0.199243859	0.655331875	(JOINT)
QCT PC3 'low cortical density' (JOINT)	8	16702195	Gga_rs15917837	0.073057992	0.784857487	0.375659652	(JOINT)
QCT PC3 'low cortical density' (JOINT)	8	16727465	Gga_rs15917938	-0.02706508	0.212848437	0.644543931	(JOINT)
QCT PC3 'low cortical density' (JOINT)	8	16752791	Gga_rs16633364	0.039337738	0.204254852	0.651308152	(JOINT)
QCT PC3 'low cortical density' (JOINT)	8	16763756	Gga_rs15918100	0.001526916	0.000412291	0.983800104	(JOINT)
QCT PC3 'low cortical density' (JOINT)	8	16776706	Gga_rs16633414	-0.04639217	0.27147029	0.602347191	(JOINT)
QCT PC3 'low cortical density' (JOINT)	8	16819106	Gga_rs14645531	0.024669708	0.152184525	0.696456428	(JOINT)
QCT PC3 'low cortical density' (JOINT)	8	16839472	Gga_rs15918285	-0.038864978	0.192815824	0.660583292	(JOINT)
QCT PC3 'low cortical density' (JOINT)	8	16847058	Gga_rs13680592	-0.033106051	0.315002186	0.574626743	(JOINT)
QCT PC3 'low cortical density' (JOINT)	8	16873571	Gga_rs16633580	0.496465119	0.236779649	0.626541759	(JOINT)
QCT PC3 'low cortical density' (JOINT)	8	16888865	Gga_rs14645644	0.010611378	0.019425712	0.889152915	(JOINT)
QCT PC3 'low cortical density' (JOINT)	8	16900179	GGaluGA327709	-0.056979039	0.412891857	0.520505351	(JOINT)
QCT PC3 'low cortical density' (JOINT)	8	16904217	GGaluGA327714	0.010611378	0.019425712	0.889152915	(JOINT)
QCT PC3 'low cortical density' (JOINT)	8	16933899	GGaluGA327726	0.045654733	0.26585482	0.606126047	(JOINT)
QCT PC3 'low cortical density' (JOINT)	8	16939815	GGaluGA327730	-0.006432741	0.007210503	0.932329222	(JOINT)
QCT PC3 'low cortical density' (JOINT)	8	16985469	Gga_rs16633756	0.043787844	0.168705909	0.681264477	(JOINT)
QCT PC3 'low cortical density' (JOINT)	8	17007393	Gga_rs15918628	-0.055973971	0.275354464	0.599762359	(JOINT)
QCT PC3 'low cortical density' (JOINT)	8	17021717	GGaluGA327779	-0.055973971	0.275354464	0.599762359	(JOINT)
QCT PC3 'low cortical density' (JOINT)	8	17048690	GGaluGA327795	-0.044336685	0.387159458	0.533796303	(JOINT)
QCT PC3 'low cortical density' (JOINT)	8	17074335	Gga_rs15918741	0.096187879	0.808818625	0.368469755	(JOINT)
QCT PC3 'low cortical density' (JOINT)	8	17103446	GGaluGA327816	-0.084253935	1.44890083	0.228704406	(JOINT)
QCT PC3 'low cortical density' (JOINT)	8	17120972	GGaluGA327821	-0.102423666	0.910176484	0.340067597	(JOINT)
QCT PC3 'low cortical density' (JOINT)	8	17144453	Gga_rs16634051	0.005884756	0.003658926	0.951766131	(JOINT)
QCT PC3 'low cortical density' (JOINT)	8	17161754	GGaluGA327830	-0.098908676	0.853885205	0.35545555	(JOINT)
QCT PC3 'low cortical density' (JOINT)	8	17191665	GGaluGA327845	-0.028314166	0.215981482	0.642119036	(JOINT)
QCT PC3 'low cortical density' (JOINT)	8	17257438	Gga_rs15919081	-0.073427423	0.924238974	0.336364412	(JOINT)
QCT PC3 'low cortical density' (JOINT)	8	17263260	GGaluGA327867	-0.035398793	0.301216204	0.583120973	(JOINT)
QCT PC3 'low cortical density' (JOINT)	8	17300679	Gga_rs14646096	-0.086482432	0.906193168	0.341126505	(JOINT)
QCT PC3 'low cortical density' (JOINT)	8	17318504	Gga_rs15919179	-0.029958481	0.216932545	0.641387171	(JOINT)
QCT PC3 'low cortical density' (JOINT)	8	17334572	Gga_rs14646128	0.015352188	0.065953428	0.797322367	(JOINT)
QCT PC3 'low cortical density' (JOINT)	8	17343302	Gga_rs15919194	-0.002811335	0.001336436	0.97083799	(JOINT)
QCT PC3 'low cortical density' (JOINT)	8	17358827	Gga_rs16634351	-0.026579348	0.185062919	0.667057872	(JOINT)
QCT PC3 'low cortical density' (JOINT)	8	17374916	Gga_rs14646168	-0.026579348	0.185062919	0.667057872	(JOINT)
QCT PC3 'low cortical density' (JOINT)	8	17388714	GGaluGA327899	0.089821198	1.05695502	0.303910703	(JOINT)
QCT PC3 'low cortical density' (JOINT)	8	17405719	Gga_rs14646188	-0.086209646	0.90682282	0.340958826	(JOINT)
QCT PC3 'low cortical density' (JOINT)	8	17486824	Gga_rs13680810	0.029632672	0.107254299	0.743291995	(JOINT)
QCT PC3 'low cortical density' (JOINT)	8	17539072	Gga_rs14646322	-0.038566651	0.371511422	0.542181564	(JOINT)
QCT PC3 'low cortical density' (JOINT)	8	17559078	Gga_rs14646364	-0.087691678	0.9352594	0.333499992	(JOINT)
QCT PC3 'low cortical density' (JOINT)	8	17591602	Gga_rs14646400	-0.039079735	0.381548622	0.536775603	(JOINT)
QCT PC3 'low cortical density' (JOINT)	8	17620723	Gga_rs14646424	-0.086327386	1.275381817	0.258759477	(JOINT)
QCT PC3 'low cortical density' (JOINT)	8	17701794	Gga_rs15919667	-0.011687544	0.021277827	0.884024637	(JOINT)
QCT PC3 'low cortical density' (JOINT)	8	17703094	Gga_rs15919675	0.00860047	0.011938284	0.912994326	(JOINT)
QCT PC3 'low cortical density' (JOINT)	8	17753271	Gga_rs14646518	-0.029635109	0.095093314	0.757799256	(JOINT)
QCT PC3 'low cortical density' (JOINT)	8	17757470	Gga_rs15919728	-0.01182572	0.043641963	0.83452116	(JOINT)
QCT PC3 'low cortical density' (JOINT)	8	17776754	Gga_rs14646550	0.020672501	0.115795021	0.733640651	(JOINT)
QCT PC3 'low cortical density' (JOINT)	8	17792990	Gga_rs15919763	-0.022163478	0.060660808	0.805454538	(JOINT)
QCT PC3 'low cortical density' (JOINT)	8	17814763	GGaluGA328013	-0.011213285	0.055152378	0.814328703	(JOINT)
QCT PC3 'low cortical density' (JOINT)	8	17825050	GGaluGA328017	0.022163478	0.060660808	0.805454538	(JOINT)
QCT PC3 'low cortical density' (JOINT)	8	17875424	GGaluGA328025	-0.005835402	0.004165861	0.948537486	(JOINT)
QCT PC3 'low cortical density' (JOINT)	8	17891433	Gga_rs14646629	-0.005835402	0.004165861	0.948537486	(JOINT)
QCT PC3 'low cortical density' (JOINT)	8	17904151	Gga_rs14646637	-0.005835402	0.004165861	0.948537486	(JOINT)
QCT PC3 'low cortical density' (JOINT)	8	17925241	GGaluGA328046	-0.005835402	0.004165861	0.948537486	(JOINT)
QCT PC3 'low cortical density' (JOINT)	8	17927155	Gga_rs14646657	0.091796742	1.142506791	0.285123253	(JOINT)
QCT PC3 'low cortical density' (JOINT)	8	17953562	Gga_rs14646674	0.167343506	0.99617503	0.318237812	(JOINT)
QCT PC3 'low cortical density' (JOINT)	8	17988384	Gga_rs13680937	0.167343506	0.99617503	0.318237812	(JOINT)
QCT PC3 'low cortical density' (JOINT)	8	18013646	Gga_rs15920009	-0.00138523	0.000234074	0.987793249	(JOINT)
QCT PC3 'low cortical density' (JOINT)	8	18036274	Gga_rs14646738	0.0374247	0.21635321	0.641832749	(JOINT)
QCT PC3 'low cortical density' (JOINT)	8	18039993	Gga_rs14646742	-0.00138523	0.000234074	0.987793249	(JOINT)
QCT PC3 'low cortical density' (JOINT)	8	18059987	Gga_rs16635111	0.0374247	0.21635321	0.641832749	(JOINT)
QCT PC3 'low cortical density' (JOINT)	8	18118955	Gga_rs14646794	0.02184182	0.107098343	0.743472127	(JOINT)
QCT PC3 'low cortical density' (JOINT)	8	18141676	Gga_rs14646823	-0.008065961	0.012645502	0.91046485	(JOINT)
QCT PC3 'low cortical density' (JOINT)	8	18157716	GGaluGA328092	0.017453682	0.022811832	0.879947426	(JOINT)
QCT PC3 'low cortical density' (JOINT)	8	18203356	Gga_rs15920212	0.002131099	0.000555737	0.981192344	(JOINT)
QCT PC3 'low cortical density' (JOINT)	8	18237632	Gga_rs15920250	-0.017453682	0.022811832	0.879947426	(JOINT)
QCT PC3 'low cortical density' (JOINT)	8	18241566	Gga_rs14646909	-0.005227555	0.005469082	0.941047591	(JOINT)
QCT PC3 'low cortical density' (JOINT)	8	18261896	GGaluGA328104	-0.005227555	0.005469082	0.941047591	(JOINT)
QCT PC3 'low cortical density' (JOINT)	8	18291293	Gga_rs15920325	-0.017453682	0.022811832	0.879947426	(JOINT)
QCT PC3 'low cortical density' (JOINT)	8	18298428	GGaluGA328115	0.002131099	0.000555737	0.981192344	(JOINT)
QCT PC3 'low cortical density' (JOINT)	8	18334771	GGaluGA328126	-0.005227555	0.005469082	0.941047591	(JOINT)
QCT PC3 'low cortical density' (JOINT)	8	18356234	GGaluGA328127	0.002131099	0.000555737	0.981192344	(JOINT)
QCT PC3 'low cortical density' (JOINT)	8	18372197	Gga_rs14647002	-0.017453682	0.022811832	0.879947426	(JOINT)
QCT PC3 'low cortical density' (JOINT)	8	18374405	Gga_rs14647009	0.002131099	0.000555737	0.981192344	(JOINT)
QCT PC3 'low cortical density' (JOINT)	8	18403397	Gga_rs15920487	0.002131099	0.000555737	0.981192344	(JOINT)
QCT PC3 'low cortical density' (JOINT)	8	18462812	Gga_rs14647102	-0.015546358	0.048456602	0.825770998	(JOINT)
QCT PC3 'low cortical density' (JOINT)	8	18478667	Gga_rs14647116	0.033739616	0.096367475	0.756233138	(JOINT)
QCT PC3 'low cortical density' (JOINT)	8	18493921	Gga_rs15920544	0.002131099	0.000555737	0.981192344	(JOINT)
QCT PC3 'low cortical density' (JOINT)	8	18507949	Gga_rs15920571	-0.015546358	0.048456602	0.825770998	(JOINT)
QCT PC3 'low cortical density' (JOINT)	8	18540794	Gga_rs15920589	0.033739616	0.096367475	0.756233138	(JOINT)
QCT PC3 'low cortical density' (JOINT)	8	18555859	GGaluGA328147	-0.002131099	0.000555737	0.981192344	(JOINT)
QCT PC3 'low cortical density' (JOINT)	8	18586711	Gga_rs16635283	0.002131099	0.000555737	0.981192344	(JOINT)
QCT PC3 'low cortical density' (JOINT)	8	18601905	Gga_rs16635295	0.005645756	0.005854282	0.939010749	(JOINT)
QCT PC3 'low cortical density' (JOINT)	8	18709620	Gga_rs15920861	0.018262972	0.033487926	0.854800322	(JOINT)
QCT PC3 'low cortical density' (JOINT)	8	18733363	Gga_rs16635383	0.018262972	0.033487926	0.854800322	(JOINT)
QCT PC3 'low cortical density' (JOINT)	8	18776004	Gga_rs15920948	0.03263346	0.006613609	0.935184209	(JOINT)
QCT PC3 'low cortical density' (JOINT)	8	18778741	Gga_rs15920963	0.03263346	0.006613609	0.935184209	(JOINT)
QCT PC3 'low cortical density' (JOINT)	8	18822584	Gga_rs15921016	-0.006726288	0.009004548	0.924400374	(JOINT)
QCT PC3 'low cortical density' (JOINT)	8	18843123	Gga_rs14647275	0.032148135	0.222704736	0.636986728	(JOINT)
QCT PC3 'low cortical density' (JOINT)	8	18874114	Gga_rs16635445	-0.008507431	0.010415507	0.918711914	(JOINT)
QCT PC3 'low cortical density' (JOINT)	8	18885913	GGaluGA328179	0.056573399	0.162441747	0.686918337	(JOINT)
QCT PC3 'low cortical density' (JOINT)	8	18903683	Gga_rs14647313	0.03263346	0.006613609	0.935184209	(JOINT)
QCT PC3 'low cortical density' (JOINT)	8	18923622	Gga_rs15921137	0.009238228	0.008093267	0.928316944	(JOINT)
QCT PC3 'low cortical density' (JOINT)	8	18969342	GGaluGA328199	-0.001472853	0.000126315	0.99103278	(JOINT)
QCT PC3 'low cortical density' (JOINT)	8	18980441	Gga_rs15921289	0.000736426	0.000126315	0.99103278	(JOINT)
QCT PC3 'low cortical density' (JOINT)	8	19001757	GGaluGA328213	0.019692545	0.052341097	0.819038539	(JOINT)
QCT PC3 'low cortical density' (JOINT)	8	19105566	GGaluGA328231	0.019102991	0.019713272	0.88834083	(JOINT)
QCT PC3 'low cortical density' (JOINT)	8	19153887	Gga_rs14647466	0.019102991	0.019713272	0.88834083	(JOINT)
QCT PC3 'low cortical density' (JOINT)	8	19257373	Gga_rs16635905	0.061484089	0.778834537	0.377497817	(JOINT)
QCT PC3 'low cortical density' (JOINT)	8	19280679	Gga_rs14647603	-0.021274899	0.041246812	0.839062256	(JOINT)
QCT PC3 'low cortical density' (JOINT)	8	19319303	Gga_rs15921789	-0.021274899	0.041246812	0.839062256	(JOINT)
QCT PC3 'low cortical density' (JOINT)	8	19341771	GGaluGA328286	-0.022523201	0.070274269	0.790937862	(JOINT)
QCT PC3 'low cortical density' (JOINT)	8	19366118	GGaluGA328292	0.027122583	0.15464641	0.694134048	(JOINT)
QCT PC3 'low cortical density' (JOINT)	8	19372206	Gga_rs16636092	0.094714817	0.835923703	0.360565202	(JOINT)
QCT PC3 'low cortical density' (JOINT)	8	19447312	GGaluGA328310	-0.009473328	0.007891714	0.929212786	(JOINT)
QCT PC3 'low cortical density' (JOINT)	8	19462618	Gga_rs14647771	0.070608785	0.971984171	0.32418583	(JOINT)
QCT PC3 'low cortical density' (JOINT)	8	19477538	Gga_rs16636216	0.094563305	1.243650876	0.264768599	(JOINT)
QCT PC3 'low cortical density' (JOINT)	8	19543558	Gga_rs14647952	0.050332098	0.755480613	0.384746564	(JOINT)
QCT PC3 'low cortical density' (JOINT)	8	19555754	Gga_rs14647969	0.050611237	0.765026216	0.381760144	(JOINT)
QCT PC3 'low cortical density' (JOINT)	8	19579786	GGaluGA328353	0.057246223	0.538805917	0.462928015	(JOINT)
QCT PC3 'low cortical density' (JOINT)	8	19614197	Gga_rs15922471	0.05986781	0.590235165	0.442328196	(JOINT)
QCT PC3 'low cortical density' (JOINT)	8	19669415	Gga_rs15922613	0.044727057	0.264549828	0.607011451	(JOINT)
QCT PC3 'low cortical density' (JOINT)	8	19690622	Gga_rs14648104	0.052019828	0.082916907	0.773382747	(JOINT)
QCT PC3 'low cortical density' (JOINT)	8	19703418	GGaluGA328389	-0.076124917	0.502602958	0.478358632	(JOINT)
QCT PC3 'low cortical density' (JOINT)	8	19708650	Gga_rs14648106	-0.043339843	0.217007318	0.641329714	(JOINT)
QCT PC3 'low cortical density' (JOINT)	8	19734074	Gga_rs14648139	-0.082807362	0.591889088	0.441689548	(JOINT)
QCT PC3 'low cortical density' (JOINT)	8	19739243	Gga_rs14648143	-0.082807362	0.591889088	0.441689548	(JOINT)
QCT PC3 'low cortical density' (JOINT)	8	19766967	Gga_rs13681369	-0.082807362	0.591889088	0.441689548	(JOINT)
QCT PC3 'low cortical density' (JOINT)	8	19832489	GGaluGA328437	-0.004092332	0.002849216	0.957430695	(JOINT)
QCT PC3 'low cortical density' (JOINT)	8	19858577	Gga_rs14648254	0.002658809	0.001394645	0.970209973	(JOINT)
QCT PC3 'low cortical density' (JOINT)	8	19888550	Gga_rs16636839	0.067785274	0.126675729	0.721903968	(JOINT)
QCT PC3 'low cortical density' (JOINT)	8	19903736	GGaluGA328455	0.058676552	0.181295663	0.670262125	(JOINT)
QCT PC3 'low cortical density' (JOINT)	8	19905736	Gga_rs14648333	0.058676552	0.181295663	0.670262125	(JOINT)
QCT PC3 'low cortical density' (JOINT)	8	19946428	GGaluGA328470	0.015892976	0.049577486	0.823800117	(JOINT)
QCT PC3 'low cortical density' (JOINT)	8	19961961	Gga_rs15923259	0.08184992	0.872221171	0.350341128	(JOINT)
QCT PC3 'low cortical density' (JOINT)	8	19974745	Gga_rs13681449	0.073410435	0.279611682	0.596955847	(JOINT)
QCT PC3 'low cortical density' (JOINT)	8	19990422	Gga_rs14648394	-0.047434333	0.236929013	0.626432995	(JOINT)
QCT PC3 'low cortical density' (JOINT)	8	20007526	GGaluGA328505	0.039660132	0.153347811	0.695356382	(JOINT)
QCT PC3 'low cortical density' (JOINT)	8	20037689	Gga_rs10721842	0.085197633	1.099484379	0.294379289	(JOINT)
QCT PC3 'low cortical density' (JOINT)	8	20047638	Gga_rs15923532	0.024903834	0.080297149	0.776895127	(JOINT)
QCT PC3 'low cortical density' (JOINT)	8	20059068	Gga_rs15923560	0.059245535	0.760378617	0.383210061	(JOINT)
QCT PC3 'low cortical density' (JOINT)	8	20085628	Gga_rs14648505	0.055532023	0.627720328	0.428192748	(JOINT)
QCT PC3 'low cortical density' (JOINT)	8	20092574	Gga_rs14648509	0.074586358	1.573890125	0.209642971	(JOINT)
QCT PC3 'low cortical density' (JOINT)	8	20135101	Gga_rs15923789	0.059683127	1.010638823	0.314749845	(JOINT)
QCT PC3 'low cortical density' (JOINT)	8	20175956	Gga_rs16637249	-0.167655444	1.078988241	0.298924004	(JOINT)
QCT PC3 'low cortical density' (JOINT)	8	20182578	GGaluGA328655	-0.167655444	1.078988241	0.298924004	(JOINT)
QCT PC3 'low cortical density' (JOINT)	8	20213435	Gga_rs15923910	-0.060798221	0.600860551	0.438249875	(JOINT)
QCT PC3 'low cortical density' (JOINT)	8	20238300	Gga_rs15923956	0.001001487	0.000171262	0.989558601	(JOINT)
QCT PC3 'low cortical density' (JOINT)	8	20272542	Gga_rs14648706	-0.063553488	0.260275341	0.609931055	(JOINT)
QCT PC3 'low cortical density' (JOINT)	8	20284182	Gga_rs14648721	0.047947469	0.273432915	0.601038185	(JOINT)
QCT PC3 'low cortical density' (JOINT)	8	20318839	GGaluGA328717	-0.058131003	0.925798944	0.335956952	(JOINT)
QCT PC3 'low cortical density' (JOINT)	8	20348823	Gga_rs14648763	0.011446106	0.025527752	0.873059054	(JOINT)
QCT PC3 'low cortical density' (JOINT)	8	20369554	GGaluGA328749	0.055815116	0.394062277	0.530171788	(JOINT)
QCT PC3 'low cortical density' (JOINT)	8	20432120	GGaluGA328772	0.023812572	0.079420385	0.778084429	(JOINT)
QCT PC3 'low cortical density' (JOINT)	8	20439423	Gga_rs13681628	-0.00141478	0.000147259	0.99031788	(JOINT)
QCT PC3 'low cortical density' (JOINT)	8	20456358	Gga_rs16637565	-0.014687742	0.019515867	0.888897656	(JOINT)
QCT PC3 'low cortical density' (JOINT)	8	20468804	GGaluGA328794	0.014477284	0.018821607	0.890879145	(JOINT)
QCT PC3 'low cortical density' (JOINT)	8	20541598	Gga_rs16637684	-0.206258978	0.497203679	0.480731385	(JOINT)
QCT PC3 'low cortical density' (JOINT)	8	20559036	Gga_rs14648949	-0.008104883	0.008359007	0.927152829	(JOINT)
QCT PC3 'low cortical density' (JOINT)	8	20587979	Gga_rs16637759	0.025767565	0.035627713	0.850286373	(JOINT)
QCT PC3 'low cortical density' (JOINT)	8	20594538	GGaluGA328882	-0.004824862	0.003154881	0.955207709	(JOINT)
QCT PC3 'low cortical density' (JOINT)	8	20605350	Gga_rs16637799	-0.000292291	1.09E-05	0.997360727	(JOINT)
QCT PC3 'low cortical density' (JOINT)	8	20629629	Gga_rs16637834	0.052542307	0.448288903	0.503148649	(JOINT)
QCT PC3 'low cortical density' (JOINT)	8	20665474	GGaluGA328933	0.007569106	0.018291876	0.892416221	(JOINT)
QCT PC3 'low cortical density' (JOINT)	8	20695381	GGaluGA328951	-0.00195063	0.001189866	0.972482883	(JOINT)
QCT PC3 'low cortical density' (JOINT)	8	20713795	Gga_rs10725636	0.121766552	1.840353635	0.174909505	(JOINT)
QCT PC3 'low cortical density' (JOINT)	8	20741078	GGaluGA001327	-0.004238866	0.002870585	0.957271515	(JOINT)
QCT PC3 'low cortical density' (JOINT)	8	20761414	Gga_rs14649172	0.045405407	0.588157903	0.443132331	(JOINT)
QCT PC3 'low cortical density' (JOINT)	8	20782223	Gga_rs15925221	-0.012436391	0.027100235	0.869241915	(JOINT)
QCT PC3 'low cortical density' (JOINT)	8	20803006	Gga_rs15925285	0.045117981	0.624300645	0.429453614	(JOINT)
QCT PC3 'low cortical density' (JOINT)	8	20833056	Gga_rs15925381	-0.051110913	0.404761136	0.524640595	(JOINT)
QCT PC3 'low cortical density' (JOINT)	8	20850543	GGaluGA329075	0.007269446	0.018579465	0.891578977	(JOINT)
QCT PC3 'low cortical density' (JOINT)	8	20871153	GGaluGA329099	-0.071061854	1.312526588	0.251937712	(JOINT)
QCT PC3 'low cortical density' (JOINT)	8	20894607	Gga_rs15925447	-0.04553466	0.381533551	0.536783647	(JOINT)
QCT PC3 'low cortical density' (JOINT)	8	20922960	Gga_rs15925489	0.022130767	0.145096219	0.70326634	(JOINT)
QCT PC3 'low cortical density' (JOINT)	8	20965853	Gga_rs14649347	-0.009352505	0.028813596	0.865210148	(JOINT)
QCT PC3 'low cortical density' (JOINT)	8	20997697	Gga_rs14649369	-0.029350872	0.298612341	0.584753669	(JOINT)
QCT PC3 'low cortical density' (JOINT)	8	21022663	GGaluGA329208	-0.010397168	0.034928105	0.851746391	(JOINT)
QCT PC3 'low cortical density' (JOINT)	8	21043832	GGaluGA329231	-0.007568739	0.018222151	0.892620216	(JOINT)
QCT PC3 'low cortical density' (JOINT)	8	21052237	GGaluGA329243	-0.038555565	0.344176974	0.557428059	(JOINT)
QCT PC3 'low cortical density' (JOINT)	8	21087328	Gga_rs15925856	-0.055525141	0.286839387	0.592253081	(JOINT)
QCT PC3 'low cortical density' (JOINT)	8	21098199	Gga_rs10726349	0.013324798	0.061901022	0.803516141	(JOINT)
QCT PC3 'low cortical density' (JOINT)	8	21111634	Gga_rs14649507	-0.009409885	0.024977113	0.874424105	(JOINT)
QCT PC3 'low cortical density' (JOINT)	8	21136126	GGaluGA329300	0.084969931	1.038717018	0.308120047	(JOINT)
QCT PC3 'low cortical density' (JOINT)	8	21174940	GGaluGA329316	0.018356043	0.053107671	0.817741322	(JOINT)
QCT PC3 'low cortical density' (JOINT)	8	21205684	Gga_rs14649603	0.162242809	0.982729319	0.321525909	(JOINT)
QCT PC3 'low cortical density' (JOINT)	8	21231653	Gga_rs14649620	-0.04679974	0.308158092	0.578812659	(JOINT)
QCT PC3 'low cortical density' (JOINT)	8	21299295	Gga_rs14649707	0.163928132	2.904076372	0.088355854	(JOINT)
QCT PC3 'low cortical density' (JOINT)	8	21317875	Gga_rs14649725	-0.054700264	0.467789418	0.494005901	(JOINT)
QCT PC3 'low cortical density' (JOINT)	8	21332396	GGaluGA329403	0.000348009	2.16E-05	0.996292097	(JOINT)
QCT PC3 'low cortical density' (JOINT)	8	21392816	GGaluGA329451	-0.054232133	0.586092427	0.443934144	(JOINT)
QCT PC3 'low cortical density' (JOINT)	8	21415729	Gga_rs15926576	-0.066537284	0.605183724	0.436607008	(JOINT)
QCT PC3 'low cortical density' (JOINT)	8	21437740	Gga_rs16638668	0.030535573	0.26481898	0.606828613	(JOINT)
QCT PC3 'low cortical density' (JOINT)	8	21450057	GGaluGA329478	0.029170528	0.240605882	0.623768857	(JOINT)
QCT PC3 'low cortical density' (JOINT)	8	21463738	Gga_rs16638727	0.034076643	0.329422507	0.565999335	(JOINT)
QCT PC3 'low cortical density' (JOINT)	8	21482009	GGaluGA329503	0.075744139	1.103384013	0.293524653	(JOINT)
QCT PC3 'low cortical density' (JOINT)	8	21483806	Gga_rs16638745	0.033063994	0.090827526	0.763127752	(JOINT)
QCT PC3 'low cortical density' (JOINT)	8	21517028	Gga_rs15926772	-0.049485847	0.624984596	0.429200988	(JOINT)
QCT PC3 'low cortical density' (JOINT)	8	21539754	GGaluGA329551	-0.094965162	2.685323275	0.101276671	(JOINT)
QCT PC3 'low cortical density' (JOINT)	8	21549777	Gga_rs13682062	-0.092293562	1.141895101	0.285252239	(JOINT)
QCT PC3 'low cortical density' (JOINT)	8	21560329	GGaluGA329560	-0.186651784	3.329947223	0.068029057	(JOINT)
QCT PC3 'low cortical density' (JOINT)	8	21578233	Gga_rs15926867	-0.084429194	1.57755092	0.209113817	(JOINT)
QCT PC3 'low cortical density' (JOINT)	8	21596940	GGaluGA329575	-0.177555478	3.077578232	0.07937864	(JOINT)
QCT PC3 'low cortical density' (JOINT)	8	21602962	GGaluGA329578	-0.095385507	2.692257703	0.100836846	(JOINT)
QCT PC3 'low cortical density' (JOINT)	8	21623637	Gga_rs16638942	-0.068020825	1.14651451	0.284279975	(JOINT)
QCT PC3 'low cortical density' (JOINT)	8	21672777	GGaluGA329603	-0.122752276	3.728162819	0.053502211	(JOINT)
QCT PC3 'low cortical density' (JOINT)	8	21691379	Gga_rs14650175	-0.186410075	4.071054774	0.043624026	(JOINT)
QCT PC3 'low cortical density' (JOINT)	8	21700259	Gga_rs14650179	-0.186410075	4.071054774	0.043624026	(JOINT)
QCT PC3 'low cortical density' (JOINT)	8	21716469	Gga_rs15927359	-0.212921545	0.982858696	0.321494058	(JOINT)
QCT PC3 'low cortical density' (JOINT)	8	21748162	Gga_rs14650210	-0.068507765	1.558377441	0.211902952	(JOINT)
QCT PC3 'low cortical density' (JOINT)	8	21785864	GGaluGA329647	-0.110524638	2.401505388	0.121218551	(JOINT)
QCT PC3 'low cortical density' (JOINT)	8	21833017	GGaluGA329674	-0.108037577	1.31867123	0.250830663	(JOINT)
QCT PC3 'low cortical density' (JOINT)	8	21849083	Gga_rs14650323	-0.000425856	2.65E-05	0.995891418	(JOINT)
QCT PC3 'low cortical density' (JOINT)	8	21882631	Gga_rs14650340	-0.003466984	0.002806947	0.957747341	(JOINT)
QCT PC3 'low cortical density' (JOINT)	8	21890582	Gga_rs14650356	0.027871084	0.191646348	0.661549894	(JOINT)
QCT PC3 'low cortical density' (JOINT)	8	21904097	GGaluGA329731	-0.037286697	0.223255981	0.636570145	(JOINT)
QCT PC3 'low cortical density' (JOINT)	8	21918726	Gga_rs14650380	-0.103171775	0.447876265	0.503345211	(JOINT)
QCT PC3 'low cortical density' (JOINT)	8	21939711	Gga_rs10727230	-0.008854945	0.008362494	0.927137675	(JOINT)
QCT PC3 'low cortical density' (JOINT)	8	21948417	GGaluGA329757	-0.036983337	0.195453118	0.658416265	(JOINT)
QCT PC3 'low cortical density' (JOINT)	8	21966758	GGaluGA329780	0.036521845	0.394230783	0.530083864	(JOINT)
QCT PC3 'low cortical density' (JOINT)	8	21983290	Gga_rs16639532	0.033452994	0.363210323	0.546728688	(JOINT)
QCT PC3 'low cortical density' (JOINT)	8	21994452	Gga_rs16639563	-0.198399588	3.453921173	0.063101902	(JOINT)
QCT PC3 'low cortical density' (JOINT)	8	22013404	Gga_rs14650511	-0.255537549	3.231911768	0.072216338	(JOINT)
QCT PC3 'low cortical density' (JOINT)	8	22033711	GGaluGA000231	-0.157732427	1.588073979	0.207601524	(JOINT)
QCT PC3 'low cortical density' (JOINT)	8	22051720	GGaluGA329815	0.006228795	0.006882713	0.933881663	(JOINT)
QCT PC3 'low cortical density' (JOINT)	8	22058358	Gga_rs14650542	0.148377644	1.307834716	0.252787066	(JOINT)
QCT PC3 'low cortical density' (JOINT)	8	22083740	Gga_rs14650572	0.06781327	0.538261757	0.463154005	(JOINT)
QCT PC3 'low cortical density' (JOINT)	8	22123971	Gga_rs14650654	-0.162487282	1.269222183	0.259912648	(JOINT)
QCT PC3 'low cortical density' (JOINT)	8	22143611	Gga_rs16639776	-0.068803385	1.005431153	0.315999887	(JOINT)
QCT PC3 'low cortical density' (JOINT)	8	22179042	Gga_rs15928282	-0.010497703	0.017612695	0.894420497	(JOINT)
QCT PC3 'low cortical density' (JOINT)	8	22211142	GGaluGA329896	0.001913446	0.000978319	0.97504776	(JOINT)
QCT PC3 'low cortical density' (JOINT)	8	22260157	GGaluGA329921	-0.001775493	0.000470623	0.982692168	(JOINT)
QCT PC3 'low cortical density' (JOINT)	8	22273255	Gga_rs10727461	0.015924566	0.065513091	0.797985391	(JOINT)
QCT PC3 'low cortical density' (JOINT)	8	22295532	Gga_rs15928510	0.103931476	0.64300163	0.422625949	(JOINT)
QCT PC3 'low cortical density' (JOINT)	8	22351051	Gga_rs15928656	-0.01600937	0.032545005	0.856836715	(JOINT)
QCT PC3 'low cortical density' (JOINT)	8	22358811	Gga_rs15928678	-0.019747896	0.050266742	0.82259977	(JOINT)
QCT PC3 'low cortical density' (JOINT)	8	22368689	Gga_rs14650906	-0.027294862	0.19954219	0.655090631	(JOINT)
QCT PC3 'low cortical density' (JOINT)	8	22398813	Gga_rs14650963	-0.037602211	0.252903915	0.615037723	(JOINT)
QCT PC3 'low cortical density' (JOINT)	8	22408229	GGaluGA329994	0.023829603	0.07052451	0.79057462	(JOINT)
QCT PC3 'low cortical density' (JOINT)	8	22417617	Gga_rs14650978	0.018615709	0.043392168	0.834988589	(JOINT)
QCT PC3 'low cortical density' (JOINT)	8	22432187	Gga_rs14650993	0.082827474	1.037675539	0.308362697	(JOINT)
QCT PC3 'low cortical density' (JOINT)	8	22458445	Gga_rs15928877	-0.025776277	0.080788922	0.776231121	(JOINT)
QCT PC3 'low cortical density' (JOINT)	8	22460010	Gga_rs16640187	-0.016316358	0.067033675	0.795705745	(JOINT)
QCT PC3 'low cortical density' (JOINT)	8	22476422	Gga_rs14651044	-0.071396629	1.422331575	0.233020018	(JOINT)
QCT PC3 'low cortical density' (JOINT)	8	22508857	Gga_rs15928993	0.009239508	0.007953075	0.928938849	(JOINT)
QCT PC3 'low cortical density' (JOINT)	8	22535914	Gga_rs15929072	0.044684395	0.271983904	0.602004047	(JOINT)
QCT PC3 'low cortical density' (JOINT)	8	22554335	GGaluGA330074	-0.036118728	0.122333809	0.726516941	(JOINT)
QCT PC3 'low cortical density' (JOINT)	8	22568887	Gga_rs14651167	0.032075575	0.095096142	0.757795767	(JOINT)
QCT PC3 'low cortical density' (JOINT)	8	22587460	Gga_rs14651211	-0.038300887	0.201713192	0.653341546	(JOINT)
QCT PC3 'low cortical density' (JOINT)	8	22607447	GGaluGA330091	0.034799056	0.111385329	0.738572438	(JOINT)
QCT PC3 'low cortical density' (JOINT)	8	22631709	Gga_rs15929209	-0.040180136	0.218858108	0.639911364	(JOINT)
QCT PC3 'low cortical density' (JOINT)	8	22638210	Gga_rs14651271	0.039611508	0.143328003	0.704994688	(JOINT)
QCT PC3 'low cortical density' (JOINT)	8	22656164	GGaluGA330103	-0.014567485	0.031220481	0.859749395	(JOINT)
QCT PC3 'low cortical density' (JOINT)	8	22689836	GGaluGA330124	-0.734972279	0.97940011	0.322346954	(JOINT)
QCT PC3 'low cortical density' (JOINT)	8	22704313	Gga_rs14651394	-0.006067258	0.005994764	0.938284769	(JOINT)
QCT PC3 'low cortical density' (JOINT)	8	22715552	Gga_rs13682535	-0.734972279	0.97940011	0.322346954	(JOINT)
QCT PC3 'low cortical density' (JOINT)	8	22739941	GGaluGA330142	-0.028336928	0.145379096	0.702990961	(JOINT)
QCT PC3 'low cortical density' (JOINT)	8	22774100	Gga_rs15929463	0.0566665	0.437330608	0.508413679	(JOINT)
QCT PC3 'low cortical density' (JOINT)	8	22796941	GGaluGA330168	0.046635452	0.297765058	0.585286933	(JOINT)
QCT PC3 'low cortical density' (JOINT)	8	22815645	Gga_rs13682561	-0.032944145	0.171009682	0.679216026	(JOINT)
QCT PC3 'low cortical density' (JOINT)	8	22826730	Gga_rs16640735	-0.033307924	0.170120542	0.680004701	(JOINT)
QCT PC3 'low cortical density' (JOINT)	8	22828893	Gga_rs14651511	-0.066951428	0.640287902	0.423606563	(JOINT)
QCT PC3 'low cortical density' (JOINT)	8	22890240	GGaluGA330194	-0.017503569	0.043998036	0.833857266	(JOINT)
QCT PC3 'low cortical density' (JOINT)	8	22899639	GGaluGA330196	0.069092373	0.640853998	0.423401721	(JOINT)
QCT PC3 'low cortical density' (JOINT)	8	22934625	GGaluGA330209	0.043728795	0.177869058	0.67321097	(JOINT)
QCT PC3 'low cortical density' (JOINT)	8	22954912	Gga_rs15929812	0.078225841	0.818272539	0.365685719	(JOINT)
QCT PC3 'low cortical density' (JOINT)	8	22960228	Gga_rs14651639	-0.008070146	0.010193198	0.919581128	(JOINT)
QCT PC3 'low cortical density' (JOINT)	8	22980717	Gga_rs14651682	0.127620138	2.890057919	0.089127721	(JOINT)
QCT PC3 'low cortical density' (JOINT)	8	23006285	Gga_rs13682624	-0.076294176	0.75629554	0.384490316	(JOINT)
QCT PC3 'low cortical density' (JOINT)	8	23031627	Gga_rs16641001	-0.057590861	0.641748352	0.423078402	(JOINT)
QCT PC3 'low cortical density' (JOINT)	8	23046841	GGaluGA330276	-0.008070146	0.010193198	0.919581128	(JOINT)
QCT PC3 'low cortical density' (JOINT)	8	23059934	Gga_rs14651740	-0.070038314	0.20355955	0.651862892	(JOINT)
QCT PC3 'low cortical density' (JOINT)	8	23067184	GGaluGA330281	-0.0406443	0.267784094	0.604822109	(JOINT)
QCT PC3 'low cortical density' (JOINT)	8	23168389	Gga_rs14651867	0.027594402	0.152815047	0.695859584	(JOINT)
QCT PC3 'low cortical density' (JOINT)	8	23177882	Gga_rs14651881	0.027594402	0.152815047	0.695859584	(JOINT)
QCT PC3 'low cortical density' (JOINT)	8	23199892	GGaluGA330345	0.043630624	0.385416459	0.534718599	(JOINT)
QCT PC3 'low cortical density' (JOINT)	8	23217608	GGaluGA330350	-0.10024162	1.159923945	0.281481314	(JOINT)
QCT PC3 'low cortical density' (JOINT)	8	23223659	Gga_rs14651925	-0.076162452	0.83985521	0.359438184	(JOINT)
QCT PC3 'low cortical density' (JOINT)	8	23254565	Gga_rs15930332	-0.088950054	2.044059149	0.152801427	(JOINT)
QCT PC3 'low cortical density' (JOINT)	8	23283887	Gga_rs15930347	0.122369409	3.47641915	0.062249306	(JOINT)
QCT PC3 'low cortical density' (JOINT)	8	23306069	Gga_rs16641407	0.133130352	0.965758675	0.325740236	(JOINT)
QCT PC3 'low cortical density' (JOINT)	8	23323517	Gga_rs14652041	-0.040217338	0.432963076	0.510538582	(JOINT)
QCT PC3 'low cortical density' (JOINT)	8	23332108	Gga_rs13682732	0.07836686	0.714011048	0.398115448	(JOINT)
QCT PC3 'low cortical density' (JOINT)	8	23360699	GGaluGA330407	-0.160783254	3.898419949	0.048331543	(JOINT)
QCT PC3 'low cortical density' (JOINT)	8	23375727	Gga_rs16641522	-0.159248318	3.824814658	0.050498933	(JOINT)
QCT PC3 'low cortical density' (JOINT)	8	23388548	Gga_rs16641540	-0.159248318	3.824814658	0.050498933	(JOINT)
QCT PC3 'low cortical density' (JOINT)	8	23419533	Gga_rs14652174	-0.053801408	0.758410559	0.383826392	(JOINT)
QCT PC3 'low cortical density' (JOINT)	8	23436607	Gga_rs15930695	-0.002889087	0.002116879	0.963302638	(JOINT)
QCT PC3 'low cortical density' (JOINT)	8	23440584	Gga_rs14652193	0.07587972	0.670361988	0.41292543	(JOINT)
QCT PC3 'low cortical density' (JOINT)	8	23473556	Gga_rs16641668	-0.018182845	0.036099331	0.849310509	(JOINT)
QCT PC3 'low cortical density' (JOINT)	8	23505195	GGaluGA330448	-0.414692	1.888625865	0.169356992	(JOINT)
QCT PC3 'low cortical density' (JOINT)	8	23511609	Gga_rs15930799	-0.06592492	0.634054653	0.42587193	(JOINT)
QCT PC3 'low cortical density' (JOINT)	8	23530015	Gga_rs14652254	-0.067779518	0.666751096	0.414186621	(JOINT)
QCT PC3 'low cortical density' (JOINT)	8	23555825	Gga_rs14652282	-0.039907811	0.389756619	0.532427361	(JOINT)
QCT PC3 'low cortical density' (JOINT)	8	23600610	Gga_rs14652321	-0.07368618	0.332396566	0.564251299	(JOINT)
QCT PC3 'low cortical density' (JOINT)	8	23630336	GGaluGA330509	-0.014403769	0.050034564	0.82300314	(JOINT)
QCT PC3 'low cortical density' (JOINT)	8	23654081	GGaluGA330515	0.040584245	0.230609086	0.631072568	(JOINT)
QCT PC3 'low cortical density' (JOINT)	8	23714355	Gga_rs14652414	0.062505423	0.553878107	0.456737417	(JOINT)
QCT PC3 'low cortical density' (JOINT)	8	23759851	Gga_rs16641992	0.030911596	0.022115808	0.881779434	(JOINT)
QCT PC3 'low cortical density' (JOINT)	8	23772566	Gga_rs14652439	-0.020248071	0.080928814	0.776042635	(JOINT)
QCT PC3 'low cortical density' (JOINT)	8	23782875	Gga_rs13682848	-0.091068567	0.496376941	0.481096403	(JOINT)
QCT PC3 'low cortical density' (JOINT)	8	23826369	Gga_rs14652458	-0.068684704	1.071719687	0.300557332	(JOINT)
QCT PC3 'low cortical density' (JOINT)	8	23839777	Gga_rs15931322	-0.024954002	0.068802385	0.793088553	(JOINT)
QCT PC3 'low cortical density' (JOINT)	8	23867387	Gga_rs14652531	0.004307077	0.002078364	0.963637779	(JOINT)
QCT PC3 'low cortical density' (JOINT)	8	23884144	Gga_rs14652577	-0.057295221	0.442483777	0.505926072	(JOINT)
QCT PC3 'low cortical density' (JOINT)	8	23910661	Gga_rs14652592	-0.023018463	0.12273937	0.726082206	(JOINT)
QCT PC3 'low cortical density' (JOINT)	8	23925318	Gga_rs15931445	0.069385993	0.558997388	0.454664493	(JOINT)
QCT PC3 'low cortical density' (JOINT)	8	23931817	Gga_rs14652604	0.02237267	0.053449289	0.817166403	(JOINT)
QCT PC3 'low cortical density' (JOINT)	8	23978216	GGaluGA330606	-0.829384	1.888625865	0.169356992	(JOINT)
QCT PC3 'low cortical density' (JOINT)	8	23988732	GGaluGA330613	-0.829384	1.888625865	0.169356992	(JOINT)
QCT PC3 'low cortical density' (JOINT)	8	24014704	GGaluGA330616	-0.060464613	0.691274132	0.405731339	(JOINT)
QCT PC3 'low cortical density' (JOINT)	8	24044510	Gga_rs16642311	-0.829384	1.888625865	0.169356992	(JOINT)
QCT PC3 'low cortical density' (JOINT)	8	24072550	Gga_rs16642330	-0.829384	1.888625865	0.169356992	(JOINT)
QCT PC3 'low cortical density' (JOINT)	8	24113623	Gga_rs14652751	0.032435863	0.112190575	0.737663849	(JOINT)
QCT PC3 'low cortical density' (JOINT)	8	24123379	Gga_rs14652773	-0.015027898	0.052164716	0.819338428	(JOINT)
QCT PC3 'low cortical density' (JOINT)	8	24175955	GGaluGA330658	-0.070878734	0.958335003	0.327606729	(JOINT)
QCT PC3 'low cortical density' (JOINT)	8	24192937	GGaluGA330661	-0.070878734	0.958335003	0.327606729	(JOINT)
QCT PC3 'low cortical density' (JOINT)	8	24293907	Gga_rs14652966	0.02083196	0.114722785	0.734830074	(JOINT)
QCT PC3 'low cortical density' (JOINT)	8	24319165	Gga_rs14652970	-0.131548922	1.018276225	0.312928243	(JOINT)
QCT PC3 'low cortical density' (JOINT)	8	24354222	GGaluGA330719	-0.053379945	0.285647352	0.593023407	(JOINT)
QCT PC3 'low cortical density' (JOINT)	8	24369027	GGaluGA330724	-0.017294891	0.053044353	0.817848096	(JOINT)
QCT PC3 'low cortical density' (JOINT)	8	24429525	GGaluGA330752	-0.108663143	1.908115576	0.167172734	(JOINT)
QCT PC3 'low cortical density' (JOINT)	8	24444711	Gga_rs15932003	-0.089806432	1.99113293	0.158222472	(JOINT)
QCT PC3 'low cortical density' (JOINT)	8	24456579	GGaluGA330766	0.078907045	0.263574811	0.60767478	(JOINT)
QCT PC3 'low cortical density' (JOINT)	8	24474142	Gga_rs15932010	-0.007888276	0.012679685	0.910344427	(JOINT)
QCT PC3 'low cortical density' (JOINT)	8	24490772	Gga_rs14653191	-0.007888276	0.012679685	0.910344427	(JOINT)
QCT PC3 'low cortical density' (JOINT)	8	24509348	Gga_rs15932092	0.104815768	0.422573019	0.515655942	(JOINT)
QCT PC3 'low cortical density' (JOINT)	8	24514862	Gga_rs14653227	0.062158467	0.129562873	0.718885698	(JOINT)
QCT PC3 'low cortical density' (JOINT)	8	24528716	GGaluGA330792	-0.07663198	0.529229765	0.466930862	(JOINT)
QCT PC3 'low cortical density' (JOINT)	8	24561230	Gga_rs15932307	0.351685372	0.684773952	0.407947662	(JOINT)
QCT PC3 'low cortical density' (JOINT)	8	24587234	GGaluGA330826	-0.062194282	0.910829719	0.339894366	(JOINT)
QCT PC3 'low cortical density' (JOINT)	8	24597555	Gga_rs14653321	-0.066368304	1.028585191	0.310491197	(JOINT)
QCT PC3 'low cortical density' (JOINT)	8	24613104	Gga_rs16643027	0.146852709	5.402664816	0.02010603	(JOINT)
QCT PC3 'low cortical density' (JOINT)	8	24668380	Gga_rs16643076	0.173149466	5.379812537	0.020371067	(JOINT)
QCT PC3 'low cortical density' (JOINT)	8	24701559	Gga_rs14653447	0.096368189	2.5643033	0.109300701	(JOINT)
QCT PC3 'low cortical density' (JOINT)	8	24709130	Gga_rs14653454	0.084556366	1.978446436	0.159554167	(JOINT)
QCT PC3 'low cortical density' (JOINT)	8	24721325	Gga_rs14653474	0.084556366	1.978446436	0.159554167	(JOINT)
QCT PC3 'low cortical density' (JOINT)	8	24741123	GGaluGA330895	0.084556366	1.978446436	0.159554167	(JOINT)
QCT PC3 'low cortical density' (JOINT)	8	24763520	Gga_rs15932631	0.018064357	0.094796023	0.758166318	(JOINT)
QCT PC3 'low cortical density' (JOINT)	8	24776376	Gga_rs15932645	-0.074678205	1.497674952	0.221029455	(JOINT)
QCT PC3 'low cortical density' (JOINT)	8	24787775	Gga_rs14653595	-0.010494819	0.020091813	0.887280962	(JOINT)
QCT PC3 'low cortical density' (JOINT)	8	24824979	Gga_rs14653619	-0.003884639	0.00320264	0.954870307	(JOINT)
QCT PC3 'low cortical density' (JOINT)	8	24837974	GGaluGA330945	-0.069556728	1.502318186	0.220315015	(JOINT)
QCT PC3 'low cortical density' (JOINT)	8	24844593	Gga_rs14653643	0.122221863	3.190143538	0.074083506	(JOINT)
QCT PC3 'low cortical density' (JOINT)	8	24867862	GGaluGA330956	0.104632467	2.869613291	0.090266557	(JOINT)
QCT PC3 'low cortical density' (JOINT)	8	24876850	GGaluGA330962	0.002514292	0.000980084	0.97502527	(JOINT)
QCT PC3 'low cortical density' (JOINT)	8	24891794	Gga_rs15932948	-0.026644224	0.120967989	0.72798699	(JOINT)
QCT PC3 'low cortical density' (JOINT)	8	24913517	Gga_rs14653727	-0.022368116	0.086943547	0.768099369	(JOINT)
QCT PC3 'low cortical density' (JOINT)	8	24956293	Gga_rs16643539	0.12561005	2.5807112	0.10817305	(JOINT)
QCT PC3 'low cortical density' (JOINT)	8	24969317	Gga_rs16643556	0.124918884	2.549392426	0.110336679	(JOINT)
QCT PC3 'low cortical density' (JOINT)	8	24996878	Gga_rs13683209	-0.048647717	0.236777409	0.62654339	(JOINT)
QCT PC3 'low cortical density' (JOINT)	8	25002875	GGaluGA331049	0.057525607	0.900816845	0.342562779	(JOINT)
QCT PC3 'low cortical density' (JOINT)	8	25020907	GGaluGA331061	-0.126676139	2.052535718	0.151952926	(JOINT)
QCT PC3 'low cortical density' (JOINT)	8	25039785	Gga_rs14653916	-0.014230324	0.028549754	0.865822816	(JOINT)
QCT PC3 'low cortical density' (JOINT)	8	25061990	Gga_rs14653959	-0.014975628	0.06187491	0.80355674	(JOINT)
QCT PC3 'low cortical density' (JOINT)	8	25088535	Gga_rs14653992	0.008848046	0.012711817	0.910231382	(JOINT)
QCT PC3 'low cortical density' (JOINT)	8	25115219	Gga_rs14654035	0.090838809	2.468718798	0.116132553	(JOINT)
QCT PC3 'low cortical density' (JOINT)	8	25122576	GGaluGA331129	0.108454622	2.119080165	0.145473891	(JOINT)
QCT PC3 'low cortical density' (JOINT)	8	25145212	GGaluGA331144	0.185084026	5.004258863	0.025285027	(JOINT)
QCT PC3 'low cortical density' (JOINT)	8	25161531	GGaluGA331158	-0.055550818	0.934002057	0.333825148	(JOINT)
QCT PC3 'low cortical density' (JOINT)	8	25181707	Gga_rs14654189	0.075023869	1.417791125	0.233767315	(JOINT)
QCT PC3 'low cortical density' (JOINT)	8	25181831	Gga_rs14654190	0.075023869	1.417791125	0.233767315	(JOINT)
QCT PC3 'low cortical density' (JOINT)	8	25197330	GGaluGA331171	0.183628285	4.918856545	0.026565094	(JOINT)
QCT PC3 'low cortical density' (JOINT)	8	25214625	Gga_rs14654220	-0.037141083	0.037887619	0.845668975	(JOINT)
QCT PC3 'low cortical density' (JOINT)	8	25249435	Gga_rs14654261	0.169687273	4.201595362	0.040385968	(JOINT)
QCT PC3 'low cortical density' (JOINT)	8	25288792	Gga_rs14654282	0.181625537	4.814773022	0.028216788	(JOINT)
QCT PC3 'low cortical density' (JOINT)	8	25296894	GGaluGA331221	-0.037141083	0.037887619	0.845668975	(JOINT)
QCT PC3 'low cortical density' (JOINT)	8	25316307	GGaluGA331232	0.172367795	4.92025598	0.026543584	(JOINT)
QCT PC3 'low cortical density' (JOINT)	8	25325238	Gga_rs14654336	0.172367795	4.92025598	0.026543584	(JOINT)
QCT PC3 'low cortical density' (JOINT)	8	25353631	GGaluGA331264	0.197665144	6.56349671	0.010409163	(JOINT)
QCT PC3 'low cortical density' (JOINT)	8	25359327	Gga_rs16644192	0.197665144	6.56349671	0.010409163	(JOINT)
QCT PC3 'low cortical density' (JOINT)	8	25373822	Gga_rs15934087	0.048074991	0.370991195	0.542464477	(JOINT)
QCT PC3 'low cortical density' (JOINT)	8	25430560	GGaluGA331300	-0.130552943	5.769335161	0.016308203	(JOINT)
QCT PC3 'low cortical density' (JOINT)	8	25449694	Gga_rs14654503	-0.034296913	0.318437432	0.572548208	(JOINT)
QCT PC3 'low cortical density' (JOINT)	8	25477708	GGaluGA331335	-0.000397573	4.19E-05	0.994833907	(JOINT)
QCT PC3 'low cortical density' (JOINT)	8	25483295	GGaluGA331344	-0.135158552	6.117967536	0.013381457	(JOINT)
QCT PC3 'low cortical density' (JOINT)	8	25507440	GGaluGA331364	0.076651158	1.640090718	0.200313022	(JOINT)
QCT PC3 'low cortical density' (JOINT)	8	25536879	GGaluGA331379	0.081446094	1.485042282	0.222987274	(JOINT)
QCT PC3 'low cortical density' (JOINT)	8	25553746	Gga_rs14654622	0.083811395	1.554789851	0.21242972	(JOINT)
QCT PC3 'low cortical density' (JOINT)	8	25569999	GGaluGA331392	-0.077715763	0.405597599	0.52421249	(JOINT)
QCT PC3 'low cortical density' (JOINT)	8	25599834	Gga_rs14654636	0.096027064	1.911293926	0.166819598	(JOINT)
QCT PC3 'low cortical density' (JOINT)	8	25647283	Gga_rs14654667	0.121747105	3.475058117	0.062300534	(JOINT)
QCT PC3 'low cortical density' (JOINT)	8	25685057	GGaluGA331471	0.157878365	1.329462582	0.248900848	(JOINT)
QCT PC3 'low cortical density' (JOINT)	8	25774911	Gga_rs16644777	0.186359213	1.868340443	0.171665272	(JOINT)
QCT PC3 'low cortical density' (JOINT)	8	25843073	GGaluGA331550	0.140021838	4.478292264	0.034328006	(JOINT)
QCT PC3 'low cortical density' (JOINT)	8	25858298	GGaluGA331559	0.181646416	5.191460605	0.022698132	(JOINT)
QCT PC3 'low cortical density' (JOINT)	8	25875669	Gga_rs14654833	0.207917584	2.297999928	0.12954071	(JOINT)
QCT PC3 'low cortical density' (JOINT)	8	25900375	Gga_rs14654860	-0.161138227	1.515947451	0.218233796	(JOINT)
QCT PC3 'low cortical density' (JOINT)	8	25908391	Gga_rs15934805	0.128476935	4.002447224	0.04543425	(JOINT)
QCT PC3 'low cortical density' (JOINT)	8	25927145	Gga_rs15934902	-0.083852508	1.490446798	0.22214715	(JOINT)
QCT PC3 'low cortical density' (JOINT)	8	25949738	Gga_rs14654881	-0.003493328	0.000928115	0.975696226	(JOINT)
QCT PC3 'low cortical density' (JOINT)	8	25963256	GGaluGA331604	-0.262433981	2.958779819	0.085412374	(JOINT)
QCT PC3 'low cortical density' (JOINT)	8	26019289	GGaluGA331624	-0.237632914	2.466569907	0.116291459	(JOINT)
QCT PC3 'low cortical density' (JOINT)	8	26029558	Gga_rs14654978	-0.011608489	0.010253737	0.919343481	(JOINT)
QCT PC3 'low cortical density' (JOINT)	8	26058899	Gga_rs13683662	-0.151162642	5.031257081	0.024893824	(JOINT)
QCT PC3 'low cortical density' (JOINT)	8	26097719	Gga_rs14655087	0.027129225	0.165915642	0.683767513	(JOINT)
QCT PC3 'low cortical density' (JOINT)	8	26106727	Gga_rs14655094	0.231766454	0.39581399	0.529259044	(JOINT)
QCT PC3 'low cortical density' (JOINT)	8	26116370	Gga_rs14655098	-0.034148109	0.197241379	0.6569568	(JOINT)
QCT PC3 'low cortical density' (JOINT)	8	26141933	GGaluGA331694	-0.081723151	0.339010152	0.560401139	(JOINT)
QCT PC3 'low cortical density' (JOINT)	8	26152231	GGaluGA331700	-0.021324328	0.085167465	0.770413048	(JOINT)
QCT PC3 'low cortical density' (JOINT)	8	26382417	Gga_rs16645784	-0.153581954	2.056554629	0.1515525	(JOINT)
QCT PC3 'low cortical density' (JOINT)	8	26422918	GGaluGA331836	-0.190492942	2.97028444	0.084806942	(JOINT)
QCT PC3 'low cortical density' (JOINT)	8	26476293	Gga_rs13683832	-0.189320066	2.899069594	0.088630696	(JOINT)
QCT PC3 'low cortical density' (JOINT)	8	26489164	GGaluGA331875	-0.189320066	2.899069594	0.088630696	(JOINT)
QCT PC3 'low cortical density' (JOINT)	8	26511912	Gga_rs14655412	0.168111726	4.70515546	0.030072282	(JOINT)
QCT PC3 'low cortical density' (JOINT)	8	26547608	GGaluGA331893	0.176670997	5.179001363	0.02286146	(JOINT)
QCT PC3 'low cortical density' (JOINT)	8	26666142	Gga_rs16646202	0.151010748	5.149078598	0.023258712	(JOINT)
QCT PC3 'low cortical density' (JOINT)	8	26684933	Gga_rs16646225	0.220260863	8.041827274	0.004570941	(JOINT)
QCT PC3 'low cortical density' (JOINT)	8	26699262	Gga_rs13683939	-0.25263105	10.04934012	0.001524025	(JOINT)
QCT PC3 'low cortical density' (JOINT)	8	26706621	GGaluGA331971	-0.220260863	8.041827274	0.004570941	(JOINT)
QCT PC3 'low cortical density' (JOINT)	8	26760563	Gga_rs13683953	-0.049343414	0.316209597	0.573894492	(JOINT)
QCT PC3 'low cortical density' (JOINT)	8	26808712	Gga_rs16646369	-0.117043155	2.660155208	0.102890694	(JOINT)
QCT PC3 'low cortical density' (JOINT)	8	26839835	Gga_rs14655757	-0.128268222	3.23107764	0.072253128	(JOINT)
QCT PC3 'low cortical density' (JOINT)	8	26845394	GGaluGA332035	-0.083273688	1.494081398	0.221584286	(JOINT)
QCT PC3 'low cortical density' (JOINT)	8	26867952	GGaluGA332044	-0.125476378	3.168641139	0.075064876	(JOINT)
QCT PC3 'low cortical density' (JOINT)	8	26940896	GGaluGA332063	-0.14243939	3.035323316	0.081470318	(JOINT)
QCT PC3 'low cortical density' (JOINT)	8	26948880	GGaluGA332069	-0.097728718	1.520280719	0.217577017	(JOINT)
QCT PC3 'low cortical density' (JOINT)	8	26975273	Gga_rs14655865	-0.047081604	0.218219152	0.640400198	(JOINT)
QCT PC3 'low cortical density' (JOINT)	8	27003968	GGaluGA332090	-0.047081604	0.218219152	0.640400198	(JOINT)
QCT PC3 'low cortical density' (JOINT)	8	27054465	GGaluGA332098	0.136131013	2.762801632	0.096479144	(JOINT)
QCT PC3 'low cortical density' (JOINT)	8	27081555	GGaluGA332114	-0.118960801	2.094743038	0.14780656	(JOINT)
QCT PC3 'low cortical density' (JOINT)	8	27098666	Gga_rs14656016	-0.088920864	1.563234639	0.211192235	(JOINT)
QCT PC3 'low cortical density' (JOINT)	8	27111628	GGaluGA332126	0.110866004	0.272153597	0.601890766	(JOINT)
QCT PC3 'low cortical density' (JOINT)	8	27134849	Gga_rs14656036	-0.136915416	2.777662183	0.095587604	(JOINT)
QCT PC3 'low cortical density' (JOINT)	8	27149338	Gga_rs16646932	0.123891598	3.171900771	0.074915213	(JOINT)
QCT PC3 'low cortical density' (JOINT)	8	27163857	Gga_rs14656081	0.132102482	3.471197683	0.062446081	(JOINT)
QCT PC3 'low cortical density' (JOINT)	8	27180836	Gga_rs14656121	0.133975088	3.557576555	0.059274218	(JOINT)
QCT PC3 'low cortical density' (JOINT)	8	27199315	GGaluGA332183	-0.127995993	2.655825716	0.10317117	(JOINT)
QCT PC3 'low cortical density' (JOINT)	8	27209348	GGaluGA332184	-0.011097454	0.018785126	0.890984286	(JOINT)
QCT PC3 'low cortical density' (JOINT)	8	27224439	GGaluGA332195	0.118794782	4.395587526	0.036032043	(JOINT)
QCT PC3 'low cortical density' (JOINT)	8	27235178	GGaluGA332201	0.037872922	0.39009314	0.532250447	(JOINT)
QCT PC3 'low cortical density' (JOINT)	8	27258588	GGaluGA332211	-0.069768828	0.74899543	0.38679447	(JOINT)
QCT PC3 'low cortical density' (JOINT)	8	27278297	Gga_rs15937604	-0.069768828	0.74899543	0.38679447	(JOINT)
QCT PC3 'low cortical density' (JOINT)	8	27300792	GGaluGA332217	0.152090577	3.051494398	0.08066289	(JOINT)
QCT PC3 'low cortical density' (JOINT)	8	27326320	Gga_rs16647189	-0.109648974	1.768247048	0.183599169	(JOINT)
QCT PC3 'low cortical density' (JOINT)	8	27330253	GGaluGA332221	0.163746343	3.64021107	0.056399784	(JOINT)
QCT PC3 'low cortical density' (JOINT)	8	27354969	GGaluGA332232	0.163746343	3.64021107	0.056399784	(JOINT)
QCT PC3 'low cortical density' (JOINT)	8	27363927	Gga_rs15937710	0.004571587	0.005732963	0.939644779	(JOINT)
QCT PC3 'low cortical density' (JOINT)	8	27379565	Gga_rs16647242	0.163746343	3.64021107	0.056399784	(JOINT)
QCT PC3 'low cortical density' (JOINT)	8	27392276	GGaluGA332244	-0.017457088	0.07599744	0.782796676	(JOINT)
QCT PC3 'low cortical density' (JOINT)	8	27418655	GGaluGA332249	-0.032930057	0.189442485	0.663381038	(JOINT)
QCT PC3 'low cortical density' (JOINT)	8	27436397	GGaluGA332254	-0.029169581	0.176321305	0.674553902	(JOINT)
QCT PC3 'low cortical density' (JOINT)	8	27496607	Gga_rs14656355	-0.047203044	0.2937041	0.587856576	(JOINT)
QCT PC3 'low cortical density' (JOINT)	8	27511195	Gga_rs14656370	0.081379399	1.153259038	0.282867957	(JOINT)
QCT PC3 'low cortical density' (JOINT)	8	27535088	Gga_rs14656379	0.132726016	2.356660764	0.124748967	(JOINT)
QCT PC3 'low cortical density' (JOINT)	8	27546895	GGaluGA332283	-0.079486359	0.855783014	0.354921482	(JOINT)
QCT PC3 'low cortical density' (JOINT)	8	27603723	Gga_rs16647473	0.097186372	2.63626657	0.104448736	(JOINT)
QCT PC3 'low cortical density' (JOINT)	8	27619067	Gga_rs14656417	0.022928159	0.068115894	0.794100051	(JOINT)
QCT PC3 'low cortical density' (JOINT)	8	27640907	Gga_rs15937915	-0.107465749	1.447000656	0.229009833	(JOINT)
QCT PC3 'low cortical density' (JOINT)	8	27658156	Gga_rs14656435	-0.009515	0.011505726	0.914578951	(JOINT)
QCT PC3 'low cortical density' (JOINT)	8	27697572	Gga_rs15937975	0.089681733	1.119764349	0.289969201	(JOINT)
QCT PC3 'low cortical density' (JOINT)	8	27719481	Gga_rs14656497	0.048169771	0.199028597	0.65550608	(JOINT)
QCT PC3 'low cortical density' (JOINT)	8	27726307	Gga_rs16647676	-0.044749799	0.253955496	0.61430356	(JOINT)
QCT PC3 'low cortical density' (JOINT)	8	27817862	Gga_rs16647848	-0.108460632	1.43636668	0.230728197	(JOINT)
QCT PC3 'low cortical density' (JOINT)	8	27822214	GGaluGA332412	0.026581533	0.06138747	0.804316277	(JOINT)
QCT PC3 'low cortical density' (JOINT)	8	27859183	GGaluGA332435	0.010227182	0.011166575	0.915842585	(JOINT)
QCT PC3 'low cortical density' (JOINT)	8	27904217	Gga_rs14656682	0.052025332	0.206665256	0.649393793	(JOINT)
QCT PC3 'low cortical density' (JOINT)	8	27918119	GGaluGA332475	-0.028530069	0.164813185	0.684763246	(JOINT)
QCT PC3 'low cortical density' (JOINT)	8	27952629	Gga_rs16648106	-0.071498958	0.783126219	0.376186733	(JOINT)
QCT PC3 'low cortical density' (JOINT)	8	27976204	Gga_rs14656759	-0.246736108	4.993233913	0.025446609	(JOINT)
QCT PC3 'low cortical density' (JOINT)	8	28003603	Gga_rs16648171	0.121522479	4.872197626	0.027292722	(JOINT)
QCT PC3 'low cortical density' (JOINT)	8	28050764	Gga_rs16648225	-0.059356431	0.555776437	0.455967003	(JOINT)
QCT PC3 'low cortical density' (JOINT)	8	28112161	Gga_rs14656915	0.045323497	0.419210369	0.517331318	(JOINT)
QCT PC3 'low cortical density' (JOINT)	8	28123251	GGaluGA332563	-0.059416706	0.455758683	0.499612858	(JOINT)
QCT PC3 'low cortical density' (JOINT)	8	28156989	Gga_rs10724250	0.046350823	0.440991082	0.50664449	(JOINT)
QCT PC3 'low cortical density' (JOINT)	8	28192753	GGaluGA332585	-0.011728469	0.010752464	0.91741212	(JOINT)
QCT PC3 'low cortical density' (JOINT)	8	28243288	GGaluGA332613	0.078698088	1.084383253	0.297719058	(JOINT)
QCT PC3 'low cortical density' (JOINT)	8	28252975	Gga_rs14657039	-0.011876604	0.018897818	0.890659829	(JOINT)
QCT PC3 'low cortical density' (JOINT)	8	28277385	GGaluGA332633	-0.079668547	1.038726032	0.308117948	(JOINT)
QCT PC3 'low cortical density' (JOINT)	8	28280844	Gga_rs13684484	0.05258054	0.232265224	0.629849263	(JOINT)
QCT PC3 'low cortical density' (JOINT)	8	28309208	Gga_rs16648604	-0.049794529	0.317668421	0.573012219	(JOINT)
QCT PC3 'low cortical density' (JOINT)	8	28321725	Gga_rs16648636	0.055202893	0.480239859	0.488313691	(JOINT)
QCT PC3 'low cortical density' (JOINT)	8	28330870	GGaluGA332659	-0.01003958	0.010734065	0.917482555	(JOINT)
QCT PC3 'low cortical density' (JOINT)	8	28362832	GGaluGA332677	-0.044902916	0.267025641	0.605334012	(JOINT)
QCT PC3 'low cortical density' (JOINT)	8	28416603	Gga_rs16648729	0.026559059	0.112098747	0.737767278	(JOINT)
QCT PC3 'low cortical density' (JOINT)	8	28437857	Gga_rs16648758	-0.021930823	0.079314069	0.778229124	(JOINT)
QCT PC3 'low cortical density' (JOINT)	8	28482772	GGaluGA332733	0.028051029	0.136018441	0.71227175	(JOINT)
QCT PC3 'low cortical density' (JOINT)	8	28498069	Gga_rs15939475	-0.029424869	0.149410782	0.699099073	(JOINT)
QCT PC3 'low cortical density' (JOINT)	8	28505542	GGaluGA332736	0.118137083	0.522630173	0.469721876	(JOINT)
QCT PC3 'low cortical density' (JOINT)	8	28534740	Gga_rs15939559	-0.036494998	0.177176972	0.673810616	(JOINT)
QCT PC3 'low cortical density' (JOINT)	8	28587879	Gga_rs14657279	0.011438082	0.077388719	0.780867832	(JOINT)
QCT PC3 'low cortical density' (JOINT)	8	28595168	Gga_rs16648960	0.022876163	0.077388719	0.780867832	(JOINT)
QCT PC3 'low cortical density' (JOINT)	8	28652270	Gga_rs15939820	0.077705413	0.323102094	0.569749337	(JOINT)
QCT PC3 'low cortical density' (JOINT)	8	28669076	GGaluGA332809	0.006552676	0.004772196	0.944925079	(JOINT)
QCT PC3 'low cortical density' (JOINT)	8	28707197	Gga_rs14657353	0.041512591	0.234544583	0.628174373	(JOINT)
QCT PC3 'low cortical density' (JOINT)	8	28777070	Gga_rs14657434	-0.003053034	0.001028054	0.974421589	(JOINT)
QCT PC3 'low cortical density' (JOINT)	8	28805910	Gga_rs14657440	-0.003053034	0.001028054	0.974421589	(JOINT)
QCT PC3 'low cortical density' (JOINT)	8	28822751	GGaluGA332912	-0.003053034	0.001028054	0.974421589	(JOINT)
QCT PC3 'low cortical density' (JOINT)	8	28857184	GGaluGA332930	0.006868398	0.008107733	0.928253085	(JOINT)
QCT PC3 'low cortical density' (JOINT)	8	28857940	Gga_rs15940353	0.006868398	0.008107733	0.928253085	(JOINT)
QCT PC3 'low cortical density' (JOINT)	8	28886990	GGaluGA332938	-0.012938426	0.011600068	0.914230803	(JOINT)
QCT PC3 'low cortical density' (JOINT)	8	28896721	Gga_rs14657522	0.029534413	0.094684547	0.75830412	(JOINT)
QCT PC3 'low cortical density' (JOINT)	8	28908159	Gga_rs16649423	-0.012938426	0.011600068	0.914230803	(JOINT)
QCT PC3 'low cortical density' (JOINT)	8	28924474	Gga_rs14657546	0.077406782	0.285226092	0.593296131	(JOINT)
QCT PC3 'low cortical density' (JOINT)	8	28964145	Gga_rs10726078	0.077406782	0.285226092	0.593296131	(JOINT)
QCT PC3 'low cortical density' (JOINT)	8	29025885	Gga_rs16649575	0.040379991	0.213160383	0.644301525	(JOINT)
QCT PC3 'low cortical density' (JOINT)	8	29056512	GGaluGA333080	-0.118356622	1.144507299	0.284701923	(JOINT)
QCT PC3 'low cortical density' (JOINT)	8	29082977	GGaluGA333105	0.041419225	0.37593238	0.539788238	(JOINT)
QCT PC3 'low cortical density' (JOINT)	8	29116893	GGaluGA333125	0.041425817	0.377094926	0.539162098	(JOINT)
QCT PC3 'low cortical density' (JOINT)	8	29257324	Gga_rs15941262	0.000323713	1.50E-05	0.996908125	(JOINT)
QCT PC3 'low cortical density' (JOINT)	8	29267858	Gga_rs15941308	-0.013954953	0.027867726	0.867420175	(JOINT)
QCT PC3 'low cortical density' (JOINT)	8	29392538	GGaluGA333246	-0.129787352	1.390218737	0.238368164	(JOINT)
QCT PC3 'low cortical density' (JOINT)	8	29486162	Gga_rs16650131	-0.137821119	1.566278721	0.210748258	(JOINT)
QCT PC3 'low cortical density' (JOINT)	8	29504783	Gga_rs14658090	-0.015083799	0.032688174	0.856525575	(JOINT)
QCT PC3 'low cortical density' (JOINT)	8	29568625	Gga_rs14658202	-0.129623515	1.40127665	0.236509935	(JOINT)
QCT PC3 'low cortical density' (JOINT)	8	29593494	Gga_rs14658213	-0.129623515	1.40127665	0.236509935	(JOINT)
QCT PC3 'low cortical density' (JOINT)	8	29661144	Gga_rs14658282	-0.129623515	1.40127665	0.236509935	(JOINT)
QCT PC3 'low cortical density' (JOINT)	8	29671336	GGaluGA333402	-0.129623515	1.40127665	0.236509935	(JOINT)
QCT PC3 'low cortical density' (JOINT)	8	29712025	GGaluGA333429	-0.129623515	1.40127665	0.236509935	(JOINT)
QCT PC3 'low cortical density' (JOINT)	8	29735458	Gga_rs14658377	0.059472447	0.788365334	0.374594871	(JOINT)
QCT PC3 'low cortical density' (JOINT)	8	29742479	GGaluGA333440	0.059472447	0.788365334	0.374594871	(JOINT)
QCT PC3 'low cortical density' (JOINT)	8	29762119	Gga_rs16650559	-0.129623515	1.40127665	0.236509935	(JOINT)
QCT PC3 'low cortical density' (JOINT)	8	29824108	Gga_rs14658483	0.059472447	0.788365334	0.374594871	(JOINT)
QCT PC3 'low cortical density' (JOINT)	8	29859194	Gga_rs16650679	-0.017076091	0.041811819	0.837978899	(JOINT)
QCT PC3 'low cortical density' (JOINT)	8	29882137	Gga_rs15942576	-0.129623515	1.40127665	0.236509935	(JOINT)
QCT PC3 'low cortical density' (JOINT)	8	29899589	Gga_rs14658538	-0.017076091	0.041811819	0.837978899	(JOINT)
QCT PC3 'low cortical density' (JOINT)	8	29941421	Gga_rs16650759	-0.017076091	0.041811819	0.837978899	(JOINT)
QCT PC3 'low cortical density' (JOINT)	8	29955133	Gga_rs13685158	-0.017076091	0.041811819	0.837978899	(JOINT)
QCT PC3 'low cortical density' (JOINT)	8	29969489	GGaluGA333517	-0.017076091	0.041811819	0.837978899	(JOINT)
QCT PC3 'low cortical density' (JOINT)	8	29985147	GGaluGA333525	-0.017076091	0.041811819	0.837978899	(JOINT)
QCT PC3 'low cortical density' (JOINT)	8	30023690	Gga_rs15942756	-0.017076091	0.041811819	0.837978899	(JOINT)
QCT PC3 'low cortical density' (JOINT)	8	30064481	GGaluGA333545	-0.017076091	0.041811819	0.837978899	(JOINT)
QCT PC3 'low cortical density' (JOINT)	8	30114847	Gga_rs14658647	-0.017076091	0.041811819	0.837978899	(JOINT)
QCT PC3 'low cortical density' (JOINT)	9	558526	Gga_rs14658685	-0.165733498	2.501310403	0.113751614	(JOINT)
QCT PC3 'low cortical density' (JOINT)	9	582577	Gga_rs13741032	-0.165733498	2.501310403	0.113751614	(JOINT)
QCT PC3 'low cortical density' (JOINT)	9	597698	GGaluGA333637	-0.165733498	2.501310403	0.113751614	(JOINT)
QCT PC3 'low cortical density' (JOINT)	9	615656	Gga_rs16650916	-0.165733498	2.501310403	0.113751614	(JOINT)
QCT PC3 'low cortical density' (JOINT)	9	661373	Gga_rs14658717	-0.165733498	2.501310403	0.113751614	(JOINT)
QCT PC3 'low cortical density' (JOINT)	9	719915	Gga_rs14658738	-0.165733498	2.501310403	0.113751614	(JOINT)
QCT PC3 'low cortical density' (JOINT)	9	736795	GGaluGA333667	-0.165733498	2.501310403	0.113751614	(JOINT)
QCT PC3 'low cortical density' (JOINT)	9	796398	Gga_rs15943028	-0.09130601	1.340018746	0.247030662	(JOINT)
QCT PC3 'low cortical density' (JOINT)	9	825566	Gga_rs15943068	-0.087914557	1.241993426	0.265087218	(JOINT)
QCT PC3 'low cortical density' (JOINT)	9	852193	Gga_rs16651068	-0.087914557	1.241993426	0.265087218	(JOINT)
QCT PC3 'low cortical density' (JOINT)	9	854480	Gga_rs15943091	-0.087914557	1.241993426	0.265087218	(JOINT)
QCT PC3 'low cortical density' (JOINT)	9	867991	GGaluGA333695	-0.087914557	1.241993426	0.265087218	(JOINT)
QCT PC3 'low cortical density' (JOINT)	9	885774	Gga_rs16651101	-0.027696049	0.119228869	0.729872353	(JOINT)
QCT PC3 'low cortical density' (JOINT)	9	1167249	Gga_rs14658825	-0.03181616	0.174904741	0.675789095	(JOINT)
QCT PC3 'low cortical density' (JOINT)	9	1182859	Gga_rs15943213	-0.010963024	0.022235731	0.881461707	(JOINT)
QCT PC3 'low cortical density' (JOINT)	9	1247913	GGaluGA333777	0.013004716	0.029749513	0.863059814	(JOINT)
QCT PC3 'low cortical density' (JOINT)	9	1308301	Gga_rs14659024	-0.131838906	1.27752204	0.258360279	(JOINT)
QCT PC3 'low cortical density' (JOINT)	9	1323200	GGaluGA333826	0.011800929	0.02558775	0.872911234	(JOINT)
QCT PC3 'low cortical density' (JOINT)	9	1412853	Gga_rs15943644	0.090327005	1.50044751	0.220602518	(JOINT)
QCT PC3 'low cortical density' (JOINT)	9	1447804	Gga_rs14659200	-0.005336491	0.005152494	0.942776294	(JOINT)
QCT PC3 'low cortical density' (JOINT)	9	1455947	Gga_rs14659217	-0.012801328	0.049248842	0.824375538	(JOINT)
QCT PC3 'low cortical density' (JOINT)	9	1491400	Gga_rs16651491	-0.010785414	0.013882002	0.906208769	(JOINT)
QCT PC3 'low cortical density' (JOINT)	9	1509626	Gga_rs13741184	-0.048151744	0.8304211	0.362150792	(JOINT)
QCT PC3 'low cortical density' (JOINT)	9	1514753	GGaluGA333943	-0.070554069	1.466878562	0.225838833	(JOINT)
QCT PC3 'low cortical density' (JOINT)	9	1533620	Gga_rs15943908	0.046522829	0.758650186	0.383751274	(JOINT)
QCT PC3 'low cortical density' (JOINT)	9	1544307	GGaluGA333959	-0.039944864	0.428453851	0.512748597	(JOINT)
QCT PC3 'low cortical density' (JOINT)	9	1569448	Gga_rs15943997	-0.037678629	0.358581924	0.549294856	(JOINT)
QCT PC3 'low cortical density' (JOINT)	9	1616078	Gga_rs14659416	0.035681802	0.130391388	0.718026579	(JOINT)
QCT PC3 'low cortical density' (JOINT)	9	1625491	Gga_rs14659433	-0.018785708	0.040670897	0.840174508	(JOINT)
QCT PC3 'low cortical density' (JOINT)	9	1650901	GGaluGA333995	0.065837372	0.55064133	0.458055766	(JOINT)
QCT PC3 'low cortical density' (JOINT)	9	1665399	Gga_rs14659450	0.01417363	0.030222763	0.861985743	(JOINT)
QCT PC3 'low cortical density' (JOINT)	9	1681990	GGaluGA334012	0.033354353	0.170366187	0.679786571	(JOINT)
QCT PC3 'low cortical density' (JOINT)	9	1686986	Gga_rs16651786	0.033354353	0.170366187	0.679786571	(JOINT)
QCT PC3 'low cortical density' (JOINT)	9	1709458	GGaluGA334029	0.028186027	0.156835846	0.692086543	(JOINT)
QCT PC3 'low cortical density' (JOINT)	9	1745305	GGaluGA334045	-0.029184041	0.044141148	0.833591227	(JOINT)
QCT PC3 'low cortical density' (JOINT)	9	1750207	Gga_rs14659496	0.094735246	0.348217354	0.555123981	(JOINT)
QCT PC3 'low cortical density' (JOINT)	9	1768641	GGaluGA334053	0.006163468	0.005305838	0.941932498	(JOINT)
QCT PC3 'low cortical density' (JOINT)	9	1778212	Gga_rs15944527	0.032198905	0.06059278	0.80556147	(JOINT)
QCT PC3 'low cortical density' (JOINT)	9	1828820	Gga_rs14659600	-0.032408918	0.170037518	0.680078466	(JOINT)
QCT PC3 'low cortical density' (JOINT)	9	1880371	GGaluGA334139	-0.063177096	1.106867211	0.292763963	(JOINT)
QCT PC3 'low cortical density' (JOINT)	9	1954330	GGaluGA334181	-0.032157607	0.167614505	0.682240633	(JOINT)
QCT PC3 'low cortical density' (JOINT)	9	1966160	Gga_rs13741405	-0.00163998	0.000289287	0.986429881	(JOINT)
QCT PC3 'low cortical density' (JOINT)	9	2006965	GGaluGA334205	0.042645029	0.632050838	0.426604049	(JOINT)
QCT PC3 'low cortical density' (JOINT)	9	2031406	Gga_rs15945190	0.002938041	0.002587183	0.959433605	(JOINT)
QCT PC3 'low cortical density' (JOINT)	9	2040577	Gga_rs13741465	0.037119377	0.164436709	0.685104165	(JOINT)
QCT PC3 'low cortical density' (JOINT)	9	2047627	GGaluGA334233	0.017576108	0.092929615	0.760485279	(JOINT)
QCT PC3 'low cortical density' (JOINT)	9	2075331	Gga_rs15945347	-0.015535281	0.081747856	0.774942597	(JOINT)
QCT PC3 'low cortical density' (JOINT)	9	2097530	GGaluGA334254	-0.017832993	0.112809381	0.736968088	(JOINT)
QCT PC3 'low cortical density' (JOINT)	9	2135871	Gga_rs16652467	0.071951226	1.602349458	0.205570576	(JOINT)
QCT PC3 'low cortical density' (JOINT)	9	2144978	GGaluGA334287	-0.016639534	0.049857601	0.823311245	(JOINT)
QCT PC3 'low cortical density' (JOINT)	9	2167544	Gga_rs16652533	-0.005422185	0.004109669	0.948885267	(JOINT)
QCT PC3 'low cortical density' (JOINT)	9	2186556	Gga_rs14659988	0.104132419	1.362363374	0.243128308	(JOINT)
QCT PC3 'low cortical density' (JOINT)	9	2210709	GGaluGA334335	0.115013048	1.632716676	0.201327706	(JOINT)
QCT PC3 'low cortical density' (JOINT)	9	2220815	GGaluGA334341	0.111338832	1.52999552	0.216113117	(JOINT)
QCT PC3 'low cortical density' (JOINT)	9	2233265	GGaluGA334347	-0.075747897	0.855428768	0.355021088	(JOINT)
QCT PC3 'low cortical density' (JOINT)	9	2313992	Gga_rs13741594	0.187124372	5.56292415	0.018344748	(JOINT)
QCT PC3 'low cortical density' (JOINT)	9	2385204	GGaluGA334436	0.027516497	0.228663805	0.632516372	(JOINT)
QCT PC3 'low cortical density' (JOINT)	9	2447283	Gga_rs10729486	0.11743789	2.488011143	0.114716608	(JOINT)
QCT PC3 'low cortical density' (JOINT)	9	2453336	GGaluGA334457	-0.107809441	2.092016751	0.148070489	(JOINT)
QCT PC3 'low cortical density' (JOINT)	9	2564739	Gga_rs16653273	-0.039885093	0.291638299	0.589172578	(JOINT)
QCT PC3 'low cortical density' (JOINT)	9	2618825	GGaluGA334574	0.900019125	1.500867739	0.220537894	(JOINT)
QCT PC3 'low cortical density' (JOINT)	9	2644778	Gga_rs14660528	0.900019125	1.500867739	0.220537894	(JOINT)
QCT PC3 'low cortical density' (JOINT)	9	2654727	Gga_rs14660541	-0.056355041	0.54529903	0.460244895	(JOINT)
QCT PC3 'low cortical density' (JOINT)	9	2665863	Gga_rs13741786	0.081031965	0.244005673	0.621327858	(JOINT)
QCT PC3 'low cortical density' (JOINT)	9	2687333	GGaluGA334620	0.026396778	0.151139424	0.697448853	(JOINT)
QCT PC3 'low cortical density' (JOINT)	9	2694961	Gga_rs16653620	0.027456267	0.160333875	0.688849312	(JOINT)
QCT PC3 'low cortical density' (JOINT)	9	2734922	GGaluGA334643	-0.057426186	0.466275796	0.494705484	(JOINT)
QCT PC3 'low cortical density' (JOINT)	9	2743883	Gga_rs14660648	-0.070466068	1.075834484	0.299631283	(JOINT)
QCT PC3 'low cortical density' (JOINT)	9	2829464	Gga_rs10726921	0.024192779	0.123307779	0.725474263	(JOINT)
QCT PC3 'low cortical density' (JOINT)	9	2889503	GGaluGA334746	-0.029512105	0.121329572	0.727596911	(JOINT)
QCT PC3 'low cortical density' (JOINT)	9	2903369	Gga_rs15947343	-0.084986938	0.833660609	0.361216157	(JOINT)
QCT PC3 'low cortical density' (JOINT)	9	2912146	GGaluGA334756	-0.084986938	0.833660609	0.361216157	(JOINT)
QCT PC3 'low cortical density' (JOINT)	9	2965094	GGaluGA334794	-0.006050134	0.003834748	0.950622287	(JOINT)
QCT PC3 'low cortical density' (JOINT)	9	3004013	Gga_rs15968367	-0.054679684	0.485684228	0.485858814	(JOINT)
QCT PC3 'low cortical density' (JOINT)	9	3026559	GGaluGA334832	0.097271457	0.569383039	0.450504184	(JOINT)
QCT PC3 'low cortical density' (JOINT)	9	3059014	GGaluGA334853	-0.005128242	0.005323672	0.941835167	(JOINT)
QCT PC3 'low cortical density' (JOINT)	9	3082882	Gga_rs14671376	-0.015385928	0.023165234	0.879028173	(JOINT)
QCT PC3 'low cortical density' (JOINT)	9	3090957	Gga_rs14671360	-0.015385928	0.023165234	0.879028173	(JOINT)
QCT PC3 'low cortical density' (JOINT)	9	3111769	Gga_rs16666457	-0.025192134	0.12367985	0.725077165	(JOINT)
QCT PC3 'low cortical density' (JOINT)	9	3170830	Gga_rs14671246	-0.025819194	0.130749774	0.717655911	(JOINT)
QCT PC3 'low cortical density' (JOINT)	9	3238535	GGaluGA334955	-0.004819844	0.003850637	0.950520224	(JOINT)
QCT PC3 'low cortical density' (JOINT)	9	3263874	Gga_rs13767446	0.016610833	0.052804532	0.818253115	(JOINT)
QCT PC3 'low cortical density' (JOINT)	9	3289272	GGaluGA334977	-0.01024121	0.021503463	0.883415714	(JOINT)
QCT PC3 'low cortical density' (JOINT)	9	3326375	Gga_rs14670908	-0.008989076	0.015514648	0.90087363	(JOINT)
QCT PC3 'low cortical density' (JOINT)	9	3331139	GGaluGA334994	-0.007746765	0.01084565	0.917056305	(JOINT)
QCT PC3 'low cortical density' (JOINT)	9	3344446	Gga_rs15967358	0.006335605	0.006760462	0.934470159	(JOINT)
QCT PC3 'low cortical density' (JOINT)	9	3360641	Gga_rs15967299	-0.016431432	0.048961117	0.824880969	(JOINT)
QCT PC3 'low cortical density' (JOINT)	9	3374196	Gga_rs14670828	-0.034941331	0.20129991	0.653673636	(JOINT)
QCT PC3 'low cortical density' (JOINT)	9	3404486	GGaluGA335025	-0.034400414	0.10819653	0.742206777	(JOINT)
QCT PC3 'low cortical density' (JOINT)	9	3410047	Gga_rs13767338	0.009018038	0.013566974	0.907274233	(JOINT)
QCT PC3 'low cortical density' (JOINT)	9	3429840	Gga_rs14670735	-0.022094518	0.045550074	0.830995769	(JOINT)
QCT PC3 'low cortical density' (JOINT)	9	3430732	GGaluGA335036	-0.019982984	0.063233085	0.801457019	(JOINT)
QCT PC3 'low cortical density' (JOINT)	9	3488176	Gga_rs14670557	-0.011011692	0.024103064	0.876622958	(JOINT)
QCT PC3 'low cortical density' (JOINT)	9	3518968	Gga_rs14670489	0.096030561	1.240247245	0.265423409	(JOINT)
QCT PC3 'low cortical density' (JOINT)	9	3533842	GGaluGA335091	0.124115886	2.730720654	0.098434859	(JOINT)
QCT PC3 'low cortical density' (JOINT)	9	3534426	Gga_rs15966662	0.124115886	2.730720654	0.098434859	(JOINT)
QCT PC3 'low cortical density' (JOINT)	9	3631247	Gga_rs14670351	0.079778963	1.416318371	0.234010333	(JOINT)
QCT PC3 'low cortical density' (JOINT)	9	3650932	GGaluGA335140	0.108861611	2.467488103	0.116223531	(JOINT)
QCT PC3 'low cortical density' (JOINT)	9	3663667	Gga_rs14670281	0.094047393	1.816823118	0.177691896	(JOINT)
QCT PC3 'low cortical density' (JOINT)	9	3692046	Gga_rs13767077	0.122788909	2.988733641	0.083845714	(JOINT)
QCT PC3 'low cortical density' (JOINT)	9	3699153	GGaluGA335164	0.099640952	0.870044318	0.35094304	(JOINT)
QCT PC3 'low cortical density' (JOINT)	9	3738609	Gga_rs14670210	0.089991402	1.503148822	0.220187499	(JOINT)
QCT PC3 'low cortical density' (JOINT)	9	3759060	GGaluGA335179	0.102320926	1.950531207	0.16252962	(JOINT)
QCT PC3 'low cortical density' (JOINT)	9	3789199	GGaluGA335197	0.013282971	0.043440786	0.834897502	(JOINT)
QCT PC3 'low cortical density' (JOINT)	9	3819414	GGaluGA335230	0.014556406	0.033680091	0.854388956	(JOINT)
QCT PC3 'low cortical density' (JOINT)	9	3846467	Gga_rs14670090	-0.015602748	0.028499432	0.865939997	(JOINT)
QCT PC3 'low cortical density' (JOINT)	9	3875842	GGaluGA335262	-0.010546794	0.018170756	0.89277084	(JOINT)
QCT PC3 'low cortical density' (JOINT)	9	3881258	GGaluGA335268	0.036611079	0.27966703	0.59691954	(JOINT)
QCT PC3 'low cortical density' (JOINT)	9	3900782	Gga_rs15965754	-0.000996749	0.000101368	0.991966898	(JOINT)
QCT PC3 'low cortical density' (JOINT)	9	3941259	GGaluGA335340	-0.00739174	0.006226762	0.937104339	(JOINT)
QCT PC3 'low cortical density' (JOINT)	9	3986784	GGaluGA335401	0.006137465	0.006648248	0.935015069	(JOINT)
QCT PC3 'low cortical density' (JOINT)	9	3999400	GGaluGA335410	-0.068402074	0.790932276	0.373818374	(JOINT)
QCT PC3 'low cortical density' (JOINT)	9	4043417	Gga_rs13766899	0.011600888	0.021280699	0.884016866	(JOINT)
QCT PC3 'low cortical density' (JOINT)	9	4060424	GGaluGA335452	0.00403712	0.002796168	0.957828475	(JOINT)
QCT PC3 'low cortical density' (JOINT)	9	4076203	GGaluGA335464	0.114045819	0.361791317	0.547513063	(JOINT)
QCT PC3 'low cortical density' (JOINT)	9	4122905	Gga_rs14669755	0.170182069	0.969261711	0.324864375	(JOINT)
QCT PC3 'low cortical density' (JOINT)	9	4152099	Gga_rs16664534	-0.084654194	2.176528247	0.140130253	(JOINT)
QCT PC3 'low cortical density' (JOINT)	9	4160929	Gga_rs14669713	0.085091035	0.969261711	0.324864375	(JOINT)
QCT PC3 'low cortical density' (JOINT)	9	4189705	Gga_rs14669688	-0.088080682	2.365826153	0.124018242	(JOINT)
QCT PC3 'low cortical density' (JOINT)	9	4197112	GGaluGA335535	-0.114693953	4.019247941	0.044983768	(JOINT)
QCT PC3 'low cortical density' (JOINT)	9	4256936	GGaluGA335567	0.01061429	0.007548742	0.930764118	(JOINT)
QCT PC3 'low cortical density' (JOINT)	9	4277527	GGaluGA335586	-0.106365789	0.803282931	0.370113636	(JOINT)
QCT PC3 'low cortical density' (JOINT)	9	4289692	GGaluGA335592	0.325634443	4.492614877	0.03404157	(JOINT)
QCT PC3 'low cortical density' (JOINT)	9	4330384	Gga_rs14669477	0.013673242	0.038251354	0.844939282	(JOINT)
QCT PC3 'low cortical density' (JOINT)	9	4337936	GGaluGA335614	0.199826126	1.759284898	0.184713736	(JOINT)
QCT PC3 'low cortical density' (JOINT)	9	4368871	GGaluGA335638	-0.050031393	0.72609896	0.394150597	(JOINT)
QCT PC3 'low cortical density' (JOINT)	9	4387485	GGaluGA335642	-0.047354962	0.454975249	0.499981708	(JOINT)
QCT PC3 'low cortical density' (JOINT)	9	4407355	Gga_rs15964349	-0.120162149	3.925938889	0.047546634	(JOINT)
QCT PC3 'low cortical density' (JOINT)	9	4473268	GGaluGA335680	-0.088060324	1.822176978	0.177054363	(JOINT)
QCT PC3 'low cortical density' (JOINT)	9	4486585	Gga_rs14669310	-0.116785367	1.350099317	0.245260755	(JOINT)
QCT PC3 'low cortical density' (JOINT)	9	4502999	GGaluGA335698	-0.032048607	0.300319167	0.583682401	(JOINT)
QCT PC3 'low cortical density' (JOINT)	9	4517622	Gga_rs14669293	-0.056510456	0.740673687	0.389445158	(JOINT)
QCT PC3 'low cortical density' (JOINT)	9	4525764	Gga_rs13766695	0.048699747	0.613314804	0.433542451	(JOINT)
QCT PC3 'low cortical density' (JOINT)	9	4547805	GGaluGA335730	-0.009688747	0.017430862	0.894963736	(JOINT)
QCT PC3 'low cortical density' (JOINT)	9	4611554	GGaluGA335771	0.049180553	0.686154689	0.407475401	(JOINT)
QCT PC3 'low cortical density' (JOINT)	9	4628882	Gga_rs14669176	0.063245668	1.114395296	0.2911285	(JOINT)
QCT PC3 'low cortical density' (JOINT)	9	4641547	Gga_rs14669174	-0.087472935	0.765807508	0.381517166	(JOINT)
QCT PC3 'low cortical density' (JOINT)	9	4650784	Gga_rs14669147	0.094065717	0.895924446	0.343876873	(JOINT)
QCT PC3 'low cortical density' (JOINT)	9	4677067	Gga_rs14669100	0.069549544	0.612654427	0.433790118	(JOINT)
QCT PC3 'low cortical density' (JOINT)	9	4694839	GGaluGA335827	0.019277552	0.062615125	0.802409375	(JOINT)
QCT PC3 'low cortical density' (JOINT)	9	4715105	Gga_rs14668999	0.034075158	0.282240645	0.595236365	(JOINT)
QCT PC3 'low cortical density' (JOINT)	9	4729108	Gga_rs15963367	0.082888996	0.993374087	0.318919114	(JOINT)
QCT PC3 'low cortical density' (JOINT)	9	4739968	GGaluGA335870	0.056790334	0.458886128	0.498145003	(JOINT)
QCT PC3 'low cortical density' (JOINT)	9	4753523	Gga_rs14668944	0.086146126	0.71072581	0.399202966	(JOINT)
QCT PC3 'low cortical density' (JOINT)	9	4782705	GGaluGA335895	-0.025465018	0.165593662	0.684057924	(JOINT)
QCT PC3 'low cortical density' (JOINT)	9	4800607	Gga_rs15963154	-0.005559681	0.004893594	0.944230089	(JOINT)
QCT PC3 'low cortical density' (JOINT)	9	4849583	GGaluGA335975	0.019264989	0.093166955	0.760188987	(JOINT)
QCT PC3 'low cortical density' (JOINT)	9	4866089	GGaluGA335987	0.000542136	8.56E-05	0.992615968	(JOINT)
QCT PC3 'low cortical density' (JOINT)	9	4873441	Gga_rs15962887	-0.072216641	0.570868272	0.449914094	(JOINT)
QCT PC3 'low cortical density' (JOINT)	9	4885808	Gga_rs15962845	0.044692222	0.515924443	0.472585395	(JOINT)
QCT PC3 'low cortical density' (JOINT)	9	4924851	Gga_rs14668811	-0.045809973	0.166245275	0.683470539	(JOINT)
QCT PC3 'low cortical density' (JOINT)	9	4952988	Gga_rs15962590	0.004992556	0.002417189	0.960787866	(JOINT)
QCT PC3 'low cortical density' (JOINT)	9	4972353	GGaluGA336051	-0.073767109	0.594340383	0.440745611	(JOINT)
QCT PC3 'low cortical density' (JOINT)	9	4984737	Gga_rs16663443	0.031129757	0.175804464	0.675003891	(JOINT)
QCT PC3 'low cortical density' (JOINT)	9	4992832	Gga_rs14668742	0.043893757	0.327626641	0.567059961	(JOINT)
QCT PC3 'low cortical density' (JOINT)	9	5007751	Gga_rs10727063	0.053877779	0.220371355	0.63875711	(JOINT)
QCT PC3 'low cortical density' (JOINT)	9	5024281	GGaluGA336109	0.029626042	0.213157375	0.644303861	(JOINT)
QCT PC3 'low cortical density' (JOINT)	9	5046637	GGaluGA336118	0.053503003	0.413408596	0.520244487	(JOINT)
QCT PC3 'low cortical density' (JOINT)	9	5064817	GGaluGA336132	0.002256884	0.000309827	0.98595644	(JOINT)
QCT PC3 'low cortical density' (JOINT)	9	5082119	Gga_rs13766455	-0.047720575	0.422474625	0.51570483	(JOINT)
QCT PC3 'low cortical density' (JOINT)	9	5100986	Gga_rs14668644	-0.058057812	0.316666582	0.573617828	(JOINT)
QCT PC3 'low cortical density' (JOINT)	9	5119164	GGaluGA336178	-0.018982033	0.083417586	0.77271834	(JOINT)
QCT PC3 'low cortical density' (JOINT)	9	5136493	Gga_rs15962083	0.015891265	0.053259124	0.817486198	(JOINT)
QCT PC3 'low cortical density' (JOINT)	9	5137456	Gga_rs16663255	0.002256884	0.000309827	0.98595644	(JOINT)
QCT PC3 'low cortical density' (JOINT)	9	5189781	GGaluGA336256	-0.008901666	0.014985887	0.902568889	(JOINT)
QCT PC3 'low cortical density' (JOINT)	9	5221142	Gga_rs14668457	0.147961246	1.034071564	0.309204289	(JOINT)
QCT PC3 'low cortical density' (JOINT)	9	5242166	Gga_rs16663043	0.116772264	0.979224555	0.322390326	(JOINT)
QCT PC3 'low cortical density' (JOINT)	9	5258461	GGaluGA336305	0.013896823	0.052956862	0.817995742	(JOINT)
QCT PC3 'low cortical density' (JOINT)	9	5272342	GGaluGA336317	0.578543319	1.252500315	0.263075467	(JOINT)
QCT PC3 'low cortical density' (JOINT)	9	5288058	GGaluGA336325	0.059379718	0.559561823	0.454436845	(JOINT)
QCT PC3 'low cortical density' (JOINT)	9	5294674	GGaluGA336334	-0.004274249	0.003076699	0.955765623	(JOINT)
QCT PC3 'low cortical density' (JOINT)	9	5309394	GGaluGA336357	0.171918382	1.404962411	0.235894465	(JOINT)
QCT PC3 'low cortical density' (JOINT)	9	5333728	GGaluGA336365	0.080676075	0.950995316	0.329466077	(JOINT)
QCT PC3 'low cortical density' (JOINT)	9	5351512	Gga_rs14668316	0.118844532	1.118581338	0.290224134	(JOINT)
QCT PC3 'low cortical density' (JOINT)	9	5357896	Gga_rs14668309	0.118844532	1.118581338	0.290224134	(JOINT)
QCT PC3 'low cortical density' (JOINT)	9	5386532	GGaluGA336424	0.012981052	0.053150315	0.81766945	(JOINT)
QCT PC3 'low cortical density' (JOINT)	9	5402509	Gga_rs15961477	0.016333388	0.08414302	0.771759501	(JOINT)
QCT PC3 'low cortical density' (JOINT)	9	5435807	Gga_rs16662773	-0.03690028	0.141869892	0.706429118	(JOINT)
QCT PC3 'low cortical density' (JOINT)	9	5447329	Gga_rs14668194	-0.079805556	0.778667333	0.377549027	(JOINT)
QCT PC3 'low cortical density' (JOINT)	9	5478345	Gga_rs16662747	0.011748888	0.039461137	0.842537889	(JOINT)
QCT PC3 'low cortical density' (JOINT)	9	5490808	GGaluGA336526	-0.043721917	0.288154115	0.591405852	(JOINT)
QCT PC3 'low cortical density' (JOINT)	9	5502557	Gga_rs13766238	0.026422231	0.142247856	0.706056487	(JOINT)
QCT PC3 'low cortical density' (JOINT)	9	5521042	Gga_rs16662710	-0.000141977	4.41E-06	0.998323601	(JOINT)
QCT PC3 'low cortical density' (JOINT)	9	5542014	Gga_rs10728738	-0.0089308	0.017575074	0.894532658	(JOINT)
QCT PC3 'low cortical density' (JOINT)	9	5544544	GGaluGA336549	-0.01656151	0.042971317	0.835779291	(JOINT)
QCT PC3 'low cortical density' (JOINT)	9	5614809	Gga_rs14668005	0.014322286	0.029178147	0.864368352	(JOINT)
QCT PC3 'low cortical density' (JOINT)	9	5628728	Gga_rs14667952	-0.036956909	0.203899013	0.651591912	(JOINT)
QCT PC3 'low cortical density' (JOINT)	9	5658569	Gga_rs14667902	-0.009477247	0.01403598	0.905692457	(JOINT)
QCT PC3 'low cortical density' (JOINT)	9	5668640	GGaluGA336674	0.008802924	0.016473684	0.897872117	(JOINT)
QCT PC3 'low cortical density' (JOINT)	9	5691667	GGaluGA336681	0.079317796	0.405512003	0.52425627	(JOINT)
QCT PC3 'low cortical density' (JOINT)	9	5700646	Gga_rs14667878	-0.029129827	0.13631772	0.711969491	(JOINT)
QCT PC3 'low cortical density' (JOINT)	9	5749480	Gga_rs14667848	0.079317796	0.405512003	0.52425627	(JOINT)
QCT PC3 'low cortical density' (JOINT)	9	5764994	Gga_rs14667831	0.093785976	0.564467408	0.452465835	(JOINT)
QCT PC3 'low cortical density' (JOINT)	9	5796164	Gga_rs14667763	0.093785976	0.564467408	0.452465835	(JOINT)
QCT PC3 'low cortical density' (JOINT)	9	5855790	Gga_rs14667686	0.121070268	1.106039539	0.292944488	(JOINT)
QCT PC3 'low cortical density' (JOINT)	9	5867311	Gga_rs16662146	0.071961177	0.330212746	0.565533842	(JOINT)
QCT PC3 'low cortical density' (JOINT)	9	5899044	GGaluGA336761	0.080801834	1.535366809	0.215308766	(JOINT)
QCT PC3 'low cortical density' (JOINT)	9	5925912	Gga_rs14667611	0.161577492	2.637043004	0.104397692	(JOINT)
QCT PC3 'low cortical density' (JOINT)	9	5955263	Gga_rs14667573	0.017352361	0.068875754	0.792980769	(JOINT)
QCT PC3 'low cortical density' (JOINT)	9	6000313	Gga_rs16662040	0.157201735	1.297536318	0.254663734	(JOINT)
QCT PC3 'low cortical density' (JOINT)	9	6113226	GGaluGA336811	0.06465528	0.700365752	0.402660824	(JOINT)
QCT PC3 'low cortical density' (JOINT)	9	6186113	Gga_rs13765935	-0.169746748	2.34994834	0.125287159	(JOINT)
QCT PC3 'low cortical density' (JOINT)	9	6196353	GGaluGA336856	-0.169746748	2.34994834	0.125287159	(JOINT)
QCT PC3 'low cortical density' (JOINT)	9	6235296	GGaluGA336866	-0.169746748	2.34994834	0.125287159	(JOINT)
QCT PC3 'low cortical density' (JOINT)	9	6326868	GGaluGA336891	0.0500415	0.160385814	0.688801555	(JOINT)
QCT PC3 'low cortical density' (JOINT)	9	6345313	Gga_rs16661531	-0.06710408	0.698711063	0.403217135	(JOINT)
QCT PC3 'low cortical density' (JOINT)	9	6351370	Gga_rs16661514	-0.169746748	2.34994834	0.125287159	(JOINT)
QCT PC3 'low cortical density' (JOINT)	9	6407881	Gga_rs14667038	-0.06710408	0.698711063	0.403217135	(JOINT)
QCT PC3 'low cortical density' (JOINT)	9	6426854	Gga_rs14666971	0.099159753	2.087709267	0.148488576	(JOINT)
QCT PC3 'low cortical density' (JOINT)	9	6454930	GGaluGA336933	-0.03358461	0.241950749	0.622800718	(JOINT)
QCT PC3 'low cortical density' (JOINT)	9	6484542	Gga_rs16661240	-0.029022707	0.180870352	0.670626338	(JOINT)
QCT PC3 'low cortical density' (JOINT)	9	6511507	GGaluGA336947	-0.056968084	0.243389764	0.621768497	(JOINT)
QCT PC3 'low cortical density' (JOINT)	9	6515611	Gga_rs14666894	-0.056968084	0.243389764	0.621768497	(JOINT)
QCT PC3 'low cortical density' (JOINT)	9	6562725	Gga_rs14666850	0.065146863	0.679022661	0.40992347	(JOINT)
QCT PC3 'low cortical density' (JOINT)	9	6607028	Gga_rs15958619	0.098851701	2.195486196	0.138415528	(JOINT)
QCT PC3 'low cortical density' (JOINT)	9	6608551	GGaluGA336966	0.099455222	2.022415446	0.154992423	(JOINT)
QCT PC3 'low cortical density' (JOINT)	9	6636130	GGaluGA336973	0.029138423	0.054498969	0.81541188	(JOINT)
QCT PC3 'low cortical density' (JOINT)	9	6639357	Gga_rs13765728	0.153258265	1.752466762	0.185566926	(JOINT)
QCT PC3 'low cortical density' (JOINT)	9	6658661	GGaluGA336980	0.029138423	0.054498969	0.81541188	(JOINT)
QCT PC3 'low cortical density' (JOINT)	9	6730965	Gga_rs14666685	-0.077833745	0.908555552	0.340497964	(JOINT)
QCT PC3 'low cortical density' (JOINT)	9	6746737	GGaluGA336999	-0.163352596	2.159654848	0.141676511	(JOINT)
QCT PC3 'low cortical density' (JOINT)	9	6749437	GGaluGA337001	0.040193118	0.103871552	0.747232177	(JOINT)
QCT PC3 'low cortical density' (JOINT)	9	6778977	Gga_rs14666648	0.16369773	1.989111209	0.158433841	(JOINT)
QCT PC3 'low cortical density' (JOINT)	9	6821729	GGaluGA337025	-0.07771785	0.906710948	0.34098861	(JOINT)
QCT PC3 'low cortical density' (JOINT)	9	6828453	GGaluGA337027	-0.07771785	0.906710948	0.34098861	(JOINT)
QCT PC3 'low cortical density' (JOINT)	9	6860855	Gga_rs14666558	-0.074182966	0.824985925	0.36372642	(JOINT)
QCT PC3 'low cortical density' (JOINT)	9	6891403	Gga_rs14666480	0.109414833	2.702000256	0.100222435	(JOINT)
QCT PC3 'low cortical density' (JOINT)	9	6906811	Gga_rs13765630	-0.074182966	0.824985925	0.36372642	(JOINT)
QCT PC3 'low cortical density' (JOINT)	9	6911073	GGaluGA337059	0.0353068	0.079782456	0.777592436	(JOINT)
QCT PC3 'low cortical density' (JOINT)	9	6949000	GGaluGA337076	-0.039129279	0.32934692	0.566043898	(JOINT)
QCT PC3 'low cortical density' (JOINT)	9	6949086	GGaluGA337078	-0.039129279	0.32934692	0.566043898	(JOINT)
QCT PC3 'low cortical density' (JOINT)	9	6985335	GGaluGA337093	0.113085371	2.642108983	0.104065316	(JOINT)
QCT PC3 'low cortical density' (JOINT)	9	7064600	GGaluGA337120	-0.184711098	2.758858578	0.096717221	(JOINT)
QCT PC3 'low cortical density' (JOINT)	9	7082510	Gga_rs15957762	-0.184711098	2.758858578	0.096717221	(JOINT)
QCT PC3 'low cortical density' (JOINT)	9	7120833	Gga_rs14666262	-0.184711098	2.758858578	0.096717221	(JOINT)
QCT PC3 'low cortical density' (JOINT)	9	7128940	Gga_rs14666250	-0.184711098	2.758858578	0.096717221	(JOINT)
QCT PC3 'low cortical density' (JOINT)	9	7152082	GGaluGA337134	-0.184711098	2.758858578	0.096717221	(JOINT)
QCT PC3 'low cortical density' (JOINT)	9	7177474	Gga_rs16660351	-0.184711098	2.758858578	0.096717221	(JOINT)
QCT PC3 'low cortical density' (JOINT)	9	7185742	Gga_rs14666218	-0.184711098	2.758858578	0.096717221	(JOINT)
QCT PC3 'low cortical density' (JOINT)	9	7206218	Gga_rs15957657	0.021541865	0.137335643	0.710944243	(JOINT)
QCT PC3 'low cortical density' (JOINT)	9	7220832	Gga_rs16660309	0.223798787	2.627925148	0.104998844	(JOINT)
QCT PC3 'low cortical density' (JOINT)	9	7244370	Gga_rs15957638	-0.043083729	0.137335643	0.710944243	(JOINT)
QCT PC3 'low cortical density' (JOINT)	9	7246179	Gga_rs14666176	0.223798787	2.627925148	0.104998844	(JOINT)
QCT PC3 'low cortical density' (JOINT)	9	7291892	Gga_rs14666124	-0.043083729	0.137335643	0.710944243	(JOINT)
QCT PC3 'low cortical density' (JOINT)	9	7306205	Gga_rs14666115	-0.184711098	2.758858578	0.096717221	(JOINT)
QCT PC3 'low cortical density' (JOINT)	9	7328686	Gga_rs14666105	-0.184711098	2.758858578	0.096717221	(JOINT)
QCT PC3 'low cortical density' (JOINT)	9	7344036	Gga_rs14666081	-0.043083729	0.137335643	0.710944243	(JOINT)
QCT PC3 'low cortical density' (JOINT)	9	7359349	Gga_rs16660177	-0.071010711	0.73287436	0.39195308	(JOINT)
QCT PC3 'low cortical density' (JOINT)	9	7375469	Gga_rs14666063	-0.071010711	0.73287436	0.39195308	(JOINT)
QCT PC3 'low cortical density' (JOINT)	9	7395073	Gga_rs15957544	-0.071010711	0.73287436	0.39195308	(JOINT)
QCT PC3 'low cortical density' (JOINT)	9	7420375	Gga_rs15957511	0.083358693	0.406733317	0.523632219	(JOINT)
QCT PC3 'low cortical density' (JOINT)	9	7451283	Gga_rs14665933	0.100940798	2.055578145	0.151649683	(JOINT)
QCT PC3 'low cortical density' (JOINT)	9	7459573	Gga_rs15957458	0.151734931	1.702851417	0.191915496	(JOINT)
QCT PC3 'low cortical density' (JOINT)	9	7475578	Gga_rs16660061	-0.168911392	2.308886561	0.128636166	(JOINT)
QCT PC3 'low cortical density' (JOINT)	9	7494682	GGaluGA337207	-0.196111106	3.108776487	0.077871438	(JOINT)
QCT PC3 'low cortical density' (JOINT)	9	7527353	Gga_rs14665818	0.0560372	0.615693993	0.432651941	(JOINT)
QCT PC3 'low cortical density' (JOINT)	9	7545791	Gga_rs16659999	0.238979624	3.038757202	0.081298136	(JOINT)
QCT PC3 'low cortical density' (JOINT)	9	7578981	Gga_rs14665761	-0.196111106	3.108776487	0.077871438	(JOINT)
QCT PC3 'low cortical density' (JOINT)	9	7668832	GGaluGA337269	-0.239162681	4.199631642	0.040432761	(JOINT)
QCT PC3 'low cortical density' (JOINT)	9	7679969	Gga_rs14665665	0.032390459	0.249017297	0.61776788	(JOINT)
QCT PC3 'low cortical density' (JOINT)	9	7689580	Gga_rs16659794	0.010777508	0.007447302	0.931229726	(JOINT)
QCT PC3 'low cortical density' (JOINT)	9	7710146	GGaluGA337285	0.145293817	1.228445273	0.267709609	(JOINT)
QCT PC3 'low cortical density' (JOINT)	9	7720843	Gga_rs14665609	0.008652655	0.011934001	0.913009872	(JOINT)
QCT PC3 'low cortical density' (JOINT)	9	7735649	Gga_rs13765367	-0.201749927	5.921814419	0.014954551	(JOINT)
QCT PC3 'low cortical density' (JOINT)	9	7777003	GGaluGA337326	0.082649317	1.482356585	0.223406176	(JOINT)
QCT PC3 'low cortical density' (JOINT)	9	7782060	GGaluGA337333	0.045201803	0.444353358	0.505028725	(JOINT)
QCT PC3 'low cortical density' (JOINT)	9	7825012	GGaluGA337351	0.149729558	6.061516661	0.013815898	(JOINT)
QCT PC3 'low cortical density' (JOINT)	9	7862624	GGaluGA337370	0.058434606	0.742747475	0.388782183	(JOINT)
QCT PC3 'low cortical density' (JOINT)	9	7885281	GGaluGA337381	-0.151785201	5.472965194	0.019312832	(JOINT)
QCT PC3 'low cortical density' (JOINT)	9	8022723	Gga_rs15956125	0.06943401	0.975980779	0.323193106	(JOINT)
QCT PC3 'low cortical density' (JOINT)	9	8028544	GGaluGA337440	-0.163322998	4.112274788	0.042573063	(JOINT)
QCT PC3 'low cortical density' (JOINT)	9	8052036	Gga_rs14665226	-0.157798597	5.711276056	0.016856282	(JOINT)
QCT PC3 'low cortical density' (JOINT)	9	8080537	GGaluGA337469	0.119327528	4.239086698	0.039503412	(JOINT)
QCT PC3 'low cortical density' (JOINT)	9	8089323	Gga_rs16659183	-0.14719902	2.06199	0.151012844	(JOINT)
QCT PC3 'low cortical density' (JOINT)	9	8102630	Gga_rs14665188	-0.191846985	4.530204266	0.033301643	(JOINT)
QCT PC3 'low cortical density' (JOINT)	9	8123283	GGaluGA337507	0.150056301	2.977761678	0.08441594	(JOINT)
QCT PC3 'low cortical density' (JOINT)	9	8164423	GGaluGA337560	0.131859828	2.302328202	0.129180238	(JOINT)
QCT PC3 'low cortical density' (JOINT)	9	8215748	GGaluGA337586	-0.195904915	7.132490035	0.007569953	(JOINT)
QCT PC3 'low cortical density' (JOINT)	9	8231819	GGaluGA337598	-0.040153911	0.007560343	0.930711073	(JOINT)
QCT PC3 'low cortical density' (JOINT)	9	8261822	Gga_rs16658842	-0.040153911	0.007560343	0.930711073	(JOINT)
QCT PC3 'low cortical density' (JOINT)	9	8274725	GGaluGA337628	-0.040153911	0.007560343	0.930711073	(JOINT)
QCT PC3 'low cortical density' (JOINT)	9	8294732	Gga_rs16658797	-0.177542385	2.961171012	0.085286153	(JOINT)
QCT PC3 'low cortical density' (JOINT)	9	8368373	Gga_rs13764975	-0.001180958	0.000200886	0.988691631	(JOINT)
QCT PC3 'low cortical density' (JOINT)	9	8400259	Gga_rs16658646	-0.001180958	0.000200886	0.988691631	(JOINT)
QCT PC3 'low cortical density' (JOINT)	9	8423013	GGaluGA337699	-0.001180958	0.000200886	0.988691631	(JOINT)
QCT PC3 'low cortical density' (JOINT)	9	8460015	GGaluGA337721	-0.074372221	1.28246604	0.25744102	(JOINT)
QCT PC3 'low cortical density' (JOINT)	9	8466511	Gga_rs14664580	0.145103959	2.8774893	0.089825978	(JOINT)
QCT PC3 'low cortical density' (JOINT)	9	8502367	GGaluGA337746	-0.01819684	0.046680685	0.828943213	(JOINT)
QCT PC3 'low cortical density' (JOINT)	9	8512476	GGaluGA337754	0.145263359	2.763589699	0.096431638	(JOINT)
QCT PC3 'low cortical density' (JOINT)	9	8531570	GGaluGA337771	-0.093592633	2.019123414	0.155328788	(JOINT)
QCT PC3 'low cortical density' (JOINT)	9	8538861	GGaluGA337776	-0.01819684	0.046680685	0.828943213	(JOINT)
QCT PC3 'low cortical density' (JOINT)	9	8569836	Gga_rs14664472	0.167358358	3.541395278	0.059855091	(JOINT)
QCT PC3 'low cortical density' (JOINT)	9	8595839	Gga_rs15954109	0.111174618	2.511235215	0.1130373	(JOINT)
QCT PC3 'low cortical density' (JOINT)	9	8607012	Gga_rs14664427	0.191981625	3.809305639	0.050968576	(JOINT)
QCT PC3 'low cortical density' (JOINT)	9	8611963	GGaluGA337811	0.025671898	0.094630855	0.758370522	(JOINT)
QCT PC3 'low cortical density' (JOINT)	9	8629675	Gga_rs14664398	-0.033028689	0.140826078	0.707461156	(JOINT)
QCT PC3 'low cortical density' (JOINT)	9	8650753	GGaluGA337822	0.159129938	3.292988505	0.069576278	(JOINT)
QCT PC3 'low cortical density' (JOINT)	9	8659132	Gga_rs14664374	-0.013553551	0.025702567	0.872628847	(JOINT)
QCT PC3 'low cortical density' (JOINT)	9	8680989	Gga_rs15953843	0.190987316	3.679208025	0.055095014	(JOINT)
QCT PC3 'low cortical density' (JOINT)	9	8712260	Gga_rs13764758	-0.029015667	0.119838479	0.729209738	(JOINT)
QCT PC3 'low cortical density' (JOINT)	9	8717982	Gga_rs15953725	0.020773696	0.122874775	0.72593724	(JOINT)
QCT PC3 'low cortical density' (JOINT)	9	8737237	Gga_rs13764746	-0.032907511	0.151142183	0.697446228	(JOINT)
QCT PC3 'low cortical density' (JOINT)	9	8756448	Gga_rs15953664	0.0207901	0.123425789	0.725348242	(JOINT)
QCT PC3 'low cortical density' (JOINT)	9	8789529	GGaluGA337898	0.124434344	0.05757611	0.810368845	(JOINT)
QCT PC3 'low cortical density' (JOINT)	9	8808451	Gga_rs16657849	0.124434344	0.05757611	0.810368845	(JOINT)
QCT PC3 'low cortical density' (JOINT)	9	8837802	Gga_rs14664159	-0.034081363	0.1637427	0.685733822	(JOINT)
QCT PC3 'low cortical density' (JOINT)	9	8857609	Gga_rs15953375	-0.035467828	0.176450836	0.674441246	(JOINT)
QCT PC3 'low cortical density' (JOINT)	9	8867165	Gga_rs14664103	-0.038557125	0.205463688	0.650346394	(JOINT)
QCT PC3 'low cortical density' (JOINT)	9	8887437	Gga_rs15953226	0.140512002	2.707426838	0.099881984	(JOINT)
QCT PC3 'low cortical density' (JOINT)	9	8916635	GGaluGA337953	-0.00215783	0.000648319	0.979686375	(JOINT)
QCT PC3 'low cortical density' (JOINT)	9	8923675	GGaluGA337958	-0.038557125	0.205463688	0.650346394	(JOINT)
QCT PC3 'low cortical density' (JOINT)	9	8939638	GGaluGA337965	0.174635333	4.166241566	0.04123718	(JOINT)
QCT PC3 'low cortical density' (JOINT)	9	8959609	Gga_rs15953039	-0.107411337	1.445122198	0.229312253	(JOINT)
QCT PC3 'low cortical density' (JOINT)	9	8995885	Gga_rs15952958	-0.148988647	2.756456216	0.096862586	(JOINT)
QCT PC3 'low cortical density' (JOINT)	9	9010372	GGaluGA337989	-0.103049239	1.609952053	0.204498542	(JOINT)
QCT PC3 'low cortical density' (JOINT)	9	9020553	GGaluGA337991	-0.144620826	2.603128455	0.106652998	(JOINT)
QCT PC3 'low cortical density' (JOINT)	9	9041133	GGaluGA337997	-0.145609606	2.631167683	0.104784626	(JOINT)
QCT PC3 'low cortical density' (JOINT)	9	9060066	GGaluGA337999	-0.139965617	2.464063447	0.11647711	(JOINT)
QCT PC3 'low cortical density' (JOINT)	9	9077309	Gga_rs14663860	-0.069589672	1.420558425	0.233311511	(JOINT)
QCT PC3 'low cortical density' (JOINT)	9	9088867	Gga_rs14663847	-0.145609606	2.631167683	0.104784626	(JOINT)
QCT PC3 'low cortical density' (JOINT)	9	9113719	Gga_rs15952751	-0.073041173	1.559717065	0.211706652	(JOINT)
QCT PC3 'low cortical density' (JOINT)	9	9134875	Gga_rs14663795	-0.073841539	1.611056943	0.204343292	(JOINT)
QCT PC3 'low cortical density' (JOINT)	9	9159063	GGaluGA338027	0.276401722	0.895864766	0.343892945	(JOINT)
QCT PC3 'low cortical density' (JOINT)	9	9205680	Gga_rs13764504	-0.062524679	1.161085961	0.281240436	(JOINT)
QCT PC3 'low cortical density' (JOINT)	9	9236222	Gga_rs16657186	0.124434344	0.05757611	0.810368845	(JOINT)
QCT PC3 'low cortical density' (JOINT)	9	9251296	Gga_rs14663659	-0.017457918	0.049187087	0.824483888	(JOINT)
QCT PC3 'low cortical density' (JOINT)	9	9257182	Gga_rs14663645	-0.017457918	0.049187087	0.824483888	(JOINT)
QCT PC3 'low cortical density' (JOINT)	9	9258036	Gga_rs13764479	-0.073841539	1.611056943	0.204343292	(JOINT)
QCT PC3 'low cortical density' (JOINT)	9	9282464	Gga_rs14663606	-0.15305844	2.910059122	0.088028648	(JOINT)
QCT PC3 'low cortical density' (JOINT)	9	9322544	GGaluGA338083	-0.152398578	2.901958235	0.088472014	(JOINT)
QCT PC3 'low cortical density' (JOINT)	9	9343174	Gga_rs13764444	0.348683505	0.968765784	0.324988182	(JOINT)
QCT PC3 'low cortical density' (JOINT)	9	9350195	Gga_rs14663551	-0.014090589	0.040498087	0.840509849	(JOINT)
QCT PC3 'low cortical density' (JOINT)	9	9370971	GGaluGA338103	-0.117636639	1.764173384	0.184104816	(JOINT)
QCT PC3 'low cortical density' (JOINT)	9	9379240	GGaluGA338114	-0.145914518	2.662903894	0.10271306	(JOINT)
QCT PC3 'low cortical density' (JOINT)	9	9447587	Gga_rs14663418	0.010269961	0.021867573	0.882439931	(JOINT)
QCT PC3 'low cortical density' (JOINT)	9	9463725	Gga_rs14663390	0.014656348	0.04425057	0.833388119	(JOINT)
QCT PC3 'low cortical density' (JOINT)	9	9485406	GGaluGA338157	-0.137239193	2.35708651	0.124714918	(JOINT)
QCT PC3 'low cortical density' (JOINT)	9	9513758	Gga_rs14663335	-0.137239193	2.35708651	0.124714918	(JOINT)
QCT PC3 'low cortical density' (JOINT)	9	9522491	Gga_rs14663315	0.018143697	0.067781918	0.79459411	(JOINT)
QCT PC3 'low cortical density' (JOINT)	9	9591131	Gga_rs16656571	0.083875473	1.316405238	0.251238218	(JOINT)
QCT PC3 'low cortical density' (JOINT)	9	9606036	Gga_rs14663112	-0.140169765	2.474016536	0.115741819	(JOINT)
QCT PC3 'low cortical density' (JOINT)	9	9614632	Gga_rs10723106	0.081897194	1.233841971	0.266661165	(JOINT)
QCT PC3 'low cortical density' (JOINT)	9	9622865	Gga_rs14663075	-0.154484054	3.008813095	0.082812909	(JOINT)
QCT PC3 'low cortical density' (JOINT)	9	9685019	Gga_rs14662996	0.025710655	0.07554266	0.78343129	(JOINT)
QCT PC3 'low cortical density' (JOINT)	9	9711837	Gga_rs15951577	0.087451418	1.504331706	0.220006059	(JOINT)
QCT PC3 'low cortical density' (JOINT)	9	9726540	Gga_rs16656435	0.083360474	1.364046667	0.242837388	(JOINT)
QCT PC3 'low cortical density' (JOINT)	9	9757515	Gga_rs14662899	0.025710655	0.07554266	0.78343129	(JOINT)
QCT PC3 'low cortical density' (JOINT)	9	9773161	GGaluGA338253	0.071144256	1.325789617	0.249555633	(JOINT)
QCT PC3 'low cortical density' (JOINT)	9	9777718	Gga_rs16656358	0.071144256	1.325789617	0.249555633	(JOINT)
QCT PC3 'low cortical density' (JOINT)	9	9792574	GGaluGA338261	0.025710655	0.07554266	0.78343129	(JOINT)
QCT PC3 'low cortical density' (JOINT)	9	9808918	GGaluGA338274	0.068975733	1.25313581	0.262954399	(JOINT)
QCT PC3 'low cortical density' (JOINT)	9	9851057	GGaluGA338292	0.023097614	0.060705381	0.805384511	(JOINT)
QCT PC3 'low cortical density' (JOINT)	9	9864677	GGaluGA338297	0.023097614	0.060705381	0.805384511	(JOINT)
QCT PC3 'low cortical density' (JOINT)	9	9894885	Gga_rs15951153	-0.117184923	1.947636333	0.162841786	(JOINT)
QCT PC3 'low cortical density' (JOINT)	9	9987390	GGaluGA338347	0.080920674	1.72525087	0.189018543	(JOINT)
QCT PC3 'low cortical density' (JOINT)	9	10000124	Gga_rs10731632	-0.118285632	1.765158617	0.183982375	(JOINT)
QCT PC3 'low cortical density' (JOINT)	9	10041232	Gga_rs13764111	-0.087439492	1.633797177	0.201178649	(JOINT)
QCT PC3 'low cortical density' (JOINT)	9	10045665	GGaluGA338366	-0.012371472	0.043966366	0.833916201	(JOINT)
QCT PC3 'low cortical density' (JOINT)	9	10060412	Gga_rs15950814	0.078074477	1.602239078	0.205586189	(JOINT)
QCT PC3 'low cortical density' (JOINT)	9	10075482	GGaluGA338386	-0.045169184	0.558606806	0.454822127	(JOINT)
QCT PC3 'low cortical density' (JOINT)	9	10097321	GGaluGA338391	0.055398837	0.448190335	0.503195591	(JOINT)
QCT PC3 'low cortical density' (JOINT)	9	10110768	Gga_rs14662510	-0.00114435	0.000248854	0.987413814	(JOINT)
QCT PC3 'low cortical density' (JOINT)	9	10184112	Gga_rs15950567	-0.289172147	5.385749498	0.020301865	(JOINT)
QCT PC3 'low cortical density' (JOINT)	9	10205374	GGaluGA338424	0.050379128	0.255208542	0.613431228	(JOINT)
QCT PC3 'low cortical density' (JOINT)	9	10222943	Gga_rs13763996	-0.104577328	1.82324536	0.176927458	(JOINT)
QCT PC3 'low cortical density' (JOINT)	9	10238991	Gga_rs14662375	-0.058911117	0.288657101	0.591082379	(JOINT)
QCT PC3 'low cortical density' (JOINT)	9	10252696	GGaluGA338441	-0.056487904	0.835018923	0.360825258	(JOINT)
QCT PC3 'low cortical density' (JOINT)	9	10306170	Gga_rs15950423	-0.058911117	0.288657101	0.591082379	(JOINT)
QCT PC3 'low cortical density' (JOINT)	9	10344259	Gga_rs15950373	0.060851368	0.735749229	0.391025963	(JOINT)
QCT PC3 'low cortical density' (JOINT)	9	10391877	GGaluGA338504	-0.058911117	0.288657101	0.591082379	(JOINT)
QCT PC3 'low cortical density' (JOINT)	9	10435365	Gga_rs16655485	-0.058911117	0.288657101	0.591082379	(JOINT)
QCT PC3 'low cortical density' (JOINT)	9	10591317	GGaluGA338582	0.036545121	0.354164355	0.551765203	(JOINT)
QCT PC3 'low cortical density' (JOINT)	9	10607745	Gga_rs14661976	0.000472225	3.80E-05	0.99508459	(JOINT)
QCT PC3 'low cortical density' (JOINT)	9	10634776	Gga_rs16655192	0.068800385	1.175938379	0.278184415	(JOINT)
QCT PC3 'low cortical density' (JOINT)	9	10648288	GGaluGA338601	0.067439226	1.013555653	0.314052519	(JOINT)
QCT PC3 'low cortical density' (JOINT)	9	10664398	Gga_rs15949367	0.067439226	1.013555653	0.314052519	(JOINT)
QCT PC3 'low cortical density' (JOINT)	9	10710925	GGaluGA338623	-0.077073374	0.571129184	0.449810557	(JOINT)
QCT PC3 'low cortical density' (JOINT)	9	10721486	Gga_rs14661884	-0.077073374	0.571129184	0.449810557	(JOINT)
QCT PC3 'low cortical density' (JOINT)	9	10747090	GGaluGA338635	0.067439226	1.013555653	0.314052519	(JOINT)
QCT PC3 'low cortical density' (JOINT)	9	10747114	Gga_rs15949232	-0.077073374	0.571129184	0.449810557	(JOINT)
QCT PC3 'low cortical density' (JOINT)	9	10768904	Gga_rs14661820	0.024461557	0.078486199	0.779359445	(JOINT)
QCT PC3 'low cortical density' (JOINT)	9	10805833	Gga_rs15949136	0.017415107	0.065521831	0.797972208	(JOINT)
QCT PC3 'low cortical density' (JOINT)	9	10814038	Gga_rs10727978	-0.066201625	0.425483766	0.514213358	(JOINT)
QCT PC3 'low cortical density' (JOINT)	9	10833811	GGaluGA338661	0.035930242	0.326443053	0.567761092	(JOINT)
QCT PC3 'low cortical density' (JOINT)	9	10879257	Gga_rs13763666	-0.088555095	0.762102025	0.382671499	(JOINT)
QCT PC3 'low cortical density' (JOINT)	9	10896380	Gga_rs14661681	-0.103346819	1.039950214	0.307833051	(JOINT)
QCT PC3 'low cortical density' (JOINT)	9	10917975	Gga_rs14661674	-0.103346819	1.039950214	0.307833051	(JOINT)
QCT PC3 'low cortical density' (JOINT)	9	10942129	GGaluGA338715	-0.05326274	0.339140547	0.560325735	(JOINT)
QCT PC3 'low cortical density' (JOINT)	9	10947255	GGaluGA338718	0.148625536	0.548659704	0.458865856	(JOINT)
QCT PC3 'low cortical density' (JOINT)	9	10964473	Gga_rs13763624	-0.065296851	0.509896204	0.475183792	(JOINT)
QCT PC3 'low cortical density' (JOINT)	9	10975851	Gga_rs15948757	0.019455546	0.057890653	0.809861457	(JOINT)
QCT PC3 'low cortical density' (JOINT)	9	11011672	Gga_rs15948658	0.035166822	0.298897255	0.58457457	(JOINT)
QCT PC3 'low cortical density' (JOINT)	9	11037675	Gga_rs16654621	-0.001116861	0.000187675	0.98906976	(JOINT)
QCT PC3 'low cortical density' (JOINT)	9	11042522	Gga_rs13763560	0.043102519	0.448234339	0.503174633	(JOINT)
QCT PC3 'low cortical density' (JOINT)	9	11069475	Gga_rs14661505	0.046332158	0.516169456	0.472480273	(JOINT)
QCT PC3 'low cortical density' (JOINT)	9	11138156	Gga_rs15948245	-0.083091732	0.839542786	0.359527567	(JOINT)
QCT PC3 'low cortical density' (JOINT)	9	11176708	Gga_rs15948158	-0.039097441	0.186890366	0.665517439	(JOINT)
QCT PC3 'low cortical density' (JOINT)	9	11222096	Gga_rs14661276	0.045064565	0.488120063	0.484767102	(JOINT)
QCT PC3 'low cortical density' (JOINT)	9	11251065	Gga_rs16654257	0.063136032	0.952114291	0.329181706	(JOINT)
QCT PC3 'low cortical density' (JOINT)	9	11260129	Gga_rs16654230	0.048474941	0.564010179	0.452648978	(JOINT)
QCT PC3 'low cortical density' (JOINT)	9	11273094	Gga_rs15947972	0.048474941	0.564010179	0.452648978	(JOINT)
QCT PC3 'low cortical density' (JOINT)	9	11283508	GGaluGA338839	-0.076276676	0.710758834	0.399192012	(JOINT)
QCT PC3 'low cortical density' (JOINT)	9	11310519	Gga_rs14661113	-0.076276676	0.710758834	0.399192012	(JOINT)
QCT PC3 'low cortical density' (JOINT)	9	11329440	Gga_rs16654129	0.044044781	0.464603343	0.495480416	(JOINT)
QCT PC3 'low cortical density' (JOINT)	9	11355910	GGaluGA338855	-0.06734506	0.554335156	0.456551742	(JOINT)
QCT PC3 'low cortical density' (JOINT)	9	11372193	GGaluGA338862	0.044044781	0.464603343	0.495480416	(JOINT)
QCT PC3 'low cortical density' (JOINT)	9	11381491	Gga_rs16654102	0.037784017	0.342705474	0.558271719	(JOINT)
QCT PC3 'low cortical density' (JOINT)	9	11422424	GGaluGA338886	0.037784017	0.342705474	0.558271719	(JOINT)
QCT PC3 'low cortical density' (JOINT)	9	11450206	Gga_rs15947559	-0.037251805	0.174385837	0.676243031	(JOINT)
QCT PC3 'low cortical density' (JOINT)	9	11493409	Gga_rs16653984	-0.037251805	0.174385837	0.676243031	(JOINT)
QCT PC3 'low cortical density' (JOINT)	9	11527911	Gga_rs15947510	-0.035500576	0.271903183	0.602057949	(JOINT)
QCT PC3 'low cortical density' (JOINT)	9	11543191	Gga_rs16653956	0.148625536	0.548659704	0.458865856	(JOINT)
QCT PC3 'low cortical density' (JOINT)	9	11551595	Gga_rs14660898	-0.037251805	0.174385837	0.676243031	(JOINT)
QCT PC3 'low cortical density' (JOINT)	9	11563564	Gga_rs14660883	-0.037251805	0.174385837	0.676243031	(JOINT)
QCT PC3 'low cortical density' (JOINT)	9	11609861	Gga_rs14660833	0.148625536	0.548659704	0.458865856	(JOINT)
QCT PC3 'low cortical density' (JOINT)	9	11643900	Gga_rs14671575	-0.043695825	0.242294055	0.622554115	(JOINT)
QCT PC3 'low cortical density' (JOINT)	9	11676308	Gga_rs15968485	0.02076224	0.105434794	0.745402652	(JOINT)
QCT PC3 'low cortical density' (JOINT)	9	11678998	GGaluGA338938	0.02076224	0.105434794	0.745402652	(JOINT)
QCT PC3 'low cortical density' (JOINT)	9	11712823	GGaluGA338954	0.036310702	0.318441193	0.57254594	(JOINT)
QCT PC3 'low cortical density' (JOINT)	9	11775257	Gga_rs14671659	0.067419572	0.664800993	0.414870112	(JOINT)
QCT PC3 'low cortical density' (JOINT)	9	11871544	Gga_rs16667045	-0.000984868	0.000272638	0.986826125	(JOINT)
QCT PC3 'low cortical density' (JOINT)	9	11909418	Gga_rs14671776	0.06375966	0.595481646	0.440307194	(JOINT)
QCT PC3 'low cortical density' (JOINT)	9	11921476	Gga_rs16667086	0.06375966	0.595481646	0.440307194	(JOINT)
QCT PC3 'low cortical density' (JOINT)	9	11959913	Gga_rs14671820	-0.083273473	0.853776746	0.355486106	(JOINT)
QCT PC3 'low cortical density' (JOINT)	9	11990977	Gga_rs16667147	0.003948608	0.004374076	0.947268912	(JOINT)
QCT PC3 'low cortical density' (JOINT)	9	12019784	Gga_rs15968959	-0.005532057	0.008578269	0.926206294	(JOINT)
QCT PC3 'low cortical density' (JOINT)	9	12026810	Gga_rs16667197	-0.080984138	0.803981823	0.36990553	(JOINT)
QCT PC3 'low cortical density' (JOINT)	9	12069997	Gga_rs15969029	-0.153193737	3.23299398	0.072168636	(JOINT)
QCT PC3 'low cortical density' (JOINT)	9	12092779	GGaluGA339026	0.023131768	0.081860791	0.774791385	(JOINT)
QCT PC3 'low cortical density' (JOINT)	9	12162028	Gga_rs14671936	-0.07047098	0.584982985	0.444365752	(JOINT)
QCT PC3 'low cortical density' (JOINT)	9	12172157	Gga_rs16667325	-0.07047098	0.584982985	0.444365752	(JOINT)
QCT PC3 'low cortical density' (JOINT)	9	12189275	Gga_rs13607139	0.026960435	0.19794413	0.656385428	(JOINT)
QCT PC3 'low cortical density' (JOINT)	9	12195390	Gga_rs14671975	-0.010202032	0.027871387	0.867411547	(JOINT)
QCT PC3 'low cortical density' (JOINT)	9	12235521	Gga_rs14671996	-0.020924188	0.116831382	0.73249685	(JOINT)
QCT PC3 'low cortical density' (JOINT)	9	12291960	Gga_rs14672052	0.225505944	4.461064501	0.034675882	(JOINT)
QCT PC3 'low cortical density' (JOINT)	9	12325153	Gga_rs14672075	0.211394814	3.901443455	0.04824464	(JOINT)
QCT PC3 'low cortical density' (JOINT)	9	12341077	Gga_rs14672090	-0.112255166	1.733693497	0.18793989	(JOINT)
QCT PC3 'low cortical density' (JOINT)	9	12401524	Gga_rs15969591	0.015179835	0.045295018	0.831462479	(JOINT)
QCT PC3 'low cortical density' (JOINT)	9	12414859	Gga_rs15969621	0.015179835	0.045295018	0.831462479	(JOINT)
QCT PC3 'low cortical density' (JOINT)	9	12446805	Gga_rs14672194	-0.11744214	1.55837278	0.211903636	(JOINT)
QCT PC3 'low cortical density' (JOINT)	9	12539874	Gga_rs14672399	-0.160702351	2.57845739	0.108327186	(JOINT)
QCT PC3 'low cortical density' (JOINT)	9	12553211	Gga_rs16667808	-0.006172873	0.005679977	0.939923813	(JOINT)
QCT PC3 'low cortical density' (JOINT)	9	12568907	Gga_rs16667841	-0.178708725	2.94195489	0.086306222	(JOINT)
QCT PC3 'low cortical density' (JOINT)	9	12604197	GGaluGA339142	0.138707021	2.413840809	0.120266967	(JOINT)
QCT PC3 'low cortical density' (JOINT)	9	12624717	Gga_rs13607377	0.084591274	1.200097562	0.27330218	(JOINT)
QCT PC3 'low cortical density' (JOINT)	9	12660065	GGaluGA339155	0.111980746	1.987559399	0.1585963	(JOINT)
QCT PC3 'low cortical density' (JOINT)	9	12686865	Gga_rs14672563	0.097971534	1.786613785	0.181339284	(JOINT)
QCT PC3 'low cortical density' (JOINT)	9	12701343	Gga_rs14672608	-0.050452931	0.548362453	0.458987568	(JOINT)
QCT PC3 'low cortical density' (JOINT)	9	12734701	GGaluGA339184	-0.108271706	1.401230963	0.236517576	(JOINT)
QCT PC3 'low cortical density' (JOINT)	9	12753510	Gga_rs14672667	-0.046620327	0.563808147	0.452729938	(JOINT)
QCT PC3 'low cortical density' (JOINT)	9	12804876	Gga_rs16668258	-0.160841561	4.183310644	0.04082388	(JOINT)
QCT PC3 'low cortical density' (JOINT)	9	12830225	Gga_rs15970698	-0.318863367	0.746456673	0.387600393	(JOINT)
QCT PC3 'low cortical density' (JOINT)	9	12853958	GGaluGA339291	-0.637726734	0.746456673	0.387600393	(JOINT)
QCT PC3 'low cortical density' (JOINT)	9	12979069	Gga_rs14673050	-0.087944102	1.196092538	0.274104055	(JOINT)
QCT PC3 'low cortical density' (JOINT)	9	13023346	Gga_rs14673111	-0.078140893	1.157885616	0.281904477	(JOINT)
QCT PC3 'low cortical density' (JOINT)	9	13052831	Gga_rs10726418	-0.048452877	0.394146305	0.53012794	(JOINT)
QCT PC3 'low cortical density' (JOINT)	9	13091035	GGaluGA339449	0.04853515	0.246763294	0.619363419	(JOINT)
QCT PC3 'low cortical density' (JOINT)	9	13168297	Gga_rs15971551	-0.057244123	0.280782715	0.596188656	(JOINT)
QCT PC3 'low cortical density' (JOINT)	9	13213372	GGaluGA339509	0.074720333	0.544517764	0.460566426	(JOINT)
QCT PC3 'low cortical density' (JOINT)	9	13253632	Gga_rs14673403	0.059224248	0.497814184	0.480462129	(JOINT)
QCT PC3 'low cortical density' (JOINT)	9	13297645	GGaluGA339553	0.018554587	0.052064894	0.819508385	(JOINT)
QCT PC3 'low cortical density' (JOINT)	9	13418100	GGaluGA339597	0.110525773	1.811028679	0.178384879	(JOINT)
QCT PC3 'low cortical density' (JOINT)	9	13432903	GGaluGA339603	-0.052561731	0.238961887	0.624956902	(JOINT)
QCT PC3 'low cortical density' (JOINT)	9	13461509	Gga_rs14673527	0.250029358	0.595491569	0.440303385	(JOINT)
QCT PC3 'low cortical density' (JOINT)	9	13571466	Gga_rs14673652	-0.019657535	0.02647764	0.870739282	(JOINT)
QCT PC3 'low cortical density' (JOINT)	9	13585366	Gga_rs16669242	-0.019657535	0.02647764	0.870739282	(JOINT)
QCT PC3 'low cortical density' (JOINT)	9	13648530	GGaluGA339753	-0.019657535	0.02647764	0.870739282	(JOINT)
QCT PC3 'low cortical density' (JOINT)	9	13683568	GGaluGA339760	-0.019657535	0.02647764	0.870739282	(JOINT)
QCT PC3 'low cortical density' (JOINT)	9	13699787	GGaluGA339768	-0.019657535	0.02647764	0.870739282	(JOINT)
QCT PC3 'low cortical density' (JOINT)	9	13716720	Gga_rs13607918	0.250029358	0.595491569	0.440303385	(JOINT)
QCT PC3 'low cortical density' (JOINT)	9	13734028	Gga_rs13607925	0.250029358	0.595491569	0.440303385	(JOINT)
QCT PC3 'low cortical density' (JOINT)	9	13753438	Gga_rs14673842	0.01366463	0.014127881	0.905385669	(JOINT)
QCT PC3 'low cortical density' (JOINT)	9	13779350	Gga_rs16669574	0.250029358	0.595491569	0.440303385	(JOINT)
QCT PC3 'low cortical density' (JOINT)	9	13796562	GGaluGA339837	0.039637924	0.119674518	0.72938777	(JOINT)
QCT PC3 'low cortical density' (JOINT)	9	13819964	Gga_rs10722415	0.145380851	3.630008779	0.056746517	(JOINT)
QCT PC3 'low cortical density' (JOINT)	9	13862472	Gga_rs14674012	-0.03220349	0.06516301	0.79851421	(JOINT)
QCT PC3 'low cortical density' (JOINT)	9	13977875	Gga_rs16670072	-0.192191388	4.827222864	0.02801372	(JOINT)
QCT PC3 'low cortical density' (JOINT)	9	13991879	Gga_rs14674209	-0.188973099	4.800705446	0.028448086	(JOINT)
QCT PC3 'low cortical density' (JOINT)	9	14002251	Gga_rs13608127	-0.188973099	4.800705446	0.028448086	(JOINT)
QCT PC3 'low cortical density' (JOINT)	9	14021702	Gga_rs16670153	-0.186924769	4.69689025	0.030217244	(JOINT)
QCT PC3 'low cortical density' (JOINT)	9	14098132	GGaluGA340058	-0.179994924	4.337965233	0.037271441	(JOINT)
QCT PC3 'low cortical density' (JOINT)	9	14119719	GGaluGA340075	-0.117863862	2.028895478	0.154332733	(JOINT)
QCT PC3 'low cortical density' (JOINT)	9	14124477	GGaluGA340077	0.117863862	2.028895478	0.154332733	(JOINT)
QCT PC3 'low cortical density' (JOINT)	9	14196831	GGaluGA340132	0.02346688	0.153657745	0.695064109	(JOINT)
QCT PC3 'low cortical density' (JOINT)	9	14229887	Gga_rs13608216	0.071763797	0.762346046	0.382595329	(JOINT)
QCT PC3 'low cortical density' (JOINT)	9	14270851	GGaluGA340192	-0.058394772	0.469018547	0.49343903	(JOINT)
QCT PC3 'low cortical density' (JOINT)	9	14277198	Gga_rs14674524	-0.020122269	0.114365047	0.735228288	(JOINT)
QCT PC3 'low cortical density' (JOINT)	9	14300470	GGaluGA340202	0.092783165	1.273297727	0.259148939	(JOINT)
QCT PC3 'low cortical density' (JOINT)	9	14325632	Gga_rs13608233	0.064499398	0.603630079	0.437196329	(JOINT)
QCT PC3 'low cortical density' (JOINT)	9	14333546	Gga_rs15974200	0.064499398	0.603630079	0.437196329	(JOINT)
QCT PC3 'low cortical density' (JOINT)	9	14359467	Gga_rs13608248	0.075289575	1.709579734	0.191039907	(JOINT)
QCT PC3 'low cortical density' (JOINT)	9	14371202	Gga_rs14674674	-0.069214822	0.691260067	0.405736116	(JOINT)
QCT PC3 'low cortical density' (JOINT)	9	14393435	Gga_rs14674683	-0.059459603	0.510984512	0.474712979	(JOINT)
QCT PC3 'low cortical density' (JOINT)	9	14402679	Gga_rs15974262	0.076322442	0.114665967	0.734893274	(JOINT)
QCT PC3 'low cortical density' (JOINT)	9	14429975	Gga_rs14674718	0.096091303	2.439743751	0.118295549	(JOINT)
QCT PC3 'low cortical density' (JOINT)	9	14441409	Gga_rs14674745	0.10715683	3.012702776	0.082614433	(JOINT)
QCT PC3 'low cortical density' (JOINT)	9	14462880	Gga_rs13608283	0.096456674	2.542143822	0.110844194	(JOINT)
QCT PC3 'low cortical density' (JOINT)	9	14485559	Gga_rs14674774	0.118173691	1.963671677	0.161121183	(JOINT)
QCT PC3 'low cortical density' (JOINT)	9	14500033	GGaluGA340355	0.059456324	0.492704563	0.482723335	(JOINT)
QCT PC3 'low cortical density' (JOINT)	9	14518431	GGaluGA340370	0.113647704	0.243501801	0.621688291	(JOINT)
QCT PC3 'low cortical density' (JOINT)	9	14551510	GGaluGA340393	0.106804925	3.047848458	0.080844177	(JOINT)
QCT PC3 'low cortical density' (JOINT)	9	14602431	Gga_rs14674879	0.149717015	1.702684699	0.191937251	(JOINT)
QCT PC3 'low cortical density' (JOINT)	9	14616218	GGaluGA340419	0.078293294	0.928458101	0.335263907	(JOINT)
QCT PC3 'low cortical density' (JOINT)	9	14637404	Gga_rs13608349	0.096878586	1.930241182	0.164732061	(JOINT)
QCT PC3 'low cortical density' (JOINT)	9	14655480	GGaluGA340436	0.149717015	1.702684699	0.191937251	(JOINT)
QCT PC3 'low cortical density' (JOINT)	9	14668412	Gga_rs13608357	0.096878586	1.930241182	0.164732061	(JOINT)
QCT PC3 'low cortical density' (JOINT)	9	14683415	Gga_rs14674974	0.096878586	1.930241182	0.164732061	(JOINT)
QCT PC3 'low cortical density' (JOINT)	9	14717735	Gga_rs16671149	0.051701501	0.048605839	0.825507222	(JOINT)
QCT PC3 'low cortical density' (JOINT)	9	14731322	Gga_rs13608395	0.086307497	0.128878077	0.719598134	(JOINT)
QCT PC3 'low cortical density' (JOINT)	9	14749384	GGaluGA340483	0.089820145	1.635566371	0.200934867	(JOINT)
QCT PC3 'low cortical density' (JOINT)	9	14761667	Gga_rs14675048	0.093107551	1.794874008	0.18033344	(JOINT)
QCT PC3 'low cortical density' (JOINT)	9	14833730	Gga_rs15975189	0.042615596	0.199307544	0.655280358	(JOINT)
QCT PC3 'low cortical density' (JOINT)	9	14856948	GGaluGA340535	0.017582976	0.040687623	0.84014209	(JOINT)
QCT PC3 'low cortical density' (JOINT)	9	14857460	GGaluGA340538	0.017582976	0.040687623	0.84014209	(JOINT)
QCT PC3 'low cortical density' (JOINT)	9	14886897	GGaluGA340559	-0.004093165	0.002149697	0.963019469	(JOINT)
QCT PC3 'low cortical density' (JOINT)	9	14906470	Gga_rs16671391	0.011761674	0.032073192	0.857867113	(JOINT)
QCT PC3 'low cortical density' (JOINT)	9	14921646	Gga_rs15975287	0.004448974	0.000303234	0.986106639	(JOINT)
QCT PC3 'low cortical density' (JOINT)	9	14934887	Gga_rs16671445	0.004448974	0.000303234	0.986106639	(JOINT)
QCT PC3 'low cortical density' (JOINT)	9	14972170	Gga_rs13608500	0.039524678	0.304289409	0.581205759	(JOINT)
QCT PC3 'low cortical density' (JOINT)	9	14979296	Gga_rs14675245	-0.033034975	0.171645085	0.678653888	(JOINT)
QCT PC3 'low cortical density' (JOINT)	9	15030112	Gga_rs13608521	-0.010314741	0.032395757	0.857161822	(JOINT)
QCT PC3 'low cortical density' (JOINT)	9	15046665	Gga_rs14675295	-0.007457283	0.016924146	0.896492978	(JOINT)
QCT PC3 'low cortical density' (JOINT)	9	15056192	Gga_rs14675307	-0.045782869	0.323247119	0.569662749	(JOINT)
QCT PC3 'low cortical density' (JOINT)	9	15067751	Gga_rs14675332	0.049244257	0.476462854	0.490028882	(JOINT)
QCT PC3 'low cortical density' (JOINT)	9	15092696	Gga_rs14675371	0.117195755	2.246022918	0.133958298	(JOINT)
QCT PC3 'low cortical density' (JOINT)	9	15111020	GGaluGA000765	0.113800399	2.104747682	0.146842563	(JOINT)
QCT PC3 'low cortical density' (JOINT)	9	15120435	GGaluGA000581	0.06989829	0.552778747	0.457184517	(JOINT)
QCT PC3 'low cortical density' (JOINT)	9	15131936	GGaluGA340703	-0.06989829	0.552778747	0.457184517	(JOINT)
QCT PC3 'low cortical density' (JOINT)	9	15158769	GGaluGA340738	0.038094945	0.384425537	0.535244228	(JOINT)
QCT PC3 'low cortical density' (JOINT)	9	15207453	Gga_rs14675474	-0.060645558	0.363891303	0.546353008	(JOINT)
QCT PC3 'low cortical density' (JOINT)	9	15216485	Gga_rs13608571	-0.060645558	0.363891303	0.546353008	(JOINT)
QCT PC3 'low cortical density' (JOINT)	9	15243819	Gga_rs14675551	0.074566235	0.873728724	0.349925104	(JOINT)
QCT PC3 'low cortical density' (JOINT)	9	15266728	Gga_rs13608593	-0.073263475	0.543120424	0.461142391	(JOINT)
QCT PC3 'low cortical density' (JOINT)	9	15274013	Gga_rs16672022	-0.027830448	0.120591399	0.728393953	(JOINT)
QCT PC3 'low cortical density' (JOINT)	9	15286044	GGaluGA340859	-0.041067446	0.195621385	0.658278597	(JOINT)
QCT PC3 'low cortical density' (JOINT)	9	15311453	Gga_rs14675634	-0.045511277	0.310942761	0.577102245	(JOINT)
QCT PC3 'low cortical density' (JOINT)	9	15349326	Gga_rs16672184	-0.019132903	0.087481834	0.767403229	(JOINT)
QCT PC3 'low cortical density' (JOINT)	9	15352712	Gga_rs14675677	0.00520422	0.003847603	0.950539696	(JOINT)
QCT PC3 'low cortical density' (JOINT)	9	15380702	GGaluGA340906	0.047261823	0.180183299	0.671215764	(JOINT)
QCT PC3 'low cortical density' (JOINT)	9	15384993	Gga_rs14675720	0.083264644	1.157506527	0.281983266	(JOINT)
QCT PC3 'low cortical density' (JOINT)	9	15402392	Gga_rs13608664	0.035204062	0.283649662	0.594319016	(JOINT)
QCT PC3 'low cortical density' (JOINT)	9	15427094	Gga_rs10730069	0.011529703	0.034465183	0.852720803	(JOINT)
QCT PC3 'low cortical density' (JOINT)	9	15448828	Gga_rs14675781	0.022624057	0.072504954	0.787723887	(JOINT)
QCT PC3 'low cortical density' (JOINT)	9	15461881	GGaluGA340960	-0.024208491	0.122582345	0.726250431	(JOINT)
QCT PC3 'low cortical density' (JOINT)	9	15497372	GGaluGA340986	-0.069748382	0.830256377	0.362198405	(JOINT)
QCT PC3 'low cortical density' (JOINT)	9	15518027	GGaluGA341015	0.013743854	0.047358942	0.827724345	(JOINT)
QCT PC3 'low cortical density' (JOINT)	9	15533239	Gga_rs13608703	0.006039233	0.009070098	0.924126533	(JOINT)
QCT PC3 'low cortical density' (JOINT)	9	15537232	Gga_rs14675865	0.006039233	0.009070098	0.924126533	(JOINT)
QCT PC3 'low cortical density' (JOINT)	9	15556715	GGaluGA341044	0.009642924	0.022884232	0.879758511	(JOINT)
QCT PC3 'low cortical density' (JOINT)	9	15569044	GGaluGA341052	-0.011623039	0.033566283	0.854632438	(JOINT)
QCT PC3 'low cortical density' (JOINT)	9	15603532	Gga_rs14675951	-0.009451661	0.01618753	0.898758184	(JOINT)
QCT PC3 'low cortical density' (JOINT)	9	15621831	Gga_rs14675998	-0.011704249	0.088681357	0.765860278	(JOINT)
QCT PC3 'low cortical density' (JOINT)	9	15634177	Gga_rs14676006	-0.035605561	0.325391954	0.568385154	(JOINT)
QCT PC3 'low cortical density' (JOINT)	9	15648770	GGaluGA341107	0.045730953	0.368680947	0.543724145	(JOINT)
QCT PC3 'low cortical density' (JOINT)	9	15663247	Gga_rs15976485	-0.126799255	4.135325371	0.041996993	(JOINT)
QCT PC3 'low cortical density' (JOINT)	9	15683857	Gga_rs14676055	-0.142371912	1.819239186	0.177403865	(JOINT)
QCT PC3 'low cortical density' (JOINT)	9	15691975	Gga_rs14676068	0.039501125	0.191164225	0.661949405	(JOINT)
QCT PC3 'low cortical density' (JOINT)	9	15729648	GGaluGA341156	0.044610586	0.32937886	0.566025067	(JOINT)
QCT PC3 'low cortical density' (JOINT)	9	15740746	GGaluGA341173	0.003119933	0.00201563	0.964190387	(JOINT)
QCT PC3 'low cortical density' (JOINT)	9	15792450	Gga_rs13608799	-0.080526588	1.647356524	0.199319104	(JOINT)
QCT PC3 'low cortical density' (JOINT)	9	15802392	GGaluGA341213	-0.092252957	1.21188935	0.270958263	(JOINT)
QCT PC3 'low cortical density' (JOINT)	9	15814864	GGaluGA341217	-0.014556455	0.037461901	0.846527648	(JOINT)
QCT PC3 'low cortical density' (JOINT)	9	15839666	Gga_rs14676195	-0.016689585	0.031033695	0.860165237	(JOINT)
QCT PC3 'low cortical density' (JOINT)	9	15844144	GGaluGA341241	0.007011558	0.012290306	0.911726057	(JOINT)
QCT PC3 'low cortical density' (JOINT)	9	15860499	GGaluGA341245	-0.062738084	0.672637479	0.41213357	(JOINT)
QCT PC3 'low cortical density' (JOINT)	9	15898477	GGaluGA341277	-0.023512612	0.179005486	0.672229307	(JOINT)
QCT PC3 'low cortical density' (JOINT)	9	15915569	Gga_rs15976954	0.062054938	0.624913475	0.429227247	(JOINT)
QCT PC3 'low cortical density' (JOINT)	9	15925595	GGaluGA341293	-0.058593924	1.056216018	0.304079813	(JOINT)
QCT PC3 'low cortical density' (JOINT)	9	15955700	Gga_rs15977033	-0.130119618	2.988006608	0.08388337	(JOINT)
QCT PC3 'low cortical density' (JOINT)	9	15991082	GGaluGA341359	-0.058204458	0.33878576	0.560530944	(JOINT)
QCT PC3 'low cortical density' (JOINT)	9	16046135	GGaluGA341396	0.105312344	0.305053288	0.580731669	(JOINT)
QCT PC3 'low cortical density' (JOINT)	9	16079409	GGaluGA000705	0.047601826	0.624703398	0.429304825	(JOINT)
QCT PC3 'low cortical density' (JOINT)	9	16125995	Gga_rs15977260	0.010620632	0.033253233	0.855304381	(JOINT)
QCT PC3 'low cortical density' (JOINT)	9	16143116	GGaluGA341446	-0.099394015	2.677480157	0.101776658	(JOINT)
QCT PC3 'low cortical density' (JOINT)	9	16153817	GGaluGA341453	-0.158647186	4.796263039	0.028521537	(JOINT)
QCT PC3 'low cortical density' (JOINT)	9	16169857	GGaluGA341466	-0.003136014	0.002500514	0.96011829	(JOINT)
QCT PC3 'low cortical density' (JOINT)	9	16182414	Gga_rs14676470	-0.089167423	1.343623342	0.246395994	(JOINT)
QCT PC3 'low cortical density' (JOINT)	9	16208759	GGaluGA341498	-0.072454456	0.797659051	0.371794198	(JOINT)
QCT PC3 'low cortical density' (JOINT)	9	16233626	Gga_rs14676509	-0.07130587	0.770870698	0.37994783	(JOINT)
QCT PC3 'low cortical density' (JOINT)	9	16244726	Gga_rs15977417	-0.06303	0.674838187	0.411369863	(JOINT)
QCT PC3 'low cortical density' (JOINT)	9	16263920	Gga_rs16673345	-0.059030867	0.536477759	0.463896134	(JOINT)
QCT PC3 'low cortical density' (JOINT)	9	16269707	GGaluGA341529	-0.054022235	0.519909265	0.47088039	(JOINT)
QCT PC3 'low cortical density' (JOINT)	9	16298957	GGaluGA341544	0.10804447	0.519909265	0.47088039	(JOINT)
QCT PC3 'low cortical density' (JOINT)	9	16370246	GGaluGA341577	-0.056570236	0.486326087	0.485570746	(JOINT)
QCT PC3 'low cortical density' (JOINT)	9	16406111	Gga_rs16673494	-0.078965915	1.451716595	0.22825271	(JOINT)
QCT PC3 'low cortical density' (JOINT)	9	16422014	Gga_rs14676697	-0.127821807	0.286484763	0.592482034	(JOINT)
QCT PC3 'low cortical density' (JOINT)	9	16432522	GGaluGA341605	0.087647175	1.236875692	0.266074035	(JOINT)
QCT PC3 'low cortical density' (JOINT)	9	16467506	Gga_rs15977655	-0.082030273	1.380532778	0.240010417	(JOINT)
QCT PC3 'low cortical density' (JOINT)	9	16495076	Gga_rs14676772	0.087647175	1.236875692	0.266074035	(JOINT)
QCT PC3 'low cortical density' (JOINT)	9	16510745	GGaluGA341631	-0.082030273	1.380532778	0.240010417	(JOINT)
QCT PC3 'low cortical density' (JOINT)	9	16530685	Gga_rs14676807	0.094871516	1.453190936	0.228016629	(JOINT)
QCT PC3 'low cortical density' (JOINT)	9	16530688	GGaluGA341638	0.094871516	1.453190936	0.228016629	(JOINT)
QCT PC3 'low cortical density' (JOINT)	9	16563777	GGaluGA341646	-0.050191767	0.378066791	0.538639677	(JOINT)
QCT PC3 'low cortical density' (JOINT)	9	16574949	GGaluGA341661	-0.049078264	0.961415818	0.326830421	(JOINT)
QCT PC3 'low cortical density' (JOINT)	9	16598299	Gga_rs14676892	-0.028225747	0.127001345	0.721561636	(JOINT)
QCT PC3 'low cortical density' (JOINT)	9	16636625	GGaluGA341680	0.027995115	0.164066435	0.685439912	(JOINT)
QCT PC3 'low cortical density' (JOINT)	9	16652798	GGaluGA341686	-0.073984921	0.901362092	0.342416747	(JOINT)
QCT PC3 'low cortical density' (JOINT)	9	16688004	Gga_rs15978119	-0.090496971	1.59711724	0.206312219	(JOINT)
QCT PC3 'low cortical density' (JOINT)	9	16700059	GGaluGA341704	-0.08509137	1.19025192	0.275278747	(JOINT)
QCT PC3 'low cortical density' (JOINT)	9	16720385	GGaluGA341708	-0.089610585	1.245105148	0.264489431	(JOINT)
QCT PC3 'low cortical density' (JOINT)	9	16749581	GGaluGA341716	-0.236561514	1.224348176	0.268509006	(JOINT)
QCT PC3 'low cortical density' (JOINT)	9	16764622	Gga_rs16673926	-0.021271184	0.102951434	0.74831614	(JOINT)
QCT PC3 'low cortical density' (JOINT)	9	16811069	Gga_rs16673978	-0.069220573	1.075809872	0.299636811	(JOINT)
QCT PC3 'low cortical density' (JOINT)	9	16890145	Gga_rs13609148	0.017336488	0.026799801	0.869962241	(JOINT)
QCT PC3 'low cortical density' (JOINT)	9	16910607	Gga_rs15978375	-0.001911163	0.000598111	0.980488637	(JOINT)
QCT PC3 'low cortical density' (JOINT)	9	16914168	GGaluGA341743	-0.084954604	1.155229005	0.282457205	(JOINT)
QCT PC3 'low cortical density' (JOINT)	9	16932909	Gga_rs15978480	-0.084954604	1.155229005	0.282457205	(JOINT)
QCT PC3 'low cortical density' (JOINT)	9	16942294	Gga_rs14677168	-0.001911163	0.000598111	0.980488637	(JOINT)
QCT PC3 'low cortical density' (JOINT)	9	17005326	GGaluGA341763	-0.036498916	0.435622877	0.509242708	(JOINT)
QCT PC3 'low cortical density' (JOINT)	9	17152134	Gga_rs15978647	-0.032328376	0.174370653	0.676256327	(JOINT)
QCT PC3 'low cortical density' (JOINT)	9	17177376	Gga_rs14677347	0.059424482	0.772087096	0.379572166	(JOINT)
QCT PC3 'low cortical density' (JOINT)	9	17191391	Gga_rs16674271	0.011923045	0.010653229	0.917792747	(JOINT)
QCT PC3 'low cortical density' (JOINT)	9	17197405	Gga_rs14677363	0.09593965	1.547674904	0.213479017	(JOINT)
QCT PC3 'low cortical density' (JOINT)	9	17206493	GGaluGA341809	0.09593965	1.547674904	0.213479017	(JOINT)
QCT PC3 'low cortical density' (JOINT)	9	17248986	Gga_rs14677383	0.061370233	0.72358211	0.39497142	(JOINT)
QCT PC3 'low cortical density' (JOINT)	9	17280054	Gga_rs14677416	-0.208890534	0.90525735	0.341375923	(JOINT)
QCT PC3 'low cortical density' (JOINT)	9	17295473	Gga_rs13609217	0.028397207	0.248192846	0.618350434	(JOINT)
QCT PC3 'low cortical density' (JOINT)	9	17303533	Gga_rs14677433	0.08917685	1.161876007	0.281076813	(JOINT)
QCT PC3 'low cortical density' (JOINT)	9	17315990	GGaluGA341831	-0.208890534	0.90525735	0.341375923	(JOINT)
QCT PC3 'low cortical density' (JOINT)	9	17355697	Gga_rs14677479	0.129524517	1.840730404	0.174865364	(JOINT)
QCT PC3 'low cortical density' (JOINT)	9	17379315	Gga_rs15978868	-0.274633722	1.632155856	0.201405123	(JOINT)
QCT PC3 'low cortical density' (JOINT)	9	17392888	GGaluGA341843	0.084461268	1.194674471	0.274388684	(JOINT)
QCT PC3 'low cortical density' (JOINT)	9	17398817	Gga_rs14677514	-0.033218727	0.156130127	0.692744699	(JOINT)
QCT PC3 'low cortical density' (JOINT)	9	17423505	Gga_rs14677551	-0.020784259	0.067068436	0.795653956	(JOINT)
QCT PC3 'low cortical density' (JOINT)	9	17435078	Gga_rs15978934	-0.274633722	1.632155856	0.201405123	(JOINT)
QCT PC3 'low cortical density' (JOINT)	9	17450282	Gga_rs15978972	-0.274633722	1.632155856	0.201405123	(JOINT)
QCT PC3 'low cortical density' (JOINT)	9	17475500	Gga_rs15979112	-0.274633722	1.632155856	0.201405123	(JOINT)
QCT PC3 'low cortical density' (JOINT)	9	17484588	Gga_rs15979090	-0.061503925	0.823223569	0.364239353	(JOINT)
QCT PC3 'low cortical density' (JOINT)	9	17503332	Gga_rs15979078	-0.12602668	3.705573575	0.054231029	(JOINT)
QCT PC3 'low cortical density' (JOINT)	9	17530287	GGaluGA341871	0.015104182	0.055277234	0.814122496	(JOINT)
QCT PC3 'low cortical density' (JOINT)	9	17539656	Gga_rs10725644	-0.279743845	1.83099802	0.17600971	(JOINT)
QCT PC3 'low cortical density' (JOINT)	9	17573097	GGaluGA341883	-0.279743845	1.83099802	0.17600971	(JOINT)
QCT PC3 'low cortical density' (JOINT)	9	17584948	Gga_rs10731630	-0.034787661	0.167123217	0.682681254	(JOINT)
QCT PC3 'low cortical density' (JOINT)	9	17594612	GGaluGA341892	-0.034787661	0.167123217	0.682681254	(JOINT)
QCT PC3 'low cortical density' (JOINT)	9	17627220	GGaluGA341899	-0.279743845	1.83099802	0.17600971	(JOINT)
QCT PC3 'low cortical density' (JOINT)	9	17662209	Gga_rs16063395	0.043064461	0.555853656	0.455935708	(JOINT)
QCT PC3 'low cortical density' (JOINT)	9	17666452	Gga_rs10727963	0.054438063	0.862571605	0.353020045	(JOINT)
QCT PC3 'low cortical density' (JOINT)	9	17671696	Gga_rs15979135	-0.013507447	0.028999132	0.864781042	(JOINT)
QCT PC3 'low cortical density' (JOINT)	9	17696564	GGaluGA341923	0.055832912	0.411397603	0.521260988	(JOINT)
QCT PC3 'low cortical density' (JOINT)	9	17752515	Gga_rs16000338	-0.093302802	2.262565204	0.132534364	(JOINT)
QCT PC3 'low cortical density' (JOINT)	9	17757960	Gga_rs16702967	-0.033507616	0.078217015	0.779728356	(JOINT)
QCT PC3 'low cortical density' (JOINT)	9	17786737	Gga_rs14738738	0.299026278	0.952057244	0.329196196	(JOINT)
QCT PC3 'low cortical density' (JOINT)	9	17837955	GGaluGA341981	-0.087283761	1.164147955	0.280606949	(JOINT)
QCT PC3 'low cortical density' (JOINT)	9	17856059	Gga_rs16674724	0.044139538	0.380203973	0.537494094	(JOINT)
QCT PC3 'low cortical density' (JOINT)	9	17880381	Gga_rs16674709	0.299026278	0.952057244	0.329196196	(JOINT)
QCT PC3 'low cortical density' (JOINT)	9	17920994	Gga_rs16674671	-0.005182263	0.004047564	0.949272432	(JOINT)
QCT PC3 'low cortical density' (JOINT)	9	17985436	GGaluGA342028	0.123674302	1.790510186	0.180864014	(JOINT)
QCT PC3 'low cortical density' (JOINT)	9	18019031	GGaluGA342041	0.003303368	0.002905052	0.957016001	(JOINT)
QCT PC3 'low cortical density' (JOINT)	9	18031511	GGaluGA342046	0.09544615	1.651929234	0.198696555	(JOINT)
QCT PC3 'low cortical density' (JOINT)	9	18052027	GGaluGA342056	0.061914511	0.655314069	0.418219144	(JOINT)
QCT PC3 'low cortical density' (JOINT)	9	18059302	GGaluGA342058	0.014392095	0.05666094	0.811853494	(JOINT)
QCT PC3 'low cortical density' (JOINT)	9	18111643	Gga_rs15979368	-0.033709599	0.218978359	0.639819462	(JOINT)
QCT PC3 'low cortical density' (JOINT)	9	18145618	Gga_rs16674784	0.066799082	1.133140562	0.287106441	(JOINT)
QCT PC3 'low cortical density' (JOINT)	9	18163755	GGaluGA342096	0.037985871	0.222305474	0.63728885	(JOINT)
QCT PC3 'low cortical density' (JOINT)	9	18197189	Gga_rs16006794	-0.076290692	0.910929321	0.339867963	(JOINT)
QCT PC3 'low cortical density' (JOINT)	9	18209500	Gga_rs16742615	-0.097852834	1.493517039	0.221671572	(JOINT)
QCT PC3 'low cortical density' (JOINT)	9	18212823	Gga_rs16073507	-0.033922022	0.365863001	0.545267968	(JOINT)
QCT PC3 'low cortical density' (JOINT)	9	18239283	Gga_rs14734989	0.051127851	0.399603083	0.527294313	(JOINT)
QCT PC3 'low cortical density' (JOINT)	9	18247441	Gga_rs14697254	0.058232083	1.085634361	0.297440522	(JOINT)
QCT PC3 'low cortical density' (JOINT)	9	18273076	Gga_rs14677918	0.102816511	2.379558513	0.122932284	(JOINT)
QCT PC3 'low cortical density' (JOINT)	9	18286878	GGaluGA342123	-0.009266503	0.024314445	0.876087489	(JOINT)
QCT PC3 'low cortical density' (JOINT)	9	18290230	GGaluGA342125	0.05421321	0.60207366	0.437787923	(JOINT)
QCT PC3 'low cortical density' (JOINT)	9	18314310	GGaluGA342143	0.076135006	0.949534886	0.329837716	(JOINT)
QCT PC3 'low cortical density' (JOINT)	9	18342452	GGaluGA342163	0.089060547	1.18309736	0.276726336	(JOINT)
QCT PC3 'low cortical density' (JOINT)	9	18349059	GGaluGA342171	-0.132875275	0.405718416	0.524150707	(JOINT)
QCT PC3 'low cortical density' (JOINT)	9	18404025	Gga_rs16675094	0.061752522	0.663347959	0.41538047	(JOINT)
QCT PC3 'low cortical density' (JOINT)	9	18429629	GGaluGA342188	-0.450455422	7.262742116	0.007039972	(JOINT)
QCT PC3 'low cortical density' (JOINT)	9	18450546	Gga_rs16675119	-0.107052473	2.2467194	0.133898002	(JOINT)
QCT PC3 'low cortical density' (JOINT)	9	18465633	Gga_rs16675135	0.02406649	0.173941031	0.676632779	(JOINT)
QCT PC3 'low cortical density' (JOINT)	9	18467120	GGaluGA342192	0.040754377	0.305986318	0.580153649	(JOINT)
QCT PC3 'low cortical density' (JOINT)	9	18514143	GGaluGA342200	-0.022221025	0.074055386	0.785521146	(JOINT)
QCT PC3 'low cortical density' (JOINT)	9	18524710	Gga_rs15979763	-0.022221025	0.074055386	0.785521146	(JOINT)
QCT PC3 'low cortical density' (JOINT)	9	18547586	Gga_rs14678141	-0.00712876	0.00761681	0.93045345	(JOINT)
QCT PC3 'low cortical density' (JOINT)	9	18568740	Gga_rs14678154	0.127486717	0.997537087	0.317907195	(JOINT)
QCT PC3 'low cortical density' (JOINT)	9	18582358	Gga_rs14678165	0.059287679	0.516984306	0.472130934	(JOINT)
QCT PC3 'low cortical density' (JOINT)	9	18643094	Gga_rs14678222	0.025792971	0.098249268	0.753940782	(JOINT)
QCT PC3 'low cortical density' (JOINT)	9	18657370	GGaluGA342231	0.10041791	0.461660276	0.496849061	(JOINT)
QCT PC3 'low cortical density' (JOINT)	9	18700049	Gga_rs16675279	-0.041351109	0.049702844	0.823581156	(JOINT)
QCT PC3 'low cortical density' (JOINT)	9	18711850	Gga_rs14678295	-0.32805065	7.378172955	0.006602021	(JOINT)
QCT PC3 'low cortical density' (JOINT)	9	18746618	Gga_rs14678323	-0.512906014	10.94031049	0.000940944	(JOINT)
QCT PC3 'low cortical density' (JOINT)	9	18764031	GGaluGA342256	-0.512906014	10.94031049	0.000940944	(JOINT)
QCT PC3 'low cortical density' (JOINT)	9	18767756	GGaluGA342259	-0.132875275	0.405718416	0.524150707	(JOINT)
QCT PC3 'low cortical density' (JOINT)	9	18795164	GGaluGA342270	-0.21498414	8.359494703	0.003836772	(JOINT)
QCT PC3 'low cortical density' (JOINT)	9	18841223	Gga_rs15980157	-0.279605554	8.696420416	0.003188356	(JOINT)
QCT PC3 'low cortical density' (JOINT)	9	18841589	GGaluGA342277	-0.144453533	3.721576626	0.05371363	(JOINT)
QCT PC3 'low cortical density' (JOINT)	9	18867702	Gga_rs15980175	0.016882326	0.041588935	0.838405346	(JOINT)
QCT PC3 'low cortical density' (JOINT)	9	18872579	GGaluGA342284	-0.16538968	1.893915709	0.168760929	(JOINT)
QCT PC3 'low cortical density' (JOINT)	9	18873923	Gga_rs13795388	-0.003573862	0.00190723	0.965165986	(JOINT)
QCT PC3 'low cortical density' (JOINT)	9	18915387	Gga_rs16675418	-0.077878103	0.974554056	0.323547031	(JOINT)
QCT PC3 'low cortical density' (JOINT)	9	18944108	Gga_rs14678552	0.06917721	0.468891921	0.493497379	(JOINT)
QCT PC3 'low cortical density' (JOINT)	9	18962807	GGaluGA342305	-0.054710813	0.265195845	0.6065728	(JOINT)
QCT PC3 'low cortical density' (JOINT)	9	18994808	Gga_rs14678595	-0.374074918	8.348801143	0.003859419	(JOINT)
QCT PC3 'low cortical density' (JOINT)	9	19037441	GGaluGA342320	-0.134509299	2.769029025	0.096104442	(JOINT)
QCT PC3 'low cortical density' (JOINT)	9	19047639	GGaluGA342322	-0.039628522	0.15987214	0.689274262	(JOINT)
QCT PC3 'low cortical density' (JOINT)	9	19118044	Gga_rs16089687	-0.155664696	3.788538832	0.051604679	(JOINT)
QCT PC3 'low cortical density' (JOINT)	9	19145034	Gga_rs16675537	-0.001184478	0.000156975	0.990003597	(JOINT)
QCT PC3 'low cortical density' (JOINT)	9	19198615	Gga_rs14678704	-0.090120483	0.886569805	0.346408554	(JOINT)
QCT PC3 'low cortical density' (JOINT)	9	19209788	Gga_rs13735238	0.023785479	0.062267563	0.802947208	(JOINT)
QCT PC3 'low cortical density' (JOINT)	9	19248222	Gga_rs14678754	0.016049378	0.02819514	0.866650868	(JOINT)
QCT PC3 'low cortical density' (JOINT)	9	19284550	Gga_rs13735252	0.03335257	0.199588746	0.655053004	(JOINT)
QCT PC3 'low cortical density' (JOINT)	9	19311198	GGaluGA342379	0.048845976	0.486533253	0.48547783	(JOINT)
QCT PC3 'low cortical density' (JOINT)	9	19330046	GGaluGA342384	0.006898465	0.010761833	0.917376275	(JOINT)
QCT PC3 'low cortical density' (JOINT)	9	19341088	GGaluGA342387	-0.110310577	0.596538083	0.439901961	(JOINT)
QCT PC3 'low cortical density' (JOINT)	9	19353979	Gga_rs15980499	-0.003133562	0.003302045	0.954176043	(JOINT)
QCT PC3 'low cortical density' (JOINT)	9	19397259	Gga_rs16675799	0.026694104	0.199155749	0.655403166	(JOINT)
QCT PC3 'low cortical density' (JOINT)	9	19426248	GGaluGA342417	0.028505262	0.236414319	0.626807963	(JOINT)
QCT PC3 'low cortical density' (JOINT)	9	19431823	GGaluGA342418	0.013504712	0.043857974	0.834118075	(JOINT)
QCT PC3 'low cortical density' (JOINT)	9	19474926	GGaluGA342447	0.037822106	0.266986006	0.605360789	(JOINT)
QCT PC3 'low cortical density' (JOINT)	9	19509624	GGaluGA342467	-0.014033406	0.010613173	0.917946894	(JOINT)
QCT PC3 'low cortical density' (JOINT)	9	19534831	GGaluGA342478	-0.070977221	0.17272419	0.677701996	(JOINT)
QCT PC3 'low cortical density' (JOINT)	9	19541815	Gga_rs14679050	0.072577456	0.108694189	0.741635709	(JOINT)
QCT PC3 'low cortical density' (JOINT)	9	19556635	Gga_rs14679078	0.072577456	0.108694189	0.741635709	(JOINT)
QCT PC3 'low cortical density' (JOINT)	9	19584212	Gga_rs14679097	0.050848612	0.805997688	0.369306187	(JOINT)
QCT PC3 'low cortical density' (JOINT)	9	19599382	Gga_rs14679117	0.045935047	0.658963872	0.416925974	(JOINT)
QCT PC3 'low cortical density' (JOINT)	9	19601345	Gga_rs16676092	0.057900797	1.023479739	0.311695025	(JOINT)
QCT PC3 'low cortical density' (JOINT)	9	19625227	Gga_rs14679144	-0.033211962	0.176177775	0.674678788	(JOINT)
QCT PC3 'low cortical density' (JOINT)	9	19631307	GGaluGA342533	0.069322594	0.586422087	0.44380602	(JOINT)
QCT PC3 'low cortical density' (JOINT)	9	19647569	Gga_rs14679184	-0.002686419	0.002420214	0.960763364	(JOINT)
QCT PC3 'low cortical density' (JOINT)	9	19670276	Gga_rs13735435	-0.059830716	0.783391774	0.376105818	(JOINT)
QCT PC3 'low cortical density' (JOINT)	9	19678494	GGaluGA342556	0.035793867	0.228383205	0.632725258	(JOINT)
QCT PC3 'low cortical density' (JOINT)	9	19716761	Gga_rs14679271	-0.043474954	0.100097748	0.751712364	(JOINT)
QCT PC3 'low cortical density' (JOINT)	9	19747582	Gga_rs16676292	-0.052048581	0.584066293	0.444722863	(JOINT)
QCT PC3 'low cortical density' (JOINT)	9	19821391	Gga_rs13735520	-0.179438972	1.695300049	0.192903777	(JOINT)
QCT PC3 'low cortical density' (JOINT)	9	19879393	GGaluGA342673	-0.016591195	0.061295335	0.804460202	(JOINT)
QCT PC3 'low cortical density' (JOINT)	9	19889425	Gga_rs15981733	-0.016235754	0.058762227	0.808463095	(JOINT)
QCT PC3 'low cortical density' (JOINT)	9	19916773	Gga_rs16676517	0.026129375	0.065065055	0.798662448	(JOINT)
QCT PC3 'low cortical density' (JOINT)	9	19936506	Gga_rs15981865	-0.064654365	1.035373826	0.308899844	(JOINT)
QCT PC3 'low cortical density' (JOINT)	9	19958859	Gga_rs16676582	0.099353206	1.525623467	0.216770475	(JOINT)
QCT PC3 'low cortical density' (JOINT)	9	19990140	Gga_rs16676626	-0.034936669	0.351830929	0.553078511	(JOINT)
QCT PC3 'low cortical density' (JOINT)	9	20003745	Gga_rs16676662	-0.034936669	0.351830929	0.553078511	(JOINT)
QCT PC3 'low cortical density' (JOINT)	9	20043676	Gga_rs15982019	-0.192670171	4.096320867	0.042976637	(JOINT)
QCT PC3 'low cortical density' (JOINT)	9	20084245	Gga_rs15982149	-0.405436789	1.85864638	0.172781109	(JOINT)
QCT PC3 'low cortical density' (JOINT)	9	20100658	GGaluGA342835	-0.102365021	2.14325447	0.143197824	(JOINT)
QCT PC3 'low cortical density' (JOINT)	9	20121982	Gga_rs16676860	0.043275822	0.214739807	0.643077487	(JOINT)
QCT PC3 'low cortical density' (JOINT)	9	20129675	Gga_rs15982278	0.063036794	0.953688479	0.3287822	(JOINT)
QCT PC3 'low cortical density' (JOINT)	9	20153328	GGaluGA342852	-0.09243171	2.330584064	0.126854273	(JOINT)
QCT PC3 'low cortical density' (JOINT)	9	20169760	Gga_rs14679801	0.088385747	0.747229583	0.387354781	(JOINT)
QCT PC3 'low cortical density' (JOINT)	9	20173345	GGaluGA342860	0.088385747	0.747229583	0.387354781	(JOINT)
QCT PC3 'low cortical density' (JOINT)	9	20244293	Gga_rs14679854	-0.020856078	0.144033487	0.704303656	(JOINT)
QCT PC3 'low cortical density' (JOINT)	9	20269846	Gga_rs14679900	-0.041928246	0.529601304	0.466774528	(JOINT)
QCT PC3 'low cortical density' (JOINT)	9	20349051	Gga_rs14679997	-0.015808072	0.021272762	0.884038344	(JOINT)
QCT PC3 'low cortical density' (JOINT)	9	20366703	GGaluGA342923	-0.006043001	0.003122675	0.955436688	(JOINT)
QCT PC3 'low cortical density' (JOINT)	9	20433533	GGaluGA342957	0.038837749	0.128932706	0.719541222	(JOINT)
QCT PC3 'low cortical density' (JOINT)	9	20476562	GGaluGA342973	-0.018260107	0.032269311	0.857437862	(JOINT)
QCT PC3 'low cortical density' (JOINT)	9	20533641	Gga_rs14680173	-0.029964677	0.131622605	0.716755563	(JOINT)
QCT PC3 'low cortical density' (JOINT)	9	20610759	GGaluGA343028	0.018891808	0.083755502	0.772271142	(JOINT)
QCT PC3 'low cortical density' (JOINT)	9	20662816	Gga_rs13735911	-0.010235396	0.025187241	0.873901387	(JOINT)
QCT PC3 'low cortical density' (JOINT)	9	20687063	Gga_rs13735927	0.075037839	0.450827425	0.501942285	(JOINT)
QCT PC3 'low cortical density' (JOINT)	9	20741868	Gga_rs16677578	-0.02172548	0.047782146	0.826968449	(JOINT)
QCT PC3 'low cortical density' (JOINT)	9	20860688	GGaluGA343144	0.026517235	0.128412794	0.720083418	(JOINT)
QCT PC3 'low cortical density' (JOINT)	9	20885664	GGaluGA343148	-0.05184989	0.550215467	0.458229668	(JOINT)
QCT PC3 'low cortical density' (JOINT)	9	20903857	Gga_rs13736037	0.031246464	0.168552065	0.681401852	(JOINT)
QCT PC3 'low cortical density' (JOINT)	9	20918875	Gga_rs14680506	-0.037135928	0.159963489	0.689190133	(JOINT)
QCT PC3 'low cortical density' (JOINT)	9	20946806	Gga_rs16677966	0.031986473	0.17687268	0.674074701	(JOINT)
QCT PC3 'low cortical density' (JOINT)	9	20978015	GGaluGA343177	-0.049560411	0.295565736	0.586675754	(JOINT)
QCT PC3 'low cortical density' (JOINT)	9	20987292	GGaluGA343184	0.032128848	0.240568251	0.623795995	(JOINT)
QCT PC3 'low cortical density' (JOINT)	9	21035074	GGaluGA343198	0.005292429	0.006098644	0.937753426	(JOINT)
QCT PC3 'low cortical density' (JOINT)	9	21046993	Gga_rs14680682	0.13170501	0.218076725	0.640509281	(JOINT)
QCT PC3 'low cortical density' (JOINT)	9	21098693	GGaluGA343212	-0.118129046	1.185007272	0.276338967	(JOINT)
QCT PC3 'low cortical density' (JOINT)	9	21127143	Gga_rs14680839	0.012451094	0.033159368	0.855506494	(JOINT)
QCT PC3 'low cortical density' (JOINT)	9	21158083	Gga_rs14680892	0.13170501	0.218076725	0.640509281	(JOINT)
QCT PC3 'low cortical density' (JOINT)	9	21206791	Gga_rs14680941	-0.033166793	0.182444658	0.669280703	(JOINT)
QCT PC3 'low cortical density' (JOINT)	9	21215535	Gga_rs14680949	-0.040325593	0.558678868	0.454793037	(JOINT)
QCT PC3 'low cortical density' (JOINT)	9	21314537	GGaluGA343290	-0.141538632	1.765061935	0.183994386	(JOINT)
QCT PC3 'low cortical density' (JOINT)	9	21349794	GGaluGA343299	-0.002814536	0.001090959	0.973650934	(JOINT)
QCT PC3 'low cortical density' (JOINT)	9	21373798	Gga_rs13736221	-0.02050256	0.116104607	0.733298374	(JOINT)
QCT PC3 'low cortical density' (JOINT)	9	21393225	Gga_rs15984470	-0.034112578	0.345146085	0.556873759	(JOINT)
QCT PC3 'low cortical density' (JOINT)	9	21413831	GGaluGA343319	0.104961879	0.497629267	0.480543658	(JOINT)
QCT PC3 'low cortical density' (JOINT)	9	21429223	Gga_rs15984624	-0.001384345	0.000570244	0.980948499	(JOINT)
QCT PC3 'low cortical density' (JOINT)	9	21447949	Gga_rs15984633	-0.028627411	0.216275299	0.641892728	(JOINT)
QCT PC3 'low cortical density' (JOINT)	9	21462510	Gga_rs16678701	-0.086305751	0.944370969	0.33115627	(JOINT)
QCT PC3 'low cortical density' (JOINT)	9	21475167	GGaluGA343333	-0.050344887	0.631152612	0.426932843	(JOINT)
QCT PC3 'low cortical density' (JOINT)	9	21495533	Gga_rs16678760	-0.005095393	0.005186497	0.942588109	(JOINT)
QCT PC3 'low cortical density' (JOINT)	9	21524168	Gga_rs16678807	0.081376197	1.610452792	0.204428165	(JOINT)
QCT PC3 'low cortical density' (JOINT)	9	21540912	Gga_rs14681354	0.028016836	0.235744933	0.627296383	(JOINT)
QCT PC3 'low cortical density' (JOINT)	9	21573904	Gga_rs13736311	-0.030754214	0.113670422	0.736003492	(JOINT)
QCT PC3 'low cortical density' (JOINT)	9	21579150	GGaluGA343367	-0.104706418	1.834411185	0.175607406	(JOINT)
QCT PC3 'low cortical density' (JOINT)	9	21614542	GGaluGA343374	-0.11958019	2.399601529	0.121366161	(JOINT)
QCT PC3 'low cortical density' (JOINT)	9	21636834	Gga_rs15984962	-0.064556441	0.957370373	0.327850301	(JOINT)
QCT PC3 'low cortical density' (JOINT)	9	21652400	Gga_rs16678968	0.072335104	1.263979837	0.260899104	(JOINT)
QCT PC3 'low cortical density' (JOINT)	9	21668274	Gga_rs14681487	0.069967356	0.85715211	0.354536882	(JOINT)
QCT PC3 'low cortical density' (JOINT)	9	21678412	GGaluGA343392	-0.064556441	0.957370373	0.327850301	(JOINT)
QCT PC3 'low cortical density' (JOINT)	9	21696932	Gga_rs14681532	0.082967477	0.432881726	0.510578306	(JOINT)
QCT PC3 'low cortical density' (JOINT)	9	21703519	Gga_rs15985098	0.022112428	0.030185212	0.86207065	(JOINT)
QCT PC3 'low cortical density' (JOINT)	9	21729575	GGaluGA343407	0.038501165	0.247118944	0.619111064	(JOINT)
QCT PC3 'low cortical density' (JOINT)	9	21738017	Gga_rs13736390	-0.051565432	0.338340548	0.560788659	(JOINT)
QCT PC3 'low cortical density' (JOINT)	9	21747291	Gga_rs14681664	-0.040848362	0.212090491	0.64513381	(JOINT)
QCT PC3 'low cortical density' (JOINT)	9	21770665	Gga_rs13736400	-0.044752837	0.163532099	0.685925201	(JOINT)
QCT PC3 'low cortical density' (JOINT)	9	21821488	Gga_rs16679215	-0.071582694	0.431183124	0.511408977	(JOINT)
QCT PC3 'low cortical density' (JOINT)	9	21849192	Gga_rs14681736	-0.077588186	0.502394014	0.478450098	(JOINT)
QCT PC3 'low cortical density' (JOINT)	9	21867290	Gga_rs14681754	0.085188538	1.268219752	0.260100919	(JOINT)
QCT PC3 'low cortical density' (JOINT)	9	21885537	Gga_rs14681770	0.038771341	0.067358069	0.795222997	(JOINT)
QCT PC3 'low cortical density' (JOINT)	9	21908769	GGaluGA343488	0.14338658	5.66544696	0.017302308	(JOINT)
QCT PC3 'low cortical density' (JOINT)	9	21943532	Gga_rs15985674	0.143767328	2.902880941	0.088421392	(JOINT)
QCT PC3 'low cortical density' (JOINT)	9	21958264	Gga_rs14681819	0.065092799	0.641991118	0.422990703	(JOINT)
QCT PC3 'low cortical density' (JOINT)	9	21983345	Gga_rs16679399	0.000497823	7.00E-05	0.993325416	(JOINT)
QCT PC3 'low cortical density' (JOINT)	9	22012532	Gga_rs16679468	0.152957658	3.371606085	0.066329063	(JOINT)
QCT PC3 'low cortical density' (JOINT)	9	22019870	Gga_rs15985982	-0.130185599	0.641991118	0.422990703	(JOINT)
QCT PC3 'low cortical density' (JOINT)	9	22038673	Gga_rs13736532	0.118633543	1.992804712	0.158047931	(JOINT)
QCT PC3 'low cortical density' (JOINT)	9	22096739	Gga_rs15986209	0.042050858	0.685093825	0.407838183	(JOINT)
QCT PC3 'low cortical density' (JOINT)	9	22114186	GGaluGA343616	-0.137025427	0.153611726	0.695107484	(JOINT)
QCT PC3 'low cortical density' (JOINT)	9	22150360	GGaluGA343636	0.120853767	1.92422047	0.165392144	(JOINT)
QCT PC3 'low cortical density' (JOINT)	9	22226877	Gga_rs16679757	0.018377808	0.053282899	0.817446184	(JOINT)
QCT PC3 'low cortical density' (JOINT)	9	22246820	Gga_rs13736639	0.018377808	0.053282899	0.817446184	(JOINT)
QCT PC3 'low cortical density' (JOINT)	9	22261711	Gga_rs14682187	-0.137025427	0.153611726	0.695107484	(JOINT)
QCT PC3 'low cortical density' (JOINT)	9	22281900	Gga_rs16679848	0.070258927	0.839835413	0.359443847	(JOINT)
QCT PC3 'low cortical density' (JOINT)	9	22299115	Gga_rs10725538	-0.016150107	0.020578495	0.885933166	(JOINT)
QCT PC3 'low cortical density' (JOINT)	9	22313456	Gga_rs14682261	0.05530808	0.680905916	0.40927495	(JOINT)
QCT PC3 'low cortical density' (JOINT)	9	22362605	Gga_rs15986646	-0.112552568	1.193373068	0.274650223	(JOINT)
QCT PC3 'low cortical density' (JOINT)	9	22386011	Gga_rs14682376	-0.113142301	1.164880022	0.280455761	(JOINT)
QCT PC3 'low cortical density' (JOINT)	9	22424453	Gga_rs15986722	0.089304019	0.214696734	0.643110796	(JOINT)
QCT PC3 'low cortical density' (JOINT)	9	22447014	GGaluGA343818	-0.084063785	0.834510052	0.360971634	(JOINT)
QCT PC3 'low cortical density' (JOINT)	9	22462375	Gga_rs14682470	0.000399772	3.85E-05	0.995048399	(JOINT)
QCT PC3 'low cortical density' (JOINT)	9	22482971	GGaluGA343838	-0.014261467	0.0489839	0.82484089	(JOINT)
QCT PC3 'low cortical density' (JOINT)	9	22505882	GGaluGA343864	-0.014224486	0.047870697	0.826810731	(JOINT)
QCT PC3 'low cortical density' (JOINT)	9	22525060	Gga_rs14682533	0.002589007	0.00230766	0.961685871	(JOINT)
QCT PC3 'low cortical density' (JOINT)	9	22571590	Gga_rs15987089	0.057459431	0.10720455	0.743349441	(JOINT)
QCT PC3 'low cortical density' (JOINT)	9	22620791	GGaluGA343927	0.013600139	0.031606989	0.85889297	(JOINT)
QCT PC3 'low cortical density' (JOINT)	9	22637143	GGaluGA343932	0.006799578	0.014871632	0.90293917	(JOINT)
QCT PC3 'low cortical density' (JOINT)	9	22641697	Gga_rs16680382	0.000340676	4.47E-06	0.998312193	(JOINT)
QCT PC3 'low cortical density' (JOINT)	9	22663803	GGaluGA343948	-0.013036407	0.037813028	0.845819062	(JOINT)
QCT PC3 'low cortical density' (JOINT)	9	22673222	Gga_rs13736801	-0.001423457	0.000634332	0.979906643	(JOINT)
QCT PC3 'low cortical density' (JOINT)	9	22694487	GGaluGA343964	-0.00205657	0.001327882	0.970931433	(JOINT)
QCT PC3 'low cortical density' (JOINT)	9	22718522	GGaluGA343975	0.015880368	0.040601281	0.84030951	(JOINT)
QCT PC3 'low cortical density' (JOINT)	9	22749245	Gga_rs13736850	-0.018872541	0.075680447	0.783238801	(JOINT)
QCT PC3 'low cortical density' (JOINT)	9	22755016	Gga_rs14682782	-0.018872541	0.075680447	0.783238801	(JOINT)
QCT PC3 'low cortical density' (JOINT)	9	22781115	Gga_rs15987567	-0.020209577	0.016022838	0.899271759	(JOINT)
QCT PC3 'low cortical density' (JOINT)	9	22808170	GGaluGA344028	-0.003807495	0.004288239	0.947788129	(JOINT)
QCT PC3 'low cortical density' (JOINT)	9	22810714	Gga_rs14682834	-0.001694879	0.000376723	0.984514553	(JOINT)
QCT PC3 'low cortical density' (JOINT)	9	22823888	Gga_rs13736881	0.027728883	0.031333133	0.859499218	(JOINT)
QCT PC3 'low cortical density' (JOINT)	9	22850325	Gga_rs14682894	0.012602006	0.044663035	0.832624854	(JOINT)
QCT PC3 'low cortical density' (JOINT)	9	22855495	GGaluGA344051	0.018720952	0.074278828	0.785205744	(JOINT)
QCT PC3 'low cortical density' (JOINT)	9	22888401	GGaluGA344073	-0.005892963	0.00452065	0.946394002	(JOINT)
QCT PC3 'low cortical density' (JOINT)	9	22912238	GGaluGA344084	0.019027884	0.076784451	0.781703265	(JOINT)
QCT PC3 'low cortical density' (JOINT)	9	22925054	GGaluGA344095	0.025481935	0.14443183	0.703914328	(JOINT)
QCT PC3 'low cortical density' (JOINT)	9	22979989	GGaluGA344113	-0.081774766	0.109212951	0.741041965	(JOINT)
QCT PC3 'low cortical density' (JOINT)	9	23008427	Gga_rs14683112	0.002523285	0.001030503	0.974391147	(JOINT)
QCT PC3 'low cortical density' (JOINT)	9	23023319	Gga_rs16680926	-0.082860207	0.343068687	0.558063251	(JOINT)
QCT PC3 'low cortical density' (JOINT)	9	23108544	Gga_rs16681119	-0.043482085	0.611684387	0.434154313	(JOINT)
QCT PC3 'low cortical density' (JOINT)	9	23125271	Gga_rs15988230	0.019179767	0.067384313	0.795183997	(JOINT)
QCT PC3 'low cortical density' (JOINT)	9	23143559	Gga_rs16681144	-0.05019634	0.814753421	0.366718622	(JOINT)
QCT PC3 'low cortical density' (JOINT)	9	23174062	GGaluGA344220	0.052766563	0.616462245	0.432364984	(JOINT)
QCT PC3 'low cortical density' (JOINT)	9	23244153	Gga_rs14683365	-0.02186687	0.145116388	0.703246695	(JOINT)
QCT PC3 'low cortical density' (JOINT)	9	23255791	GGaluGA344259	-0.02186687	0.145116388	0.703246695	(JOINT)
QCT PC3 'low cortical density' (JOINT)	9	23300400	GGaluGA344270	-0.027539066	0.123844089	0.724902093	(JOINT)
QCT PC3 'low cortical density' (JOINT)	9	23302993	Gga_rs14683451	-0.027539066	0.123844089	0.724902093	(JOINT)
QCT PC3 'low cortical density' (JOINT)	9	23330420	Gga_rs15988589	-0.009195598	0.023891984	0.877160069	(JOINT)
QCT PC3 'low cortical density' (JOINT)	9	23334206	Gga_rs14683506	-0.009195598	0.023891984	0.877160069	(JOINT)
QCT PC3 'low cortical density' (JOINT)	9	23363649	GGaluGA344315	0.013112612	0.024895086	0.874628766	(JOINT)
QCT PC3 'low cortical density' (JOINT)	9	23371283	GGaluGA344323	0.013112612	0.024895086	0.874628766	(JOINT)
QCT PC3 'low cortical density' (JOINT)	9	23388824	Gga_rs16681442	-0.048558238	0.707601154	0.400241323	(JOINT)
QCT PC3 'low cortical density' (JOINT)	9	23413586	GGaluGA344349	-0.006733325	0.014915166	0.902797913	(JOINT)
QCT PC3 'low cortical density' (JOINT)	9	23426818	GGaluGA344363	-0.006733325	0.014915166	0.902797913	(JOINT)
QCT PC3 'low cortical density' (JOINT)	9	23459137	Gga_rs16681547	-0.027539066	0.123844089	0.724902093	(JOINT)
QCT PC3 'low cortical density' (JOINT)	9	23474527	Gga_rs14683706	-0.052876113	0.94128631	0.331947255	(JOINT)
QCT PC3 'low cortical density' (JOINT)	9	23492725	Gga_rs15988966	-0.047546454	0.384228345	0.53534894	(JOINT)
QCT PC3 'low cortical density' (JOINT)	9	23505421	GGaluGA344411	0.082608344	1.515004679	0.218377002	(JOINT)
QCT PC3 'low cortical density' (JOINT)	9	23536667	GGaluGA344422	-0.037184021	0.235575167	0.627420389	(JOINT)
QCT PC3 'low cortical density' (JOINT)	9	23551318	GGaluGA344432	-0.044533236	0.337478082	0.561288551	(JOINT)
QCT PC3 'low cortical density' (JOINT)	9	23581143	GGaluGA344449	-0.229276021	2.63077055	0.104810837	(JOINT)
QCT PC3 'low cortical density' (JOINT)	9	23594379	GGaluGA344465	-0.229276021	2.63077055	0.104810837	(JOINT)
QCT PC3 'low cortical density' (JOINT)	9	23611755	GGaluGA344478	-0.229276021	2.63077055	0.104810837	(JOINT)
QCT PC3 'low cortical density' (JOINT)	9	23629977	GGaluGA344493	-0.206689117	2.196991576	0.138280381	(JOINT)
QCT PC3 'low cortical density' (JOINT)	9	23633440	Gga_rs14683885	-0.206689117	2.196991576	0.138280381	(JOINT)
QCT PC3 'low cortical density' (JOINT)	9	23653915	Gga_rs14683899	-0.206689117	2.196991576	0.138280381	(JOINT)
QCT PC3 'low cortical density' (JOINT)	9	23686454	GGaluGA344533	-0.010747943	0.017418378	0.895001137	(JOINT)
QCT PC3 'low cortical density' (JOINT)	9	23726738	Gga_rs14683955	-0.010747943	0.017418378	0.895001137	(JOINT)
QCT PC3 'low cortical density' (JOINT)	9	23755114	GGaluGA344567	-0.010747943	0.017418378	0.895001137	(JOINT)
QCT PC3 'low cortical density' (JOINT)	9	23780772	GGaluGA344585	-0.010747943	0.017418378	0.895001137	(JOINT)
QCT PC3 'low cortical density' (JOINT)	9	23799549	Gga_rs14684009	-0.206689117	2.196991576	0.138280381	(JOINT)
QCT PC3 'low cortical density' (JOINT)	9	23835730	Gga_rs16682070	-0.206689117	2.196991576	0.138280381	(JOINT)
QCT PC3 'low cortical density' (JOINT)	9	23849180	GGaluGA344612	-0.206689117	2.196991576	0.138280381	(JOINT)
QCT PC3 'low cortical density' (JOINT)	9	23891032	Gga_rs14684062	-0.206689117	2.196991576	0.138280381	(JOINT)
QCT PC3 'low cortical density' (JOINT)	9	23911404	Gga_rs15989592	-0.206689117	2.196991576	0.138280381	(JOINT)
QCT PC3 'low cortical density' (JOINT)	9	23912788	Gga_rs10730056	-0.206689117	2.196991576	0.138280381	(JOINT)
QCT PC3 'low cortical density' (JOINT)	9	24032702	Gga_rs15989636	-0.206689117	2.196991576	0.138280381	(JOINT)
QCT PC3 'low cortical density' (JOINT)	9	24052393	Gga_rs14684158	-0.206689117	2.196991576	0.138280381	(JOINT)
QCT PC3 'low cortical density' (JOINT)	9	24060809	Gga_rs14684161	-0.206689117	2.196991576	0.138280381	(JOINT)
QCT PC3 'low cortical density' (JOINT)	9	24083279	Gga_rs16682252	-0.206689117	2.196991576	0.138280381	(JOINT)
QCT PC3 'low cortical density' (JOINT)	9	24121334	Gga_rs16682272	-0.206689117	2.196991576	0.138280381	(JOINT)
QCT PC3 'low cortical density' (JOINT)	10	1112958	GGaluGA065040	-0.055327168	0.512240187	0.474170701	(JOINT)
QCT PC3 'low cortical density' (JOINT)	10	1216592	Gga_rs14001281	-0.098058683	1.172309316	0.278927246	(JOINT)
QCT PC3 'low cortical density' (JOINT)	10	1293735	GGaluGA065054	-0.055327168	0.512240187	0.474170701	(JOINT)
QCT PC3 'low cortical density' (JOINT)	10	1320267	GGaluGA065065	0.039159095	0.436489566	0.508821677	(JOINT)
QCT PC3 'low cortical density' (JOINT)	10	1324980	GGaluGA065068	0.053894404	0.409323356	0.522313143	(JOINT)
QCT PC3 'low cortical density' (JOINT)	10	1371471	GGaluGA065102	-0.036745872	0.134221163	0.714094922	(JOINT)
QCT PC3 'low cortical density' (JOINT)	10	1386755	Gga_rs14001210	0.012751682	0.016873042	0.896648492	(JOINT)
QCT PC3 'low cortical density' (JOINT)	10	1427806	GGaluGA065132	0.003481435	0.001882826	0.965389422	(JOINT)
QCT PC3 'low cortical density' (JOINT)	10	1446923	Gga_rs14001152	-0.003481435	0.001882826	0.965389422	(JOINT)
QCT PC3 'low cortical density' (JOINT)	10	1460583	Gga_rs14001142	-0.003481435	0.001882826	0.965389422	(JOINT)
QCT PC3 'low cortical density' (JOINT)	10	1467340	GGaluGA065145	-0.01659489	0.042685583	0.836318436	(JOINT)
QCT PC3 'low cortical density' (JOINT)	10	1475519	GGaluGA065149	-0.010539483	0.017249664	0.895507951	(JOINT)
QCT PC3 'low cortical density' (JOINT)	10	1544220	Gga_rs14001063	-0.037959002	0.233818541	0.62870678	(JOINT)
QCT PC3 'low cortical density' (JOINT)	10	1567253	GGaluGA065227	0.043128133	0.309515627	0.577977568	(JOINT)
QCT PC3 'low cortical density' (JOINT)	10	1617059	GGaluGA065282	0.015999242	0.080474551	0.776655341	(JOINT)
QCT PC3 'low cortical density' (JOINT)	10	1647103	Gga_rs14000963	0.033940959	0.367129413	0.544573157	(JOINT)
QCT PC3 'low cortical density' (JOINT)	10	1661811	Gga_rs14941436	0.023892471	0.180478108	0.670962683	(JOINT)
QCT PC3 'low cortical density' (JOINT)	10	1690755	Gga_rs14941403	0.021905508	0.15221085	0.696431481	(JOINT)
QCT PC3 'low cortical density' (JOINT)	10	1701258	GGaluGA065337	0.026016767	0.215063256	0.642827493	(JOINT)
QCT PC3 'low cortical density' (JOINT)	10	1705523	Gga_rs14941393	0.028785266	0.263685224	0.607599586	(JOINT)
QCT PC3 'low cortical density' (JOINT)	10	1739674	Gga_rs14000914	0.035592456	0.388810709	0.532925207	(JOINT)
QCT PC3 'low cortical density' (JOINT)	10	1753281	GGaluGA065376	0.043428148	0.129490854	0.718960524	(JOINT)
QCT PC3 'low cortical density' (JOINT)	10	1755712	Gga_rs14000897	0.043428148	0.129490854	0.718960524	(JOINT)
QCT PC3 'low cortical density' (JOINT)	10	1779656	GGaluGA065404	-0.103387154	1.751902013	0.185637801	(JOINT)
QCT PC3 'low cortical density' (JOINT)	10	1801279	GGaluGA065424	-0.119520743	2.499076928	0.113913048	(JOINT)
QCT PC3 'low cortical density' (JOINT)	10	1816752	Gga_rs14000869	-0.119520743	2.499076928	0.113913048	(JOINT)
QCT PC3 'low cortical density' (JOINT)	10	1828431	GGaluGA065441	0.024431808	0.083534093	0.772564044	(JOINT)
QCT PC3 'low cortical density' (JOINT)	10	1856828	Gga_rs10723813	-0.091645152	1.664904961	0.196942365	(JOINT)
QCT PC3 'low cortical density' (JOINT)	10	1868564	GGaluGA065462	-0.121372013	2.788791523	0.09492579	(JOINT)
QCT PC3 'low cortical density' (JOINT)	10	1881552	Gga_rs15560236	-0.085335107	1.375766711	0.240823549	(JOINT)
QCT PC3 'low cortical density' (JOINT)	10	1894915	Gga_rs14941245	-0.080891592	1.200060419	0.273309603	(JOINT)
QCT PC3 'low cortical density' (JOINT)	10	1914667	GGaluGA065492	-0.054581137	0.551320521	0.457778631	(JOINT)
QCT PC3 'low cortical density' (JOINT)	10	1924113	GGaluGA065497	-0.049015454	0.444393809	0.505009339	(JOINT)
QCT PC3 'low cortical density' (JOINT)	10	1929710	Gga_rs14000771	-0.011004154	0.002942299	0.956741591	(JOINT)
QCT PC3 'low cortical density' (JOINT)	10	1940019	Gga_rs15560075	-0.04473444	0.312397106	0.576212937	(JOINT)
QCT PC3 'low cortical density' (JOINT)	10	1952601	Gga_rs14000737	-0.003588963	0.000302563	0.986122025	(JOINT)
QCT PC3 'low cortical density' (JOINT)	10	1971870	Gga_rs14941197	-0.150129061	0.546385643	0.459798291	(JOINT)
QCT PC3 'low cortical density' (JOINT)	10	1982358	GGaluGA065569	0.009571573	0.01394058	0.90601201	(JOINT)
QCT PC3 'low cortical density' (JOINT)	10	2002382	Gga_rs14000679	-0.022712514	0.076919331	0.78151648	(JOINT)
QCT PC3 'low cortical density' (JOINT)	10	2008968	Gga_rs13615903	-0.004169816	0.004978597	0.943748603	(JOINT)
QCT PC3 'low cortical density' (JOINT)	10	2033724	GGaluGA065606	0.209245502	4.834584365	0.027894364	(JOINT)
QCT PC3 'low cortical density' (JOINT)	10	2043528	GGaluGA065610	-0.015211746	0.034639795	0.85235247	(JOINT)
QCT PC3 'low cortical density' (JOINT)	10	2059859	Gga_rs15559728	0.040840241	0.472228881	0.491963562	(JOINT)
QCT PC3 'low cortical density' (JOINT)	10	2080521	GGaluGA065630	0.224144868	2.62922452	0.104912943	(JOINT)
QCT PC3 'low cortical density' (JOINT)	10	2125263	Gga_rs14000513	0.033760089	0.149408834	0.699100939	(JOINT)
QCT PC3 'low cortical density' (JOINT)	10	2139205	Gga_rs14941007	0.011729332	0.038145404	0.845151456	(JOINT)
QCT PC3 'low cortical density' (JOINT)	10	2156471	Gga_rs14000439	0.047512697	0.54744969	0.459361626	(JOINT)
QCT PC3 'low cortical density' (JOINT)	10	2163149	GGaluGA065682	0.02506397	0.193335961	0.660154509	(JOINT)
QCT PC3 'low cortical density' (JOINT)	10	2181873	GGaluGA065692	0.055314724	0.367508784	0.544365336	(JOINT)
QCT PC3 'low cortical density' (JOINT)	10	2189462	GGaluGA065694	0.05168577	0.648046117	0.420812111	(JOINT)
QCT PC3 'low cortical density' (JOINT)	10	2213358	GGaluGA065712	-0.022497828	0.139775234	0.708504562	(JOINT)
QCT PC3 'low cortical density' (JOINT)	10	2232882	Gga_rs15559396	0.06269835	0.978061209	0.322677932	(JOINT)
QCT PC3 'low cortical density' (JOINT)	10	2269731	GGaluGA065756	0.029748191	0.278629908	0.597600633	(JOINT)
QCT PC3 'low cortical density' (JOINT)	10	2310320	Gga_rs14000271	-0.112921151	3.279910542	0.070132752	(JOINT)
QCT PC3 'low cortical density' (JOINT)	10	2326625	Gga_rs14000261	-0.111610356	3.205239018	0.073402783	(JOINT)
QCT PC3 'low cortical density' (JOINT)	10	2343888	Gga_rs14000239	0.148496763	2.848877446	0.091437762	(JOINT)
QCT PC3 'low cortical density' (JOINT)	10	2362434	Gga_rs13615735	-0.061589191	0.881078135	0.347906557	(JOINT)
QCT PC3 'low cortical density' (JOINT)	10	2375337	GGaluGA065782	-0.057875788	0.772853735	0.379335672	(JOINT)
QCT PC3 'low cortical density' (JOINT)	10	2396222	GGaluGA065798	0.162203838	3.379230951	0.066022855	(JOINT)
QCT PC3 'low cortical density' (JOINT)	10	2412448	Gga_rs15558968	-0.123233981	2.45869294	0.116876002	(JOINT)
QCT PC3 'low cortical density' (JOINT)	10	2415555	GGaluGA065809	0.121393879	2.505578479	0.113443822	(JOINT)
QCT PC3 'low cortical density' (JOINT)	10	2431572	Gga_rs15558938	0.019011999	0.031180807	0.859837614	(JOINT)
QCT PC3 'low cortical density' (JOINT)	10	2444493	Gga_rs14000161	0.130243243	0.640825325	0.423412093	(JOINT)
QCT PC3 'low cortical density' (JOINT)	10	2460347	Gga_rs14940645	0.009371546	0.007512922	0.93092817	(JOINT)
QCT PC3 'low cortical density' (JOINT)	10	2500203	GGaluGA065848	-0.128710418	2.486664638	0.114814813	(JOINT)
QCT PC3 'low cortical density' (JOINT)	10	2528273	Gga_rs14000068	0.170900871	4.122472629	0.042317186	(JOINT)
QCT PC3 'low cortical density' (JOINT)	10	2530405	GGaluGA065860	0.170900871	4.122472629	0.042317186	(JOINT)
QCT PC3 'low cortical density' (JOINT)	10	2554662	Gga_rs15558544	0.102482213	3.452069795	0.063172614	(JOINT)
QCT PC3 'low cortical density' (JOINT)	10	2576103	Gga_rs14000016	-0.061342509	0.803418796	0.370073167	(JOINT)
QCT PC3 'low cortical density' (JOINT)	10	2598419	GGaluGA065887	0.09063638	2.687224447	0.101155878	(JOINT)
QCT PC3 'low cortical density' (JOINT)	10	2619122	GGaluGA065898	-0.115240288	2.03481227	0.153733164	(JOINT)
QCT PC3 'low cortical density' (JOINT)	10	2645614	Gga_rs13615581	-0.051948712	0.988671793	0.320067217	(JOINT)
QCT PC3 'low cortical density' (JOINT)	10	2655195	Gga_rs14940505	0.078680989	1.052624205	0.304903482	(JOINT)
QCT PC3 'low cortical density' (JOINT)	10	2659632	Gga_rs13999912	-0.009833988	0.013836945	0.906360403	(JOINT)
QCT PC3 'low cortical density' (JOINT)	10	2674555	GGaluGA065925	-0.009833988	0.013836945	0.906360403	(JOINT)
QCT PC3 'low cortical density' (JOINT)	10	2690814	Gga_rs13615546	-0.052824264	0.878814564	0.348526566	(JOINT)
QCT PC3 'low cortical density' (JOINT)	10	2695774	Gga_rs14691518	0.055010038	0.374682765	0.540462759	(JOINT)
QCT PC3 'low cortical density' (JOINT)	10	2711962	Gga_rs14940461	0.033739033	0.129303567	0.71915522	(JOINT)
QCT PC3 'low cortical density' (JOINT)	10	2719223	Gga_rs13999825	0.109306633	2.060011421	0.151209037	(JOINT)
QCT PC3 'low cortical density' (JOINT)	10	2738182	GGaluGA065969	0.056838046	0.862260709	0.353106821	(JOINT)
QCT PC3 'low cortical density' (JOINT)	10	2769013	Gga_rs13615531	0.078150732	1.557907158	0.211971916	(JOINT)
QCT PC3 'low cortical density' (JOINT)	10	2774360	Gga_rs13999762	-0.008601318	0.011592306	0.914259393	(JOINT)
QCT PC3 'low cortical density' (JOINT)	10	2792368	GGaluGA000981	0.019882202	0.061226542	0.804567739	(JOINT)
QCT PC3 'low cortical density' (JOINT)	10	2799053	GGaluGA066025	-0.017747313	0.184876668	0.667215377	(JOINT)
QCT PC3 'low cortical density' (JOINT)	10	2803360	GGaluGA001227	0.158445932	2.220432691	0.136194885	(JOINT)
QCT PC3 'low cortical density' (JOINT)	10	2847325	Gga_rs16083608	0.023864159	0.083480113	0.772635518	(JOINT)
QCT PC3 'low cortical density' (JOINT)	10	2863506	Gga_rs14940279	0.080177831	0.817093818	0.366031238	(JOINT)
QCT PC3 'low cortical density' (JOINT)	10	2878674	Gga_rs13999345	0.034590187	0.145854216	0.702529125	(JOINT)
QCT PC3 'low cortical density' (JOINT)	10	2879745	GGaluGA001724	-0.028362799	0.096227296	0.75640488	(JOINT)
QCT PC3 'low cortical density' (JOINT)	10	2892851	GGaluGA066062	0.025477145	0.09066871	0.763328744	(JOINT)
QCT PC3 'low cortical density' (JOINT)	10	2905524	GGaluGA066076	0.028893648	0.123532869	0.725233952	(JOINT)
QCT PC3 'low cortical density' (JOINT)	10	2914683	GGaluGA066083	-0.033391065	0.164678266	0.68488537	(JOINT)
QCT PC3 'low cortical density' (JOINT)	10	2929903	Gga_rs10722282	-0.045088739	0.300844408	0.583353537	(JOINT)
QCT PC3 'low cortical density' (JOINT)	10	2931701	GGaluGA066093	-0.045088739	0.300844408	0.583353537	(JOINT)
QCT PC3 'low cortical density' (JOINT)	10	2962748	GGaluGA001625	-0.084666765	0.529639759	0.466758352	(JOINT)
QCT PC3 'low cortical density' (JOINT)	10	2963003	GGaluGA001624	0.009193342	0.010134251	0.919813208	(JOINT)
QCT PC3 'low cortical density' (JOINT)	10	2963179	GGaluGA001623	0.026629798	0.137187181	0.711093504	(JOINT)
QCT PC3 'low cortical density' (JOINT)	10	2991500	Gga_rs14940070	-0.07232264	0.408634383	0.522663454	(JOINT)
QCT PC3 'low cortical density' (JOINT)	10	3017406	Gga_rs14940098	-0.019577061	0.048643796	0.825440199	(JOINT)
QCT PC3 'low cortical density' (JOINT)	10	3022062	GGaluGA000563	0.077776215	0.786811349	0.375066048	(JOINT)
QCT PC3 'low cortical density' (JOINT)	10	3032578	Gga_rs13999491	-0.05626175	0.388733625	0.532965815	(JOINT)
QCT PC3 'low cortical density' (JOINT)	10	3067771	GGaluGA066185	0.035604015	0.257737301	0.611678938	(JOINT)
QCT PC3 'low cortical density' (JOINT)	10	3133984	Gga_rs16040285	0.069918285	0.571580255	0.449631648	(JOINT)
QCT PC3 'low cortical density' (JOINT)	10	3151440	GGaluGA066256	-0.042120826	0.123629271	0.725131107	(JOINT)
QCT PC3 'low cortical density' (JOINT)	10	3180917	Gga_rs14940204	0.030399926	0.113693075	0.73597817	(JOINT)
QCT PC3 'low cortical density' (JOINT)	10	3230697	Gga_rs13999642	-0.224959196	0.786774991	0.375077082	(JOINT)
QCT PC3 'low cortical density' (JOINT)	10	3238063	GGaluGA066306	-0.224959196	0.786774991	0.375077082	(JOINT)
QCT PC3 'low cortical density' (JOINT)	10	3253294	Gga_rs13999678	0.065787724	0.302909488	0.582064156	(JOINT)
QCT PC3 'low cortical density' (JOINT)	10	3266797	GGaluGA066338	-0.224959196	0.786774991	0.375077082	(JOINT)
QCT PC3 'low cortical density' (JOINT)	10	3295958	Gga_rs14001400	-0.085408528	0.913640255	0.339150393	(JOINT)
QCT PC3 'low cortical density' (JOINT)	10	3309367	GGaluGA066366	0.028673644	0.067969005	0.794317188	(JOINT)
QCT PC3 'low cortical density' (JOINT)	10	3387600	Gga_rs16075592	-0.070638458	0.808754695	0.368488682	(JOINT)
QCT PC3 'low cortical density' (JOINT)	10	3451871	GGaluGA066409	-0.071161874	0.817415885	0.365936785	(JOINT)
QCT PC3 'low cortical density' (JOINT)	10	3457169	GGaluGA066410	-0.035219013	0.148300566	0.700164717	(JOINT)
QCT PC3 'low cortical density' (JOINT)	10	3457667	GGaluGA066412	-0.035219013	0.148300566	0.700164717	(JOINT)
QCT PC3 'low cortical density' (JOINT)	10	3476666	GGaluGA066419	-0.033744114	0.183824251	0.668107131	(JOINT)
QCT PC3 'low cortical density' (JOINT)	10	3483546	Gga_rs13677189	-0.041157827	0.089361394	0.764990586	(JOINT)
QCT PC3 'low cortical density' (JOINT)	10	3497056	GGaluGA066429	-0.077914438	0.316874484	0.573492047	(JOINT)
QCT PC3 'low cortical density' (JOINT)	10	3561189	Gga_rs14001458	0.036906466	0.092289784	0.761286106	(JOINT)
QCT PC3 'low cortical density' (JOINT)	10	3587077	Gga_rs15562186	-0.018453233	0.092289784	0.761286106	(JOINT)
QCT PC3 'low cortical density' (JOINT)	10	3726598	Gga_rs15562730	-0.117583897	1.785145825	0.181518716	(JOINT)
QCT PC3 'low cortical density' (JOINT)	10	3758056	Gga_rs13677268	-0.018045618	0.026182982	0.871454246	(JOINT)
QCT PC3 'low cortical density' (JOINT)	10	3771960	Gga_rs14942225	-0.072442653	0.795669496	0.372391281	(JOINT)
QCT PC3 'low cortical density' (JOINT)	10	3807247	GGaluGA066599	0.089142001	0.992076636	0.319235356	(JOINT)
QCT PC3 'low cortical density' (JOINT)	10	3823440	GGaluGA066621	0.083370194	0.686083869	0.407499605	(JOINT)
QCT PC3 'low cortical density' (JOINT)	10	3874054	GGaluGA066655	-0.063395555	0.051842434	0.819887763	(JOINT)
QCT PC3 'low cortical density' (JOINT)	10	3878973	Gga_rs14001722	-0.063395555	0.051842434	0.819887763	(JOINT)
QCT PC3 'low cortical density' (JOINT)	10	3916634	GGaluGA066690	-0.01299909	0.002049982	0.963886734	(JOINT)
QCT PC3 'low cortical density' (JOINT)	10	3929576	GGaluGA066695	-0.151352122	2.123073693	0.145095097	(JOINT)
QCT PC3 'low cortical density' (JOINT)	10	3938346	Gga_rs14001765	-0.074850147	0.558262753	0.454961054	(JOINT)
QCT PC3 'low cortical density' (JOINT)	10	3977128	GGaluGA066729	-0.052664046	0.410003369	0.521967795	(JOINT)
QCT PC3 'low cortical density' (JOINT)	10	3982799	GGaluGA001270	-0.08832202	0.681546106	0.409054836	(JOINT)
QCT PC3 'low cortical density' (JOINT)	10	4008169	Gga_rs14001801	-0.08832202	0.681546106	0.409054836	(JOINT)
QCT PC3 'low cortical density' (JOINT)	10	4018805	Gga_rs14001811	-0.026487073	0.040328177	0.840840289	(JOINT)
QCT PC3 'low cortical density' (JOINT)	10	4034967	Gga_rs14001832	-0.08832202	0.681546106	0.409054836	(JOINT)
QCT PC3 'low cortical density' (JOINT)	10	4057665	Gga_rs13677390	0.091225963	1.276517	0.258547646	(JOINT)
QCT PC3 'low cortical density' (JOINT)	10	4089981	Gga_rs14942687	0.076965547	0.974551378	0.323547695	(JOINT)
QCT PC3 'low cortical density' (JOINT)	10	4100492	GGaluGA066813	0.087778962	1.183447263	0.276655317	(JOINT)
QCT PC3 'low cortical density' (JOINT)	10	4109633	Gga_rs10731675	-0.017140025	0.010659235	0.91776966	(JOINT)
QCT PC3 'low cortical density' (JOINT)	10	4125463	GGaluGA066824	0.059694671	1.016527354	0.313344149	(JOINT)
QCT PC3 'low cortical density' (JOINT)	10	4135514	GGaluGA066831	0.071112572	1.360541794	0.243443606	(JOINT)
QCT PC3 'low cortical density' (JOINT)	10	4147526	GGaluGA066832	-0.018105398	0.063645887	0.800823591	(JOINT)
QCT PC3 'low cortical density' (JOINT)	10	4152353	Gga_rs13677428	-0.008320606	0.013068062	0.908987597	(JOINT)
QCT PC3 'low cortical density' (JOINT)	10	4166427	Gga_rs14001903	0.063278367	0.43022437	0.511878874	(JOINT)
QCT PC3 'low cortical density' (JOINT)	10	4184627	Gga_rs10724930	0.00481198	0.006678906	0.934865735	(JOINT)
QCT PC3 'low cortical density' (JOINT)	10	4224020	Gga_rs14001991	0.069858229	0.524484491	0.46893497	(JOINT)
QCT PC3 'low cortical density' (JOINT)	10	4238167	GGaluGA066886	0.001640135	0.000751556	0.978129111	(JOINT)
QCT PC3 'low cortical density' (JOINT)	10	4251752	Gga_rs15564637	0.000864831	5.91E-05	0.993863647	(JOINT)
QCT PC3 'low cortical density' (JOINT)	10	4281448	Gga_rs15564730	0.009493188	0.015064699	0.902314306	(JOINT)
QCT PC3 'low cortical density' (JOINT)	10	4325110	Gga_rs14942977	0.087383552	1.372624731	0.24136143	(JOINT)
QCT PC3 'low cortical density' (JOINT)	10	4329812	GGaluGA066931	0.087383552	1.372624731	0.24136143	(JOINT)
QCT PC3 'low cortical density' (JOINT)	10	4370014	GGaluGA066953	-0.0463414	0.724917996	0.39453544	(JOINT)
QCT PC3 'low cortical density' (JOINT)	10	4378701	GGaluGA066960	-0.03045015	0.034707918	0.852209027	(JOINT)
QCT PC3 'low cortical density' (JOINT)	10	4399054	Gga_rs15565103	-0.081354712	1.83169434	0.17592755	(JOINT)
QCT PC3 'low cortical density' (JOINT)	10	4426684	Gga_rs15565165	-0.094841547	2.525136982	0.11204505	(JOINT)
QCT PC3 'low cortical density' (JOINT)	10	4438116	Gga_rs13677552	-0.117989908	2.058133983	0.151395468	(JOINT)
QCT PC3 'low cortical density' (JOINT)	10	4488828	Gga_rs10723519	-0.015853103	0.05142178	0.820607484	(JOINT)
QCT PC3 'low cortical density' (JOINT)	10	4506537	Gga_rs14943218	0.067504751	0.368517629	0.543813398	(JOINT)
QCT PC3 'low cortical density' (JOINT)	10	4520401	GGaluGA066999	-0.106655092	1.668092106	0.196514276	(JOINT)
QCT PC3 'low cortical density' (JOINT)	10	4545899	GGaluGA067005	0.116558968	2.598904727	0.106937595	(JOINT)
QCT PC3 'low cortical density' (JOINT)	10	4547832	Gga_rs14002208	-0.179530153	0.476917812	0.489821748	(JOINT)
QCT PC3 'low cortical density' (JOINT)	10	4564019	GGaluGA067010	-0.263886842	1.184163745	0.276509967	(JOINT)
QCT PC3 'low cortical density' (JOINT)	10	4579638	GGaluGA067022	0.142904902	3.011855433	0.082657626	(JOINT)
QCT PC3 'low cortical density' (JOINT)	10	4587081	Gga_rs15565724	0.005295912	0.00564606	0.940103111	(JOINT)
QCT PC3 'low cortical density' (JOINT)	10	4595455	Gga_rs14943282	-0.084787765	1.99970586	0.157329735	(JOINT)
QCT PC3 'low cortical density' (JOINT)	10	4614442	GGaluGA067046	0.162099849	3.810264535	0.050939405	(JOINT)
QCT PC3 'low cortical density' (JOINT)	10	4638601	Gga_rs14943327	-0.656592006	1.2014198	0.273038091	(JOINT)
QCT PC3 'low cortical density' (JOINT)	10	4650045	Gga_rs14002266	0.127592631	2.621032672	0.105455791	(JOINT)
QCT PC3 'low cortical density' (JOINT)	10	4694924	GGaluGA067071	-0.046923299	0.216140507	0.641996526	(JOINT)
QCT PC3 'low cortical density' (JOINT)	10	4704651	GGaluGA067074	-0.036602636	0.144011263	0.704325396	(JOINT)
QCT PC3 'low cortical density' (JOINT)	10	4720132	GGaluGA067078	-0.134971222	0.337493989	0.561279323	(JOINT)
QCT PC3 'low cortical density' (JOINT)	10	4720278	GGaluGA067080	-0.040996169	0.02753093	0.868216389	(JOINT)
QCT PC3 'low cortical density' (JOINT)	10	4739372	Gga_rs14002317	-0.015247945	0.025480024	0.873176772	(JOINT)
QCT PC3 'low cortical density' (JOINT)	10	4751425	GGaluGA067090	-0.656592006	1.2014198	0.273038091	(JOINT)
QCT PC3 'low cortical density' (JOINT)	10	4761468	Gga_rs13677696	-0.080152893	1.116256669	0.29072592	(JOINT)
QCT PC3 'low cortical density' (JOINT)	10	4801085	Gga_rs15566179	0.017099821	0.043511902	0.834764363	(JOINT)
QCT PC3 'low cortical density' (JOINT)	10	4844259	GGaluGA067128	-0.656592006	1.2014198	0.273038091	(JOINT)
QCT PC3 'low cortical density' (JOINT)	10	4853791	Gga_rs14002374	0.074082024	0.242351203	0.622513085	(JOINT)
QCT PC3 'low cortical density' (JOINT)	10	4865229	GGaluGA067141	-0.656592006	1.2014198	0.273038091	(JOINT)
QCT PC3 'low cortical density' (JOINT)	10	4884157	GGaluGA067150	0.011450608	0.017020931	0.896199106	(JOINT)
QCT PC3 'low cortical density' (JOINT)	10	4912374	Gga_rs15566396	-0.124623772	0.310344298	0.577468987	(JOINT)
QCT PC3 'low cortical density' (JOINT)	10	4925281	Gga_rs14002422	0.098088282	1.6914865	0.193405132	(JOINT)
QCT PC3 'low cortical density' (JOINT)	10	4942445	GGaluGA067170	-0.071681554	1.48830388	0.222479809	(JOINT)
QCT PC3 'low cortical density' (JOINT)	10	4943362	Gga_rs14002441	0.012282913	0.042124012	0.837383565	(JOINT)
QCT PC3 'low cortical density' (JOINT)	10	4964848	Gga_rs14002474	0.013609835	0.051588232	0.820322322	(JOINT)
QCT PC3 'low cortical density' (JOINT)	10	4981889	GGaluGA067181	-0.036985421	0.024460386	0.875719182	(JOINT)
QCT PC3 'low cortical density' (JOINT)	10	5008128	GGaluGA067195	0.026669155	0.102761413	0.748540663	(JOINT)
QCT PC3 'low cortical density' (JOINT)	10	5014140	Gga_rs14002507	0.030512818	0.137755433	0.710522691	(JOINT)
QCT PC3 'low cortical density' (JOINT)	10	5028293	Gga_rs14002595	0.01825675	0.049036539	0.824748329	(JOINT)
QCT PC3 'low cortical density' (JOINT)	10	5040056	Gga_rs14943769	-0.011039272	0.01950821	0.888919314	(JOINT)
QCT PC3 'low cortical density' (JOINT)	10	5055636	GGaluGA067222	-0.026837334	0.11507204	0.73444197	(JOINT)
QCT PC3 'low cortical density' (JOINT)	10	5055863	GGaluGA067223	-0.004613626	0.003428024	0.953311072	(JOINT)
QCT PC3 'low cortical density' (JOINT)	10	5068586	Gga_rs15566782	0.016440326	0.040006845	0.841467199	(JOINT)
QCT PC3 'low cortical density' (JOINT)	10	5083484	Gga_rs14002632	0.009942966	0.01291189	0.90953071	(JOINT)
QCT PC3 'low cortical density' (JOINT)	10	5099934	Gga_rs14002634	0.017608125	0.046027608	0.83012562	(JOINT)
QCT PC3 'low cortical density' (JOINT)	10	5114146	GGaluGA067243	0.01480314	0.0359405	0.849638418	(JOINT)
QCT PC3 'low cortical density' (JOINT)	10	5124104	Gga_rs15566926	-0.0166723	0.015080626	0.90226294	(JOINT)
QCT PC3 'low cortical density' (JOINT)	10	5143855	GGaluGA067252	-0.009514281	0.016680246	0.897237356	(JOINT)
QCT PC3 'low cortical density' (JOINT)	10	5154158	Gga_rs15567011	-0.010099219	0.027159231	0.869100949	(JOINT)
QCT PC3 'low cortical density' (JOINT)	10	5173079	Gga_rs15567043	-0.008253928	0.017964206	0.893378364	(JOINT)
QCT PC3 'low cortical density' (JOINT)	10	5174926	Gga_rs14002674	0.026428115	0.103858046	0.747248049	(JOINT)
QCT PC3 'low cortical density' (JOINT)	10	5194445	Gga_rs14002683	-0.009729516	0.017528346	0.89467214	(JOINT)
QCT PC3 'low cortical density' (JOINT)	10	5202006	Gga_rs14943917	0.000145349	3.91E-06	0.998422638	(JOINT)
QCT PC3 'low cortical density' (JOINT)	10	5215335	Gga_rs14002686	0.004805331	0.002968712	0.956548051	(JOINT)
QCT PC3 'low cortical density' (JOINT)	10	5221939	Gga_rs14002695	-0.031201608	0.132657557	0.715692351	(JOINT)
QCT PC3 'low cortical density' (JOINT)	10	5253269	Gga_rs15567236	-0.027937652	0.105617169	0.74519019	(JOINT)
QCT PC3 'low cortical density' (JOINT)	10	5303349	Gga_rs14943997	-0.656592006	1.2014198	0.273038091	(JOINT)
QCT PC3 'low cortical density' (JOINT)	10	5317275	Gga_rs14944013	0.056556252	0.510688945	0.474840769	(JOINT)
QCT PC3 'low cortical density' (JOINT)	10	5321305	Gga_rs14002729	-0.096144692	0.559373854	0.454512636	(JOINT)
QCT PC3 'low cortical density' (JOINT)	10	5329404	Gga_rs13677840	-0.030912765	0.121387914	0.727534033	(JOINT)
QCT PC3 'low cortical density' (JOINT)	10	5351065	Gga_rs13677843	0.030380151	0.165887152	0.683793197	(JOINT)
QCT PC3 'low cortical density' (JOINT)	10	5352816	GGaluGA067327	0.088481498	1.251697729	0.263228468	(JOINT)
QCT PC3 'low cortical density' (JOINT)	10	5385384	Gga_rs13677856	-0.06310739	0.98945743	0.319875019	(JOINT)
QCT PC3 'low cortical density' (JOINT)	10	5416637	Gga_rs13677870	0.081224305	1.078134342	0.299115292	(JOINT)
QCT PC3 'low cortical density' (JOINT)	10	5457731	Gga_rs14002765	-0.008655408	0.006769531	0.934426317	(JOINT)
QCT PC3 'low cortical density' (JOINT)	10	5471588	Gga_rs15567767	0.113564617	2.072207613	0.150004252	(JOINT)
QCT PC3 'low cortical density' (JOINT)	10	5472124	GGaluGA067388	0.113564617	2.072207613	0.150004252	(JOINT)
QCT PC3 'low cortical density' (JOINT)	10	5493642	Gga_rs15567810	0.102871736	1.72659633	0.188846162	(JOINT)
QCT PC3 'low cortical density' (JOINT)	10	5510674	Gga_rs15567855	0.110536878	1.959019089	0.161618264	(JOINT)
QCT PC3 'low cortical density' (JOINT)	10	5576186	Gga_rs14002835	0.044961811	0.517102134	0.472080454	(JOINT)
QCT PC3 'low cortical density' (JOINT)	10	5595519	GGaluGA067430	-0.656592006	1.2014198	0.273038091	(JOINT)
QCT PC3 'low cortical density' (JOINT)	10	5626663	Gga_rs14002861	0.05024424	0.646865362	0.421235629	(JOINT)
QCT PC3 'low cortical density' (JOINT)	10	5657695	GGaluGA067441	0.050324963	0.492609033	0.482765777	(JOINT)
QCT PC3 'low cortical density' (JOINT)	10	5697097	GGaluGA067470	0.057964294	0.581426639	0.445753667	(JOINT)
QCT PC3 'low cortical density' (JOINT)	10	5711593	Gga_rs14002897	-0.01891418	0.030840539	0.860596618	(JOINT)
QCT PC3 'low cortical density' (JOINT)	10	5751286	Gga_rs14944312	-0.02590101	0.128773145	0.719707491	(JOINT)
QCT PC3 'low cortical density' (JOINT)	10	5757522	Gga_rs14002908	-0.656592006	1.2014198	0.273038091	(JOINT)
QCT PC3 'low cortical density' (JOINT)	10	5763938	Gga_rs13677953	0.011304242	0.023390448	0.878446095	(JOINT)
QCT PC3 'low cortical density' (JOINT)	10	5806582	Gga_rs15568541	0.001867674	0.000305804	0.986047895	(JOINT)
QCT PC3 'low cortical density' (JOINT)	10	5820503	Gga_rs14944439	-0.139375245	0.936754007	0.333114028	(JOINT)
QCT PC3 'low cortical density' (JOINT)	10	5844022	GGaluGA067522	0.086252054	0.665069268	0.414775985	(JOINT)
QCT PC3 'low cortical density' (JOINT)	10	5857985	Gga_rs14944498	0.021087735	0.082886299	0.773423434	(JOINT)
QCT PC3 'low cortical density' (JOINT)	10	5858447	Gga_rs14944501	0.021087735	0.082886299	0.773423434	(JOINT)
QCT PC3 'low cortical density' (JOINT)	10	5870768	GGaluGA067532	0.021087735	0.082886299	0.773423434	(JOINT)
QCT PC3 'low cortical density' (JOINT)	10	5891992	Gga_rs14002976	0.008234179	0.009941453	0.920577073	(JOINT)
QCT PC3 'low cortical density' (JOINT)	10	5902740	GGaluGA067544	0.020638415	0.062655804	0.80234653	(JOINT)
QCT PC3 'low cortical density' (JOINT)	10	5943306	GGaluGA067557	-0.14344264	1.032693732	0.309526826	(JOINT)
QCT PC3 'low cortical density' (JOINT)	10	5957641	Gga_rs14944577	-0.055730268	0.856247427	0.354790958	(JOINT)
QCT PC3 'low cortical density' (JOINT)	10	5997180	Gga_rs14003046	0.048754468	0.355977212	0.550748922	(JOINT)
QCT PC3 'low cortical density' (JOINT)	10	6018555	Gga_rs10724753	0.049126728	0.37092794	0.542498895	(JOINT)
QCT PC3 'low cortical density' (JOINT)	10	6052119	GGaluGA067585	0.042145759	0.265857059	0.606124531	(JOINT)
QCT PC3 'low cortical density' (JOINT)	10	6066953	Gga_rs14003077	0.047301298	0.335290655	0.562560242	(JOINT)
QCT PC3 'low cortical density' (JOINT)	10	6089137	Gga_rs14003094	0.025922161	0.101893658	0.749568897	(JOINT)
QCT PC3 'low cortical density' (JOINT)	10	6125271	Gga_rs14003104	0.038728477	0.230723763	0.630987688	(JOINT)
QCT PC3 'low cortical density' (JOINT)	10	6141939	Gga_rs14003114	0.007938263	0.011804619	0.913480843	(JOINT)
QCT PC3 'low cortical density' (JOINT)	10	6163225	Gga_rs15569167	-0.171983835	1.510444198	0.219071318	(JOINT)
QCT PC3 'low cortical density' (JOINT)	10	6165936	GGaluGA067609	0.089520695	0.022280157	0.881344224	(JOINT)
QCT PC3 'low cortical density' (JOINT)	10	6187936	Gga_rs14944694	0.025661125	0.100051197	0.751768204	(JOINT)
QCT PC3 'low cortical density' (JOINT)	10	6230650	Gga_rs15569295	-0.053728425	0.278191674	0.597888914	(JOINT)
QCT PC3 'low cortical density' (JOINT)	10	6252191	Gga_rs15569316	0.07172132	1.032693732	0.309526826	(JOINT)
QCT PC3 'low cortical density' (JOINT)	10	6274925	GGaluGA067653	-0.14344264	1.032693732	0.309526826	(JOINT)
QCT PC3 'low cortical density' (JOINT)	10	6293940	Gga_rs15569520	-0.14344264	1.032693732	0.309526826	(JOINT)
QCT PC3 'low cortical density' (JOINT)	10	6296991	Gga_rs14944744	-0.14344264	1.032693732	0.309526826	(JOINT)
QCT PC3 'low cortical density' (JOINT)	10	6353935	GGaluGA067685	-0.14344264	1.032693732	0.309526826	(JOINT)
QCT PC3 'low cortical density' (JOINT)	10	6369885	Gga_rs15569613	-0.14344264	1.032693732	0.309526826	(JOINT)
QCT PC3 'low cortical density' (JOINT)	10	6372348	GGaluGA067689	-0.14344264	1.032693732	0.309526826	(JOINT)
QCT PC3 'low cortical density' (JOINT)	10	6398219	Gga_rs14003160	-0.14344264	1.032693732	0.309526826	(JOINT)
QCT PC3 'low cortical density' (JOINT)	10	6410375	Gga_rs15569665	0.07172132	1.032693732	0.309526826	(JOINT)
QCT PC3 'low cortical density' (JOINT)	10	6441074	Gga_rs14003169	-0.14344264	1.032693732	0.309526826	(JOINT)
QCT PC3 'low cortical density' (JOINT)	10	6454490	GGaluGA067706	-0.063288151	0.164291601	0.68523569	(JOINT)
QCT PC3 'low cortical density' (JOINT)	10	6458670	GGaluGA067711	-0.063288151	0.164291601	0.68523569	(JOINT)
QCT PC3 'low cortical density' (JOINT)	10	6468504	Gga_rs13678064	-0.063288151	0.164291601	0.68523569	(JOINT)
QCT PC3 'low cortical density' (JOINT)	10	6504579	Gga_rs15569903	0.174660785	3.780250169	0.051860906	(JOINT)
QCT PC3 'low cortical density' (JOINT)	10	6510374	Gga_rs14003200	0.000786085	9.39E-05	0.992268142	(JOINT)
QCT PC3 'low cortical density' (JOINT)	10	6523342	GGaluGA067735	-0.01109451	0.018960415	0.89048003	(JOINT)
QCT PC3 'low cortical density' (JOINT)	10	6536752	Gga_rs13678085	0.153475789	3.653452554	0.05595311	(JOINT)
QCT PC3 'low cortical density' (JOINT)	10	6549376	Gga_rs14003244	0.000786085	9.39E-05	0.992268142	(JOINT)
QCT PC3 'low cortical density' (JOINT)	10	6586800	Gga_rs14003260	-0.656592006	1.2014198	0.273038091	(JOINT)
QCT PC3 'low cortical density' (JOINT)	10	6591240	GGaluGA067761	0.138742551	2.951637619	0.085790584	(JOINT)
QCT PC3 'low cortical density' (JOINT)	10	6628708	Gga_rs14944938	-0.054240428	0.117522113	0.731737653	(JOINT)
QCT PC3 'low cortical density' (JOINT)	10	6685957	GGaluGA067791	-0.112088173	2.321730183	0.127578052	(JOINT)
QCT PC3 'low cortical density' (JOINT)	10	6736539	Gga_rs14003340	-0.093765947	0.374677849	0.540465416	(JOINT)
QCT PC3 'low cortical density' (JOINT)	10	6773336	Gga_rs15570528	0.294121949	8.10485895	0.004414676	(JOINT)
QCT PC3 'low cortical density' (JOINT)	10	6786310	Gga_rs15570564	0.246203445	5.451575631	0.019550686	(JOINT)
QCT PC3 'low cortical density' (JOINT)	10	6816188	Gga_rs15570645	-0.656592006	1.2014198	0.273038091	(JOINT)
QCT PC3 'low cortical density' (JOINT)	10	6832997	GGaluGA067820	0.156797422	3.759713057	0.052501588	(JOINT)
QCT PC3 'low cortical density' (JOINT)	10	6842612	Gga_rs14003385	0.156797422	3.759713057	0.052501588	(JOINT)
QCT PC3 'low cortical density' (JOINT)	10	6860571	Gga_rs15570826	-0.028947248	0.106610831	0.744036149	(JOINT)
QCT PC3 'low cortical density' (JOINT)	10	6863178	Gga_rs14003393	0.156797422	3.759713057	0.052501588	(JOINT)
QCT PC3 'low cortical density' (JOINT)	10	6884033	Gga_rs15570922	-0.028947248	0.106610831	0.744036149	(JOINT)
QCT PC3 'low cortical density' (JOINT)	10	6914221	Gga_rs14003423	-0.401153885	2.942049644	0.08630116	(JOINT)
QCT PC3 'low cortical density' (JOINT)	10	6926135	GGaluGA067846	0.168864621	4.360137128	0.036789344	(JOINT)
QCT PC3 'low cortical density' (JOINT)	10	6959779	Gga_rs14945171	-0.109009179	1.906421304	0.167361328	(JOINT)
QCT PC3 'low cortical density' (JOINT)	10	6978766	Gga_rs14003466	-0.401153885	2.942049644	0.08630116	(JOINT)
QCT PC3 'low cortical density' (JOINT)	10	6993990	Gga_rs14003471	0.054869218	0.450742394	0.501982614	(JOINT)
QCT PC3 'low cortical density' (JOINT)	10	6999572	GGaluGA067860	0.151171085	1.800770685	0.179619351	(JOINT)
QCT PC3 'low cortical density' (JOINT)	10	7008377	Gga_rs14003497	0.054869218	0.450742394	0.501982614	(JOINT)
QCT PC3 'low cortical density' (JOINT)	10	7032031	Gga_rs14003531	0.151171085	1.800770685	0.179619351	(JOINT)
QCT PC3 'low cortical density' (JOINT)	10	7047840	GGaluGA067866	-0.069705739	0.764010353	0.382076399	(JOINT)
QCT PC3 'low cortical density' (JOINT)	10	7084771	Gga_rs14003556	-0.07069933	0.787294918	0.374919338	(JOINT)
QCT PC3 'low cortical density' (JOINT)	10	7105835	Gga_rs14003558	-0.07069933	0.787294918	0.374919338	(JOINT)
QCT PC3 'low cortical density' (JOINT)	10	7116722	Gga_rs14003578	-0.097989381	0.893013268	0.344662045	(JOINT)
QCT PC3 'low cortical density' (JOINT)	10	7127325	Gga_rs15571438	-0.07069933	0.787294918	0.374919338	(JOINT)
QCT PC3 'low cortical density' (JOINT)	10	7137898	Gga_rs15571480	-0.074914739	0.888136733	0.345982735	(JOINT)
QCT PC3 'low cortical density' (JOINT)	10	7162116	GGaluGA067914	-0.078877669	0.984524812	0.32108425	(JOINT)
QCT PC3 'low cortical density' (JOINT)	10	7165329	Gga_rs14003599	-0.078877669	0.984524812	0.32108425	(JOINT)
QCT PC3 'low cortical density' (JOINT)	10	7200674	Gga_rs14945352	0.19179091	2.98449743	0.08406538	(JOINT)
QCT PC3 'low cortical density' (JOINT)	10	7217961	GGaluGA067952	-0.355764581	1.956316492	0.161907811	(JOINT)
QCT PC3 'low cortical density' (JOINT)	10	7232855	GGaluGA067956	-0.111079852	1.119072571	0.290118241	(JOINT)
QCT PC3 'low cortical density' (JOINT)	10	7255690	Gga_rs14945456	-0.087272283	0.652093123	0.419365326	(JOINT)
QCT PC3 'low cortical density' (JOINT)	10	7266281	Gga_rs13678303	0.198649098	2.943268055	0.086236095	(JOINT)
QCT PC3 'low cortical density' (JOINT)	10	7277618	GGaluGA067960	-0.401153885	2.942049644	0.08630116	(JOINT)
QCT PC3 'low cortical density' (JOINT)	10	7283356	Gga_rs15571797	0.039661207	0.242660515	0.62229112	(JOINT)
QCT PC3 'low cortical density' (JOINT)	10	7317478	Gga_rs15571859	-0.401153885	2.942049644	0.08630116	(JOINT)
QCT PC3 'low cortical density' (JOINT)	10	7420542	Gga_rs15572033	0.122579475	2.541344976	0.110900282	(JOINT)
QCT PC3 'low cortical density' (JOINT)	10	7435972	GGaluGA067993	-0.176148528	1.234065092	0.266617929	(JOINT)
QCT PC3 'low cortical density' (JOINT)	10	7455967	GGaluGA067995	-0.067080832	0.662436484	0.415701088	(JOINT)
QCT PC3 'low cortical density' (JOINT)	10	7537020	Gga_rs15572342	0.14307663	3.279802258	0.070137379	(JOINT)
QCT PC3 'low cortical density' (JOINT)	10	7549118	Gga_rs15572368	-0.076582247	1.216789881	0.26999156	(JOINT)
QCT PC3 'low cortical density' (JOINT)	10	7572680	GGaluGA068033	-0.176148528	1.234065092	0.266617929	(JOINT)
QCT PC3 'low cortical density' (JOINT)	10	7590644	Gga_rs13678359	0.004958938	0.006077248	0.937862491	(JOINT)
QCT PC3 'low cortical density' (JOINT)	10	7602683	Gga_rs13678366	0.11817021	1.345913772	0.245993749	(JOINT)
QCT PC3 'low cortical density' (JOINT)	10	7606332	GGaluGA068050	0.11817021	1.345913772	0.245993749	(JOINT)
QCT PC3 'low cortical density' (JOINT)	10	7642951	Gga_rs15572600	0.124426125	1.485146259	0.222971075	(JOINT)
QCT PC3 'low cortical density' (JOINT)	10	7653502	GGaluGA068061	0.124426125	1.485146259	0.222971075	(JOINT)
QCT PC3 'low cortical density' (JOINT)	10	7702646	GGaluGA068070	0.124426125	1.485146259	0.222971075	(JOINT)
QCT PC3 'low cortical density' (JOINT)	10	7715328	Gga_rs14945745	-0.060168983	0.582226133	0.445441068	(JOINT)
QCT PC3 'low cortical density' (JOINT)	10	7723794	Gga_rs15572698	-0.060168983	0.582226133	0.445441068	(JOINT)
QCT PC3 'low cortical density' (JOINT)	10	7748536	GGaluGA068085	0.062630515	0.623401816	0.429785952	(JOINT)
QCT PC3 'low cortical density' (JOINT)	10	7801802	Gga_rs14003936	0.080057375	0.993882018	0.318795423	(JOINT)
QCT PC3 'low cortical density' (JOINT)	10	7903383	Gga_rs14695763	-0.03029155	0.129392543	0.719062704	(JOINT)
QCT PC3 'low cortical density' (JOINT)	10	7920975	Gga_rs14748077	0.148517063	1.513419437	0.218618051	(JOINT)
QCT PC3 'low cortical density' (JOINT)	10	7926177	GGaluGA068125	0.042468977	0.239251817	0.624747015	(JOINT)
QCT PC3 'low cortical density' (JOINT)	10	7976449	GGaluGA068137	0.05058881	0.33712943	0.561490874	(JOINT)
QCT PC3 'low cortical density' (JOINT)	10	8022941	Gga_rs16690494	-0.083305251	0.429892903	0.512041504	(JOINT)
QCT PC3 'low cortical density' (JOINT)	10	8044415	Gga_rs16008228	0.005414373	0.004130841	0.948753952	(JOINT)
QCT PC3 'low cortical density' (JOINT)	10	8143055	Gga_rs14955642	-0.040347496	0.219063896	0.63975411	(JOINT)
QCT PC3 'low cortical density' (JOINT)	10	8149270	Gga_rs14955646	-0.042754914	0.245891476	0.619982989	(JOINT)
QCT PC3 'low cortical density' (JOINT)	10	8160463	Gga_rs15595942	0.000365979	1.91E-05	0.996517436	(JOINT)
QCT PC3 'low cortical density' (JOINT)	10	8211290	Gga_rs16011339	0.045643534	0.275144404	0.599901553	(JOINT)
QCT PC3 'low cortical density' (JOINT)	10	8213683	Gga_rs16704874	0.000365979	1.91E-05	0.996517436	(JOINT)
QCT PC3 'low cortical density' (JOINT)	10	8266948	GGaluGA068209	0.010929908	0.017192117	0.895681396	(JOINT)
QCT PC3 'low cortical density' (JOINT)	10	8366940	GGaluGA068241	0.020388501	0.066445815	0.796583758	(JOINT)
QCT PC3 'low cortical density' (JOINT)	10	8464207	Gga_rs10726069	0.023981531	0.070589006	0.79048111	(JOINT)
QCT PC3 'low cortical density' (JOINT)	10	8488581	Gga_rs14004211	0.018730609	0.043123115	0.835493626	(JOINT)
QCT PC3 'low cortical density' (JOINT)	10	8528898	GGaluGA068294	-0.016920704	0.034272632	0.8531281	(JOINT)
QCT PC3 'low cortical density' (JOINT)	10	8650158	GGaluGA068321	0.017634498	0.087791934	0.767003249	(JOINT)
QCT PC3 'low cortical density' (JOINT)	10	8664381	GGaluGA068322	-0.013060469	0.026628777	0.870374144	(JOINT)
QCT PC3 'low cortical density' (JOINT)	10	8685627	Gga_rs14004310	-0.013060469	0.026628777	0.870374144	(JOINT)
QCT PC3 'low cortical density' (JOINT)	10	8716304	Gga_rs15573406	-0.009797976	0.014971324	0.902616003	(JOINT)
QCT PC3 'low cortical density' (JOINT)	10	8722784	Gga_rs15595922	-0.009797976	0.014971324	0.902616003	(JOINT)
QCT PC3 'low cortical density' (JOINT)	10	8735462	Gga_rs14946125	0.001809045	0.000880575	0.976326664	(JOINT)
QCT PC3 'low cortical density' (JOINT)	10	8757051	GGaluGA068338	0.035031958	0.161522316	0.687758808	(JOINT)
QCT PC3 'low cortical density' (JOINT)	10	8769869	Gga_rs15573426	-0.005273713	0.004340037	0.947474192	(JOINT)
QCT PC3 'low cortical density' (JOINT)	10	8789283	GGaluGA068349	-0.030307695	0.131467758	0.716915045	(JOINT)
QCT PC3 'low cortical density' (JOINT)	10	8806080	Gga_rs15573469	0.010038692	0.022512746	0.880731099	(JOINT)
QCT PC3 'low cortical density' (JOINT)	10	8814239	Gga_rs14004409	-0.007033535	0.013114941	0.90882521	(JOINT)
QCT PC3 'low cortical density' (JOINT)	10	8816574	GGaluGA068355	-0.007033535	0.013114941	0.90882521	(JOINT)
QCT PC3 'low cortical density' (JOINT)	10	8845097	Gga_rs14004425	0.000641262	6.49E-05	0.993573304	(JOINT)
QCT PC3 'low cortical density' (JOINT)	10	8874084	Gga_rs14946178	0.000641262	6.49E-05	0.993573304	(JOINT)
QCT PC3 'low cortical density' (JOINT)	10	8898497	Gga_rs15573520	0.005603772	0.004972921	0.943780628	(JOINT)
QCT PC3 'low cortical density' (JOINT)	10	8906887	GGaluGA068371	0.038616666	0.19595921	0.658002418	(JOINT)
QCT PC3 'low cortical density' (JOINT)	10	8924811	Gga_rs14004472	0.01406123	0.053053208	0.817833159	(JOINT)
QCT PC3 'low cortical density' (JOINT)	10	8926356	Gga_rs14004477	0.01406123	0.053053208	0.817833159	(JOINT)
QCT PC3 'low cortical density' (JOINT)	10	8975699	GGaluGA068384	-0.030383938	0.252451815	0.615353946	(JOINT)
QCT PC3 'low cortical density' (JOINT)	10	8988011	Gga_rs14004506	-0.030383938	0.252451815	0.615353946	(JOINT)
QCT PC3 'low cortical density' (JOINT)	10	9000427	Gga_rs14004514	-0.030383938	0.252451815	0.615353946	(JOINT)
QCT PC3 'low cortical density' (JOINT)	10	9020546	Gga_rs14004529	-0.025298064	0.138907863	0.709369167	(JOINT)
QCT PC3 'low cortical density' (JOINT)	10	9032153	Gga_rs14004544	0.017453745	0.082274125	0.77423892	(JOINT)
QCT PC3 'low cortical density' (JOINT)	10	9038315	Gga_rs15573664	0.017453745	0.082274125	0.77423892	(JOINT)
QCT PC3 'low cortical density' (JOINT)	10	9046225	Gga_rs15573695	-0.007700767	0.013470795	0.907602013	(JOINT)
QCT PC3 'low cortical density' (JOINT)	10	9066736	GGaluGA068420	0.023968649	0.155182484	0.693631184	(JOINT)
QCT PC3 'low cortical density' (JOINT)	10	9077808	Gga_rs15573748	0.022930441	0.142089911	0.706212134	(JOINT)
QCT PC3 'low cortical density' (JOINT)	10	9088789	Gga_rs14004569	-0.006456799	0.006173892	0.937371377	(JOINT)
QCT PC3 'low cortical density' (JOINT)	10	9094530	Gga_rs15573766	0.017742657	0.088111986	0.766591237	(JOINT)
QCT PC3 'low cortical density' (JOINT)	10	9111631	GGaluGA068433	0.032069028	0.266683804	0.60556503	(JOINT)
QCT PC3 'low cortical density' (JOINT)	10	9130561	Gga_rs14946308	0.01124243	0.020028454	0.887457644	(JOINT)
QCT PC3 'low cortical density' (JOINT)	10	9134046	GGaluGA068440	-0.037304235	0.400815674	0.526668309	(JOINT)
QCT PC3 'low cortical density' (JOINT)	10	9142594	GGaluGA068448	0.001108717	0.000194853	0.988862699	(JOINT)
QCT PC3 'low cortical density' (JOINT)	10	9172971	GGaluGA068462	0.123120394	1.858164406	0.172836804	(JOINT)
QCT PC3 'low cortical density' (JOINT)	10	9190931	GGaluGA068471	0.040298455	0.39231291	0.531086137	(JOINT)
QCT PC3 'low cortical density' (JOINT)	10	9196896	GGaluGA068476	-0.036460475	0.194803209	0.658948657	(JOINT)
QCT PC3 'low cortical density' (JOINT)	10	9199728	GGaluGA068482	0.007749683	0.008885604	0.924899858	(JOINT)
QCT PC3 'low cortical density' (JOINT)	10	9230964	GGaluGA068485	0.022912355	0.076269918	0.782417429	(JOINT)
QCT PC3 'low cortical density' (JOINT)	10	9244183	Gga_rs14946343	0.064488939	0.532931556	0.465376973	(JOINT)
QCT PC3 'low cortical density' (JOINT)	10	9249784	GGaluGA068504	0.02622514	0.100066888	0.75174938	(JOINT)
QCT PC3 'low cortical density' (JOINT)	10	9258691	Gga_rs14946348	0.064488939	0.532931556	0.465376973	(JOINT)
QCT PC3 'low cortical density' (JOINT)	10	9282955	Gga_rs29007294	0.02622514	0.100066888	0.75174938	(JOINT)
QCT PC3 'low cortical density' (JOINT)	10	9288046	GGaluGA068513	-0.023564467	0.079143161	0.778461948	(JOINT)
QCT PC3 'low cortical density' (JOINT)	10	9320656	GGaluGA068525	0.041433622	0.16408565	0.685422479	(JOINT)
QCT PC3 'low cortical density' (JOINT)	10	9328214	Gga_rs14004730	-0.040219252	0.143252991	0.705068279	(JOINT)
QCT PC3 'low cortical density' (JOINT)	10	9336649	GGaluGA068532	0.029805544	0.259686451	0.610335649	(JOINT)
QCT PC3 'low cortical density' (JOINT)	10	9375158	GGaluGA068545	0.046340893	0.207175527	0.648990262	(JOINT)
QCT PC3 'low cortical density' (JOINT)	10	9387298	GGaluGA068546	0.022235818	0.102308815	0.749076362	(JOINT)
QCT PC3 'low cortical density' (JOINT)	10	9455748	GGaluGA068581	-0.026147426	0.155212638	0.693602929	(JOINT)
QCT PC3 'low cortical density' (JOINT)	10	9490818	GGaluGA068594	-0.061263101	0.765429323	0.381634752	(JOINT)
QCT PC3 'low cortical density' (JOINT)	10	9507488	Gga_rs13787241	0.008575537	0.018932358	0.890560581	(JOINT)
QCT PC3 'low cortical density' (JOINT)	10	9528857	Gga_rs14946507	0.00273759	0.001027314	0.974430793	(JOINT)
QCT PC3 'low cortical density' (JOINT)	10	9572013	GGaluGA068635	0.015611189	0.031500104	0.859129264	(JOINT)
QCT PC3 'low cortical density' (JOINT)	10	9597888	GGaluGA068642	0.022812431	0.067023618	0.795720731	(JOINT)
QCT PC3 'low cortical density' (JOINT)	10	9604810	Gga_rs14004982	-0.042988469	0.210948401	0.646025071	(JOINT)
QCT PC3 'low cortical density' (JOINT)	10	9637762	GGaluGA068648	-0.038451147	0.167575533	0.682275558	(JOINT)
QCT PC3 'low cortical density' (JOINT)	10	9678680	Gga_rs14955671	-0.023820627	0.064295844	0.799830672	(JOINT)
QCT PC3 'low cortical density' (JOINT)	10	9679783	GGaluGA068660	0.643476136	0.386287815	0.534257167	(JOINT)
QCT PC3 'low cortical density' (JOINT)	10	9698972	GGaluGA068662	-0.023820627	0.064295844	0.799830672	(JOINT)
QCT PC3 'low cortical density' (JOINT)	10	9709517	Gga_rs14015099	-0.007803777	0.006881563	0.933887173	(JOINT)
QCT PC3 'low cortical density' (JOINT)	10	9730508	Gga_rs14703430	-0.027681567	0.122616591	0.726213732	(JOINT)
QCT PC3 'low cortical density' (JOINT)	10	9740115	Gga_rs14005001	-0.057572192	0.444918701	0.504757912	(JOINT)
QCT PC3 'low cortical density' (JOINT)	10	9741906	Gga_rs15574470	-0.057572192	0.444918701	0.504757912	(JOINT)
QCT PC3 'low cortical density' (JOINT)	10	9763258	Gga_rs14005003	0.043178393	0.54612229	0.459906467	(JOINT)
QCT PC3 'low cortical density' (JOINT)	10	9810872	Gga_rs14005067	-0.007803777	0.006881563	0.933887173	(JOINT)
QCT PC3 'low cortical density' (JOINT)	10	9834376	GGaluGA068694	-0.078990232	0.809552193	0.368252678	(JOINT)
QCT PC3 'low cortical density' (JOINT)	10	9843829	Gga_rs15574629	-0.03658925	0.110683663	0.739367134	(JOINT)
QCT PC3 'low cortical density' (JOINT)	10	9857485	Gga_rs14946630	-0.071209697	0.680903283	0.409275855	(JOINT)
QCT PC3 'low cortical density' (JOINT)	10	9867854	Gga_rs14946634	-0.015538966	0.057660135	0.810233162	(JOINT)
QCT PC3 'low cortical density' (JOINT)	10	9869758	GGaluGA068705	-0.015538966	0.057660135	0.810233162	(JOINT)
QCT PC3 'low cortical density' (JOINT)	10	9889663	Gga_rs15574658	0.076392365	1.587107677	0.207739853	(JOINT)
QCT PC3 'low cortical density' (JOINT)	10	9936862	GGaluGA068719	-0.026475831	0.05960144	0.807126993	(JOINT)
QCT PC3 'low cortical density' (JOINT)	10	9956357	Gga_rs14946653	-0.05486425	0.40425985	0.524897453	(JOINT)
QCT PC3 'low cortical density' (JOINT)	10	9964650	Gga_rs15574728	-0.122950062	1.056986106	0.303903592	(JOINT)
QCT PC3 'low cortical density' (JOINT)	10	10038497	Gga_rs14005197	0.122736253	1.443600242	0.22955763	(JOINT)
QCT PC3 'low cortical density' (JOINT)	10	10085343	GGaluGA068747	0.127036975	1.552891896	0.212709026	(JOINT)
QCT PC3 'low cortical density' (JOINT)	10	10125614	Gga_rs14946699	0.025154505	0.137683633	0.71059474	(JOINT)
QCT PC3 'low cortical density' (JOINT)	10	10156151	Gga_rs15574983	0.025526713	0.140490752	0.707793625	(JOINT)
QCT PC3 'low cortical density' (JOINT)	10	10184162	Gga_rs13784920	0.115560852	3.573048234	0.05872442	(JOINT)
QCT PC3 'low cortical density' (JOINT)	10	10203659	Gga_rs15575059	0.083416942	1.556311493	0.212206107	(JOINT)
QCT PC3 'low cortical density' (JOINT)	10	10203982	GGaluGA068779	0.115560852	3.573048234	0.05872442	(JOINT)
QCT PC3 'low cortical density' (JOINT)	10	10224811	GGaluGA068793	0.115560852	3.573048234	0.05872442	(JOINT)
QCT PC3 'low cortical density' (JOINT)	10	10235763	GGaluGA068805	0.127036975	1.552891896	0.212709026	(JOINT)
QCT PC3 'low cortical density' (JOINT)	10	10247943	Gga_rs14005319	0.12303531	1.451143592	0.228344542	(JOINT)
QCT PC3 'low cortical density' (JOINT)	10	10256342	GGaluGA068808	0.391985986	8.593316823	0.003373989	(JOINT)
QCT PC3 'low cortical density' (JOINT)	10	10265237	Gga_rs15575167	-0.056844263	0.503586854	0.477928315	(JOINT)
QCT PC3 'low cortical density' (JOINT)	10	10300470	GGaluGA068820	0.035049289	0.321240838	0.570862899	(JOINT)
QCT PC3 'low cortical density' (JOINT)	10	10301717	GGaluGA068824	0.032540575	0.278932787	0.597401561	(JOINT)
QCT PC3 'low cortical density' (JOINT)	10	10329248	GGaluGA068834	0.094307231	0.868673191	0.351322887	(JOINT)
QCT PC3 'low cortical density' (JOINT)	10	10336436	GGaluGA068836	0.09010699	0.794521725	0.372736348	(JOINT)
QCT PC3 'low cortical density' (JOINT)	10	10350761	Gga_rs14946756	0.006034909	0.009715071	0.921483615	(JOINT)
QCT PC3 'low cortical density' (JOINT)	10	10368204	Gga_rs10729265	-0.150812389	2.690476454	0.100949624	(JOINT)
QCT PC3 'low cortical density' (JOINT)	10	10417083	Gga_rs14005406	0.079132627	0.59943174	0.438794925	(JOINT)
QCT PC3 'low cortical density' (JOINT)	10	10437211	GGaluGA068876	0.084019419	2.21624724	0.136564655	(JOINT)
QCT PC3 'low cortical density' (JOINT)	10	10442300	GGaluGA068879	-0.047249927	0.349563637	0.554360249	(JOINT)
QCT PC3 'low cortical density' (JOINT)	10	10488631	Gga_rs14946822	0.121871969	4.384169961	0.03627415	(JOINT)
QCT PC3 'low cortical density' (JOINT)	10	10488900	Gga_rs14005452	0.137215844	5.983835955	0.014437568	(JOINT)
QCT PC3 'low cortical density' (JOINT)	10	10533200	Gga_rs14724126	0.106069615	1.08765618	0.296991108	(JOINT)
QCT PC3 'low cortical density' (JOINT)	10	10562273	Gga_rs15575542	0.106069615	1.08765618	0.296991108	(JOINT)
QCT PC3 'low cortical density' (JOINT)	10	10582582	Gga_rs14015132	-0.152315686	6.319553131	0.011941372	(JOINT)
QCT PC3 'low cortical density' (JOINT)	10	10588019	GGaluGA068921	-0.020419266	0.057489481	0.810508843	(JOINT)
QCT PC3 'low cortical density' (JOINT)	10	10604074	Gga_rs14946863	0.114804458	3.685475698	0.054888312	(JOINT)
QCT PC3 'low cortical density' (JOINT)	10	10610381	Gga_rs15575623	-0.020419266	0.057489481	0.810508843	(JOINT)
QCT PC3 'low cortical density' (JOINT)	10	10617207	Gga_rs13784958	-0.152315686	6.319553131	0.011941372	(JOINT)
QCT PC3 'low cortical density' (JOINT)	10	10646687	Gga_rs14005586	0.095900379	2.304063466	0.129036034	(JOINT)
QCT PC3 'low cortical density' (JOINT)	10	10654963	Gga_rs13784967	0.091028214	0.84697233	0.357410264	(JOINT)
QCT PC3 'low cortical density' (JOINT)	10	10682016	Gga_rs13784975	-0.169282267	2.181673593	0.139662517	(JOINT)
QCT PC3 'low cortical density' (JOINT)	10	10709195	Gga_rs14005626	0.643476136	0.386287815	0.534257167	(JOINT)
QCT PC3 'low cortical density' (JOINT)	10	10725500	GGaluGA068974	-0.09819863	1.414423424	0.234323465	(JOINT)
QCT PC3 'low cortical density' (JOINT)	10	10738744	Gga_rs13784982	-0.077637257	0.883910642	0.347132818	(JOINT)
QCT PC3 'low cortical density' (JOINT)	10	10752834	Gga_rs14946937	-0.112604005	0.997637151	0.317882924	(JOINT)
QCT PC3 'low cortical density' (JOINT)	10	10760063	Gga_rs14005683	-0.010582065	0.015500211	0.900919524	(JOINT)
QCT PC3 'low cortical density' (JOINT)	10	10777012	GGaluGA068995	-0.120397911	1.088230572	0.29686359	(JOINT)
QCT PC3 'low cortical density' (JOINT)	10	10793990	GGaluGA069007	-0.060680191	0.584946032	0.444380138	(JOINT)
QCT PC3 'low cortical density' (JOINT)	10	10802083	GGaluGA069014	-0.060680191	0.584946032	0.444380138	(JOINT)
QCT PC3 'low cortical density' (JOINT)	10	10807588	GGaluGA069017	0.00770054	0.009378642	0.922850768	(JOINT)
QCT PC3 'low cortical density' (JOINT)	10	10825944	Gga_rs15575890	-0.149212465	5.758362612	0.016410358	(JOINT)
QCT PC3 'low cortical density' (JOINT)	10	10828769	Gga_rs14005734	-0.05231372	0.346936108	0.555852671	(JOINT)
QCT PC3 'low cortical density' (JOINT)	10	10854824	GGaluGA069035	0.00536946	0.004548977	0.946226569	(JOINT)
QCT PC3 'low cortical density' (JOINT)	10	10895564	GGaluGA069038	-0.066839218	1.026962801	0.310873087	(JOINT)
QCT PC3 'low cortical density' (JOINT)	10	10911597	Gga_rs14955698	-0.12592602	3.133492027	0.076699286	(JOINT)
QCT PC3 'low cortical density' (JOINT)	10	10914860	GGaluGA069039	-0.066839218	1.026962801	0.310873087	(JOINT)
QCT PC3 'low cortical density' (JOINT)	10	10956945	GGaluGA069041	-0.104465238	2.495944416	0.114139889	(JOINT)
QCT PC3 'low cortical density' (JOINT)	10	10967491	GGaluGA069042	-0.095461572	2.083375049	0.148910605	(JOINT)
QCT PC3 'low cortical density' (JOINT)	10	10978755	Gga_rs14711004	-0.095461572	2.083375049	0.148910605	(JOINT)
QCT PC3 'low cortical density' (JOINT)	10	11013375	Gga_rs13544592	-0.096701942	2.146662529	0.142880183	(JOINT)
QCT PC3 'low cortical density' (JOINT)	10	11087261	Gga_rs14005834	-0.055764806	0.779147613	0.377401957	(JOINT)
QCT PC3 'low cortical density' (JOINT)	10	11118569	GGaluGA069092	-0.200770599	1.801123069	0.179576781	(JOINT)
QCT PC3 'low cortical density' (JOINT)	10	11156277	GGaluGA069116	0.008708313	0.008664003	0.925839509	(JOINT)
QCT PC3 'low cortical density' (JOINT)	10	11171161	GGaluGA069120	-0.057184211	0.972645539	0.324021274	(JOINT)
QCT PC3 'low cortical density' (JOINT)	10	11180417	Gga_rs16715301	0.008708313	0.008664003	0.925839509	(JOINT)
QCT PC3 'low cortical density' (JOINT)	10	11188848	GGaluGA069123	-0.059933048	0.561495614	0.453658264	(JOINT)
QCT PC3 'low cortical density' (JOINT)	10	11225810	Gga_rs14005872	-0.066150804	0.776849276	0.378106479	(JOINT)
QCT PC3 'low cortical density' (JOINT)	10	11265885	Gga_rs14005950	0.047536899	0.664557178	0.414955683	(JOINT)
QCT PC3 'low cortical density' (JOINT)	10	11279412	Gga_rs14947112	-0.055978971	0.627051604	0.428438872	(JOINT)
QCT PC3 'low cortical density' (JOINT)	10	11298696	Gga_rs14005980	0.002586852	0.00177651	0.966380181	(JOINT)
QCT PC3 'low cortical density' (JOINT)	10	11322063	Gga_rs14006007	-0.046995606	0.357482036	0.549907985	(JOINT)
QCT PC3 'low cortical density' (JOINT)	10	11328424	Gga_rs15576625	0.089853667	2.743273135	0.097664536	(JOINT)
QCT PC3 'low cortical density' (JOINT)	10	11362934	Gga_rs14006050	-0.046260209	0.345647362	0.556587455	(JOINT)
QCT PC3 'low cortical density' (JOINT)	10	11380615	GGaluGA069202	-0.109110854	3.656344496	0.055856056	(JOINT)
QCT PC3 'low cortical density' (JOINT)	10	11388491	Gga_rs14006062	-0.109110854	3.656344496	0.055856056	(JOINT)
QCT PC3 'low cortical density' (JOINT)	10	11400716	Gga_rs14006064	0.033777416	0.128523152	0.719968227	(JOINT)
QCT PC3 'low cortical density' (JOINT)	10	11429457	Gga_rs14006107	-0.041609514	0.279786699	0.596841056	(JOINT)
QCT PC3 'low cortical density' (JOINT)	10	11450813	Gga_rs14947230	-0.011783422	0.037629941	0.846188109	(JOINT)
QCT PC3 'low cortical density' (JOINT)	10	11463819	GGaluGA069251	-0.07536131	1.575402052	0.209424236	(JOINT)
QCT PC3 'low cortical density' (JOINT)	10	11474149	Gga_rs14006171	-0.074870834	1.549103274	0.213267871	(JOINT)
QCT PC3 'low cortical density' (JOINT)	10	11480425	GGaluGA069261	-0.074870834	1.549103274	0.213267871	(JOINT)
QCT PC3 'low cortical density' (JOINT)	10	11498943	GGaluGA069270	0.091142283	2.330009952	0.126901066	(JOINT)
QCT PC3 'low cortical density' (JOINT)	10	11521297	GGaluGA069292	-0.101443883	2.334989723	0.126495825	(JOINT)
QCT PC3 'low cortical density' (JOINT)	10	11530969	GGaluGA069297	-0.103565929	2.436289535	0.118556364	(JOINT)
QCT PC3 'low cortical density' (JOINT)	10	11548077	Gga_rs10730967	-0.114955633	2.993400378	0.083604441	(JOINT)
QCT PC3 'low cortical density' (JOINT)	10	11550566	Gga_rs14947272	0.098470767	2.7171403	0.099275733	(JOINT)
QCT PC3 'low cortical density' (JOINT)	10	11574674	Gga_rs14006276	0.001873755	0.000920945	0.97579025	(JOINT)
QCT PC3 'low cortical density' (JOINT)	10	11602652	GGaluGA069341	-0.076658214	1.566466086	0.210720967	(JOINT)
QCT PC3 'low cortical density' (JOINT)	10	11619799	Gga_rs14006356	-0.14095696	4.873360403	0.02727434	(JOINT)
QCT PC3 'low cortical density' (JOINT)	10	11643787	Gga_rs10724745	-0.049681832	0.654906486	0.418363926	(JOINT)
QCT PC3 'low cortical density' (JOINT)	10	11684572	Gga_rs10729665	0.22197544	3.36552459	0.066574378	(JOINT)
QCT PC3 'low cortical density' (JOINT)	10	11702861	GGaluGA069418	0.225417872	4.473564822	0.034423101	(JOINT)
QCT PC3 'low cortical density' (JOINT)	10	11717916	Gga_rs14947389	-0.025337652	0.167680693	0.682181329	(JOINT)
QCT PC3 'low cortical density' (JOINT)	10	11729363	GGaluGA069444	-0.097924638	2.433716319	0.118751071	(JOINT)
QCT PC3 'low cortical density' (JOINT)	10	11742666	GGaluGA069452	-0.097924638	2.433716319	0.118751071	(JOINT)
QCT PC3 'low cortical density' (JOINT)	10	11753237	Gga_rs14947417	-0.008601867	0.014703442	0.903486882	(JOINT)
QCT PC3 'low cortical density' (JOINT)	10	11764062	GGaluGA069457	-0.01686278	0.057384704	0.810678318	(JOINT)
QCT PC3 'low cortical density' (JOINT)	10	11800092	Gga_rs14006493	-0.01686278	0.057384704	0.810678318	(JOINT)
QCT PC3 'low cortical density' (JOINT)	10	11806119	GGaluGA069468	-0.01686278	0.057384704	0.810678318	(JOINT)
QCT PC3 'low cortical density' (JOINT)	10	11820786	Gga_rs15577774	-0.014234307	0.040989535	0.839558124	(JOINT)
QCT PC3 'low cortical density' (JOINT)	10	11848164	Gga_rs15577816	-0.014234307	0.040989535	0.839558124	(JOINT)
QCT PC3 'low cortical density' (JOINT)	10	11863829	Gga_rs14006556	-0.015195579	0.046885185	0.828574743	(JOINT)
QCT PC3 'low cortical density' (JOINT)	10	11877838	Gga_rs14006594	-0.149906824	3.244682845	0.071655557	(JOINT)
QCT PC3 'low cortical density' (JOINT)	10	11898401	GGaluGA069506	-0.156690222	3.540652613	0.059881896	(JOINT)
QCT PC3 'low cortical density' (JOINT)	10	11949042	Gga_rs14006710	0.200522295	3.683359766	0.054958002	(JOINT)
QCT PC3 'low cortical density' (JOINT)	10	11968240	GGaluGA069533	-0.016114649	0.052445612	0.81886109	(JOINT)
QCT PC3 'low cortical density' (JOINT)	10	11984792	Gga_rs14947676	-0.149611624	3.235302491	0.072066994	(JOINT)
QCT PC3 'low cortical density' (JOINT)	10	11996263	Gga_rs14947727	0.185826865	3.169390293	0.075030451	(JOINT)
QCT PC3 'low cortical density' (JOINT)	10	12147475	Gga_rs13544965	-0.012666694	0.032138787	0.857723394	(JOINT)
QCT PC3 'low cortical density' (JOINT)	10	12156932	GGaluGA069598	-0.012666694	0.032138787	0.857723394	(JOINT)
QCT PC3 'low cortical density' (JOINT)	10	12181055	Gga_rs14006995	-0.122065543	2.140937581	0.143414218	(JOINT)
QCT PC3 'low cortical density' (JOINT)	10	12204775	GGaluGA069639	-0.001995851	0.000888747	0.9762171	(JOINT)
QCT PC3 'low cortical density' (JOINT)	10	12217035	Gga_rs15578867	0.116900036	1.654596108	0.198334529	(JOINT)
QCT PC3 'low cortical density' (JOINT)	10	12224679	GGaluGA069644	-0.102517609	1.395442713	0.237488102	(JOINT)
QCT PC3 'low cortical density' (JOINT)	10	12257085	Gga_rs14007081	-0.002384924	0.001281454	0.971443901	(JOINT)
QCT PC3 'low cortical density' (JOINT)	10	12261102	Gga_rs14948021	-0.04750158	0.471528672	0.492284747	(JOINT)
QCT PC3 'low cortical density' (JOINT)	10	12305196	Gga_rs14948071	-0.044475515	0.413410093	0.520243732	(JOINT)
QCT PC3 'low cortical density' (JOINT)	10	12329015	GGaluGA069716	-0.121948504	2.889340437	0.089167423	(JOINT)
QCT PC3 'low cortical density' (JOINT)	10	12355927	GGaluGA069731	-0.117912002	2.719992248	0.099098497	(JOINT)
QCT PC3 'low cortical density' (JOINT)	10	12373548	Gga_rs14007233	-0.117912002	2.719992248	0.099098497	(JOINT)
QCT PC3 'low cortical density' (JOINT)	10	12391942	Gga_rs14007260	0.108389097	1.402923416	0.236234708	(JOINT)
QCT PC3 'low cortical density' (JOINT)	10	12419593	Gga_rs14948265	0.094266789	0.762741694	0.382471876	(JOINT)
QCT PC3 'low cortical density' (JOINT)	10	12452992	GGaluGA069801	-0.001280993	0.000398683	0.984069652	(JOINT)
QCT PC3 'low cortical density' (JOINT)	10	12475503	GGaluGA069813	0.102081483	1.243847831	0.264730769	(JOINT)
QCT PC3 'low cortical density' (JOINT)	10	12503702	Gga_rs13545129	0.005238971	0.00671061	0.93471167	(JOINT)
QCT PC3 'low cortical density' (JOINT)	10	12520251	GGaluGA069831	-0.067667256	0.788227308	0.374636688	(JOINT)
QCT PC3 'low cortical density' (JOINT)	10	12554008	Gga_rs15579944	-0.025402643	0.163036439	0.686376189	(JOINT)
QCT PC3 'low cortical density' (JOINT)	10	12564316	Gga_rs14007458	0.011951121	0.023911437	0.877110467	(JOINT)
QCT PC3 'low cortical density' (JOINT)	10	12595783	Gga_rs14007484	-0.036161736	0.217264018	0.641132554	(JOINT)
QCT PC3 'low cortical density' (JOINT)	10	12649847	GGaluGA069869	-0.029310143	0.13959606	0.708682914	(JOINT)
QCT PC3 'low cortical density' (JOINT)	10	12657057	Gga_rs13545227	-0.053370266	0.565611862	0.452007934	(JOINT)
QCT PC3 'low cortical density' (JOINT)	10	12673896	GGaluGA069888	0.080223501	0.557814451	0.455142176	(JOINT)
QCT PC3 'low cortical density' (JOINT)	10	12680547	Gga_rs14007557	0.108080484	1.616096967	0.20363687	(JOINT)
QCT PC3 'low cortical density' (JOINT)	10	12687935	Gga_rs15580409	-0.048585422	0.388145458	0.533275842	(JOINT)
QCT PC3 'low cortical density' (JOINT)	10	12739279	Gga_rs15580567	-0.064749029	0.651344044	0.419632558	(JOINT)
QCT PC3 'low cortical density' (JOINT)	10	12799594	Gga_rs14948612	-0.085104213	0.15757369	0.691400257	(JOINT)
QCT PC3 'low cortical density' (JOINT)	10	12801540	Gga_rs14007776	-0.062358202	0.633567024	0.426049917	(JOINT)
QCT PC3 'low cortical density' (JOINT)	10	12833831	GGaluGA069959	-0.097586237	1.547155978	0.213555787	(JOINT)
QCT PC3 'low cortical density' (JOINT)	10	12842369	GGaluGA069967	-0.083935934	1.106225407	0.292903936	(JOINT)
QCT PC3 'low cortical density' (JOINT)	10	12853703	GGaluGA069977	-0.082944272	1.103262866	0.293551155	(JOINT)
QCT PC3 'low cortical density' (JOINT)	10	12879270	Gga_rs13545337	-0.082944272	1.103262866	0.293551155	(JOINT)
QCT PC3 'low cortical density' (JOINT)	10	12879459	Gga_rs14948714	-0.129963781	3.743518866	0.053012691	(JOINT)
QCT PC3 'low cortical density' (JOINT)	10	12900003	Gga_rs14007876	-0.129963781	3.743518866	0.053012691	(JOINT)
QCT PC3 'low cortical density' (JOINT)	10	12910605	GGaluGA070009	-0.097890885	1.513428558	0.218616663	(JOINT)
QCT PC3 'low cortical density' (JOINT)	10	12923741	Gga_rs15581054	-0.061744093	0.657268868	0.417525795	(JOINT)
QCT PC3 'low cortical density' (JOINT)	10	12953795	Gga_rs13545410	-0.097890885	1.513428558	0.218616663	(JOINT)
QCT PC3 'low cortical density' (JOINT)	10	12990525	Gga_rs14948884	-0.077603122	0.980526191	0.322068933	(JOINT)
QCT PC3 'low cortical density' (JOINT)	10	13006743	Gga_rs14008037	-0.068050613	0.684181392	0.408150585	(JOINT)
QCT PC3 'low cortical density' (JOINT)	10	13032773	GGaluGA070057	-0.13043569	3.412973404	0.064685793	(JOINT)
QCT PC3 'low cortical density' (JOINT)	10	13070355	GGaluGA070081	-0.102554451	1.672536421	0.195919146	(JOINT)
QCT PC3 'low cortical density' (JOINT)	10	13104673	Gga_rs14008186	-0.065656045	0.731938267	0.392255641	(JOINT)
QCT PC3 'low cortical density' (JOINT)	10	13128512	GGaluGA070113	-0.150311486	4.42101443	0.035498926	(JOINT)
QCT PC3 'low cortical density' (JOINT)	10	13141042	GGaluGA070122	-0.104934837	0.979156789	0.32240707	(JOINT)
QCT PC3 'low cortical density' (JOINT)	10	13145917	Gga_rs14949060	0.004875834	0.00207184	0.963694848	(JOINT)
QCT PC3 'low cortical density' (JOINT)	10	13160310	GGaluGA070131	-0.035791739	0.314919927	0.574676697	(JOINT)
QCT PC3 'low cortical density' (JOINT)	10	13176620	GGaluGA070149	-0.027533025	0.179211178	0.67205202	(JOINT)
QCT PC3 'low cortical density' (JOINT)	10	13185376	GGaluGA070156	-0.100748302	2.02721419	0.154503588	(JOINT)
QCT PC3 'low cortical density' (JOINT)	10	13195995	Gga_rs14949146	0.071800384	1.499857492	0.22069329	(JOINT)
QCT PC3 'low cortical density' (JOINT)	10	13214311	Gga_rs14949174	-0.123705364	2.460763243	0.116722053	(JOINT)
QCT PC3 'low cortical density' (JOINT)	10	13237477	GGaluGA070184	-0.107698421	2.772551291	0.095893209	(JOINT)
QCT PC3 'low cortical density' (JOINT)	10	13278665	GGaluGA070212	-0.146276708	1.097590015	0.294795604	(JOINT)
QCT PC3 'low cortical density' (JOINT)	10	13291700	Gga_rs15582261	-0.030587355	0.271372199	0.602412772	(JOINT)
QCT PC3 'low cortical density' (JOINT)	10	13296547	Gga_rs14008444	-0.12992441	2.154830916	0.142122088	(JOINT)
QCT PC3 'low cortical density' (JOINT)	10	13306009	GGaluGA070243	-0.100470945	1.818619767	0.177477658	(JOINT)
QCT PC3 'low cortical density' (JOINT)	10	13345123	Gga_rs14949324	-0.021985658	0.075207513	0.783900282	(JOINT)
QCT PC3 'low cortical density' (JOINT)	10	13351137	GGaluGA070251	-0.014369703	0.031510378	0.859106532	(JOINT)
QCT PC3 'low cortical density' (JOINT)	10	13363201	Gga_rs15582412	-0.057261277	0.32495457	0.568645233	(JOINT)
QCT PC3 'low cortical density' (JOINT)	10	13387236	GGaluGA070264	-0.098803906	1.138651086	0.28593754	(JOINT)
QCT PC3 'low cortical density' (JOINT)	10	13394395	Gga_rs14008501	-0.105754255	1.090497008	0.296361114	(JOINT)
QCT PC3 'low cortical density' (JOINT)	10	13409094	GGaluGA070274	-0.023957752	0.18683522	0.665563794	(JOINT)
QCT PC3 'low cortical density' (JOINT)	10	13424049	Gga_rs10724062	-0.127575532	2.153112281	0.142281215	(JOINT)
QCT PC3 'low cortical density' (JOINT)	10	13426502	Gga_rs13545665	-0.168269	0.839344054	0.359584439	(JOINT)
QCT PC3 'low cortical density' (JOINT)	10	13447570	GGaluGA070302	0.153328349	1.861269567	0.172478346	(JOINT)
QCT PC3 'low cortical density' (JOINT)	10	13448613	Gga_rs14008570	0.001703864	0.000436046	0.983340008	(JOINT)
QCT PC3 'low cortical density' (JOINT)	10	13461472	GGaluGA070320	0.001703864	0.000436046	0.983340008	(JOINT)
QCT PC3 'low cortical density' (JOINT)	10	13500584	Gga_rs14008605	0.038430592	0.1796419	0.671681167	(JOINT)
QCT PC3 'low cortical density' (JOINT)	10	13528090	GGaluGA070357	-0.004135343	0.005750313	0.939553697	(JOINT)
QCT PC3 'low cortical density' (JOINT)	10	13541688	GGaluGA070370	-0.047024041	0.559060376	0.454639079	(JOINT)
QCT PC3 'low cortical density' (JOINT)	10	13545510	Gga_rs13545706	0.006061976	0.012210973	0.912010257	(JOINT)
QCT PC3 'low cortical density' (JOINT)	10	13572258	GGaluGA070392	-0.071947045	1.536377745	0.215157777	(JOINT)
QCT PC3 'low cortical density' (JOINT)	10	13581184	Gga_rs10723547	0.021267277	0.038530228	0.844382264	(JOINT)
QCT PC3 'low cortical density' (JOINT)	10	13593965	GGaluGA070402	-0.012483399	0.015967191	0.899445895	(JOINT)
QCT PC3 'low cortical density' (JOINT)	10	13641802	GGaluGA070425	-0.180730583	2.817677519	0.093231214	(JOINT)
QCT PC3 'low cortical density' (JOINT)	10	13643292	Gga_rs14008746	-0.325337183	1.51057327	0.219051631	(JOINT)
QCT PC3 'low cortical density' (JOINT)	10	13662996	Gga_rs15583048	-0.059751639	0.992552509	0.319119318	(JOINT)
QCT PC3 'low cortical density' (JOINT)	10	13666286	Gga_rs13545756	-0.040494082	0.266912639	0.60541036	(JOINT)
QCT PC3 'low cortical density' (JOINT)	10	13680143	GGaluGA070440	0.138788201	3.83490542	0.050195823	(JOINT)
QCT PC3 'low cortical density' (JOINT)	10	13715112	Gga_rs14949722	-0.056138004	0.402479671	0.525811422	(JOINT)
QCT PC3 'low cortical density' (JOINT)	10	13728034	Gga_rs15583172	-0.00177232	0.000773462	0.977812744	(JOINT)
QCT PC3 'low cortical density' (JOINT)	10	13748770	GGaluGA070475	-0.004567798	0.005342625	0.941731905	(JOINT)
QCT PC3 'low cortical density' (JOINT)	10	13773960	Gga_rs14949820	0.036812787	0.206115104	0.649829537	(JOINT)
QCT PC3 'low cortical density' (JOINT)	10	13799329	Gga_rs14008929	0.037476889	0.131206213	0.71718466	(JOINT)
QCT PC3 'low cortical density' (JOINT)	10	13815720	GGaluGA070514	-0.039283608	0.208791413	0.647716336	(JOINT)
QCT PC3 'low cortical density' (JOINT)	10	13840808	Gga_rs15583435	0.016536888	0.03466468	0.852300052	(JOINT)
QCT PC3 'low cortical density' (JOINT)	10	13853450	Gga_rs14009003	-0.112308081	1.640448845	0.200263896	(JOINT)
QCT PC3 'low cortical density' (JOINT)	10	13861534	GGaluGA070548	-0.012591775	0.021684038	0.882930742	(JOINT)
QCT PC3 'low cortical density' (JOINT)	10	13886254	GGaluGA070569	0.01119294	0.012565776	0.910746359	(JOINT)
QCT PC3 'low cortical density' (JOINT)	10	13888384	Gga_rs15583507	0.017108123	0.029621727	0.863351337	(JOINT)
QCT PC3 'low cortical density' (JOINT)	10	13926907	GGaluGA070596	0.014911587	0.052507573	0.818755978	(JOINT)
QCT PC3 'low cortical density' (JOINT)	10	13945032	Gga_rs13789592	-0.007352203	0.005229065	0.942353397	(JOINT)
QCT PC3 'low cortical density' (JOINT)	10	13953584	Gga_rs14009106	-0.070253053	0.587600344	0.443348554	(JOINT)
QCT PC3 'low cortical density' (JOINT)	10	13963780	GGaluGA070600	-0.068735203	0.89705274	0.343573211	(JOINT)
QCT PC3 'low cortical density' (JOINT)	10	13971009	Gga_rs14950004	-0.038790252	0.139479949	0.708798562	(JOINT)
QCT PC3 'low cortical density' (JOINT)	10	14020078	Gga_rs14009189	0.056209359	0.236386496	0.626828247	(JOINT)
QCT PC3 'low cortical density' (JOINT)	10	14049711	GGaluGA070635	-0.038323244	0.29956052	0.584158066	(JOINT)
QCT PC3 'low cortical density' (JOINT)	10	14071906	Gga_rs14009225	0.059339744	0.937235117	0.332989915	(JOINT)
QCT PC3 'low cortical density' (JOINT)	10	14084745	Gga_rs13789616	0.005098049	0.005646265	0.940102022	(JOINT)
QCT PC3 'low cortical density' (JOINT)	10	14094651	Gga_rs14009233	0.078027394	0.423461236	0.515214988	(JOINT)
QCT PC3 'low cortical density' (JOINT)	10	14105677	Gga_rs14009248	0.005098049	0.005646265	0.940102022	(JOINT)
QCT PC3 'low cortical density' (JOINT)	10	14124900	Gga_rs14009265	0.159353751	2.342322352	0.125901732	(JOINT)
QCT PC3 'low cortical density' (JOINT)	10	14155389	GGaluGA070658	-0.027477882	0.118461918	0.730708687	(JOINT)
QCT PC3 'low cortical density' (JOINT)	10	14200863	GGaluGA070672	-0.02880523	0.11991069	0.729131373	(JOINT)
QCT PC3 'low cortical density' (JOINT)	10	14211901	Gga_rs14950180	-0.02880523	0.11991069	0.729131373	(JOINT)
QCT PC3 'low cortical density' (JOINT)	10	14257264	Gga_rs15584238	-0.073376464	1.083440407	0.297929186	(JOINT)
QCT PC3 'low cortical density' (JOINT)	10	14262615	Gga_rs15584261	-0.159571419	2.191256152	0.138796081	(JOINT)
QCT PC3 'low cortical density' (JOINT)	10	14271826	Gga_rs14009433	-0.159571419	2.191256152	0.138796081	(JOINT)
QCT PC3 'low cortical density' (JOINT)	10	14286810	Gga_rs14009457	-0.00966056	0.016690506	0.89720593	(JOINT)
QCT PC3 'low cortical density' (JOINT)	10	14325760	Gga_rs14950381	0.078517833	0.90857209	0.340493569	(JOINT)
QCT PC3 'low cortical density' (JOINT)	10	14335779	Gga_rs14950408	-0.109774622	2.379296942	0.122952871	(JOINT)
QCT PC3 'low cortical density' (JOINT)	10	14338559	Gga_rs14009531	-0.104882586	2.867380564	0.09039188	(JOINT)
QCT PC3 'low cortical density' (JOINT)	10	14355347	GGaluGA070756	-0.015685874	0.044283785	0.833326517	(JOINT)
QCT PC3 'low cortical density' (JOINT)	10	14366054	Gga_rs15584478	0.021865913	0.030528718	0.861295965	(JOINT)
QCT PC3 'low cortical density' (JOINT)	10	14375772	Gga_rs15584516	0.067560434	0.994227944	0.318711219	(JOINT)
QCT PC3 'low cortical density' (JOINT)	10	14401432	GGaluGA070780	0.004023195	0.004029424	0.949386079	(JOINT)
QCT PC3 'low cortical density' (JOINT)	10	14405622	GGaluGA070786	-0.068194855	0.81810917	0.365733581	(JOINT)
QCT PC3 'low cortical density' (JOINT)	10	14419545	Gga_rs10723840	0.006423726	0.010153042	0.919739151	(JOINT)
QCT PC3 'low cortical density' (JOINT)	10	14448642	Gga_rs15584707	-0.095889146	1.610279213	0.204452558	(JOINT)
QCT PC3 'low cortical density' (JOINT)	10	14458902	GGaluGA070816	0.000416961	4.28E-05	0.994781032	(JOINT)
QCT PC3 'low cortical density' (JOINT)	10	14468649	GGaluGA070821	0.006216616	0.009514932	0.922293988	(JOINT)
QCT PC3 'low cortical density' (JOINT)	10	14471981	Gga_rs14009691	0.055648009	0.510296493	0.475010535	(JOINT)
QCT PC3 'low cortical density' (JOINT)	10	14489790	GGaluGA070834	0.093329161	1.991904215	0.158141919	(JOINT)
QCT PC3 'low cortical density' (JOINT)	10	14495286	Gga_rs14009720	-0.035729801	0.388224637	0.533234087	(JOINT)
QCT PC3 'low cortical density' (JOINT)	10	14515486	GGaluGA070852	-0.079325835	0.603575329	0.437217118	(JOINT)
QCT PC3 'low cortical density' (JOINT)	10	14531837	Gga_rs13789826	-0.098511289	2.983330727	0.084125988	(JOINT)
QCT PC3 'low cortical density' (JOINT)	10	14539632	GGaluGA070876	-0.177201604	4.179213129	0.040922696	(JOINT)
QCT PC3 'low cortical density' (JOINT)	10	14553054	GGaluGA070889	-0.004650827	0.004382436	0.947218621	(JOINT)
QCT PC3 'low cortical density' (JOINT)	10	14559347	Gga_rs14009765	-0.06952039	0.807978085	0.368718706	(JOINT)
QCT PC3 'low cortical density' (JOINT)	10	14573410	GGaluGA070911	0.006345378	0.006728036	0.934627145	(JOINT)
QCT PC3 'low cortical density' (JOINT)	10	14601220	Gga_rs15585202	0.11763012	0.610179981	0.434720052	(JOINT)
QCT PC3 'low cortical density' (JOINT)	10	14622896	Gga_rs14950707	-0.044466245	0.482626768	0.487234902	(JOINT)
QCT PC3 'low cortical density' (JOINT)	10	14637872	Gga_rs14009901	-0.015271105	0.075120674	0.784021984	(JOINT)
QCT PC3 'low cortical density' (JOINT)	10	14664653	GGaluGA070995	-0.030952601	0.313221535	0.575710018	(JOINT)
QCT PC3 'low cortical density' (JOINT)	10	14692565	GGaluGA071009	0.145400101	2.8781866	0.089787084	(JOINT)
QCT PC3 'low cortical density' (JOINT)	10	14710326	Gga_rs13789950	0.145400101	2.8781866	0.089787084	(JOINT)
QCT PC3 'low cortical density' (JOINT)	10	14718447	Gga_rs14010017	-0.124375913	1.858646438	0.172781102	(JOINT)
QCT PC3 'low cortical density' (JOINT)	10	14734264	GGaluGA071045	-0.053452492	0.332830918	0.563996877	(JOINT)
QCT PC3 'low cortical density' (JOINT)	10	14738889	GGaluGA071047	0.034844076	0.274191185	0.600534046	(JOINT)
QCT PC3 'low cortical density' (JOINT)	10	14756695	GGaluGA071057	0.05621476	0.262231745	0.608591045	(JOINT)
QCT PC3 'low cortical density' (JOINT)	10	14767564	Gga_rs14010104	-0.069675113	0.601221883	0.438112202	(JOINT)
QCT PC3 'low cortical density' (JOINT)	10	14772156	GGaluGA071068	-0.031362152	0.161408077	0.687863429	(JOINT)
QCT PC3 'low cortical density' (JOINT)	10	14783967	GGaluGA071075	-0.013699309	0.062898898	0.801971426	(JOINT)
QCT PC3 'low cortical density' (JOINT)	10	14802732	Gga_rs15585817	0.024852645	0.103927257	0.747166722	(JOINT)
QCT PC3 'low cortical density' (JOINT)	10	14822788	Gga_rs14010159	-0.074180204	0.677551347	0.410431186	(JOINT)
QCT PC3 'low cortical density' (JOINT)	10	14827975	Gga_rs14010175	-1.32E-05	5.89E-08	0.999806415	(JOINT)
QCT PC3 'low cortical density' (JOINT)	10	14836526	Gga_rs14010208	0.005898996	0.011915616	0.913076637	(JOINT)
QCT PC3 'low cortical density' (JOINT)	10	14869643	Gga_rs14010265	0.05335386	0.78173156	0.37661209	(JOINT)
QCT PC3 'low cortical density' (JOINT)	10	14882311	GGaluGA071135	0.015690567	0.083874119	0.772114396	(JOINT)
QCT PC3 'low cortical density' (JOINT)	10	14892018	Gga_rs14010298	0.004612111	0.007481977	0.93107021	(JOINT)
QCT PC3 'low cortical density' (JOINT)	10	14907742	GGaluGA071145	0.005396812	0.010210412	0.91951348	(JOINT)
QCT PC3 'low cortical density' (JOINT)	10	14948296	Gga_rs14010375	0.237979732	0.503503142	0.477964903	(JOINT)
QCT PC3 'low cortical density' (JOINT)	10	14958662	GGaluGA071160	-0.04892612	0.356436096	0.55049223	(JOINT)
QCT PC3 'low cortical density' (JOINT)	10	14964791	GGaluGA071164	0.058533372	0.9396939	0.332356575	(JOINT)
QCT PC3 'low cortical density' (JOINT)	10	14989487	Gga_rs14010420	-0.044201264	0.289097914	0.590799189	(JOINT)
QCT PC3 'low cortical density' (JOINT)	10	15006558	Gga_rs14010433	-0.004190474	0.004305961	0.947680508	(JOINT)
QCT PC3 'low cortical density' (JOINT)	10	15014313	Gga_rs14010444	0.04395603	0.269130164	0.603915863	(JOINT)
QCT PC3 'low cortical density' (JOINT)	10	15021225	GGaluGA071191	0.04395603	0.269130164	0.603915863	(JOINT)
QCT PC3 'low cortical density' (JOINT)	10	15051289	Gga_rs14010473	0.24684679	0.592105875	0.441605944	(JOINT)
QCT PC3 'low cortical density' (JOINT)	10	15056893	GGaluGA071201	-0.07201188	0.560064407	0.454234293	(JOINT)
QCT PC3 'low cortical density' (JOINT)	10	15083171	GGaluGA071210	0.24684679	0.592105875	0.441605944	(JOINT)
QCT PC3 'low cortical density' (JOINT)	10	15095946	GGaluGA071217	-0.002872286	0.002185685	0.962711434	(JOINT)
QCT PC3 'low cortical density' (JOINT)	10	15110514	GGaluGA071224	-0.05424835	0.474382489	0.490977897	(JOINT)
QCT PC3 'low cortical density' (JOINT)	10	15143586	Gga_rs14010537	0.112761645	1.049726192	0.305570156	(JOINT)
QCT PC3 'low cortical density' (JOINT)	10	15145545	Gga_rs14010538	0.105726957	0.939051336	0.332521933	(JOINT)
QCT PC3 'low cortical density' (JOINT)	10	15164376	GGaluGA071249	-0.074027068	0.661476635	0.416039119	(JOINT)
QCT PC3 'low cortical density' (JOINT)	10	15170783	GGaluGA001069	0.110609312	1.009865166	0.314935143	(JOINT)
QCT PC3 'low cortical density' (JOINT)	10	15175675	GGaluGA071253	0.017231098	0.031761821	0.858551409	(JOINT)
QCT PC3 'low cortical density' (JOINT)	10	15202227	Gga_rs14010565	-0.086042945	1.057821668	0.303712538	(JOINT)
QCT PC3 'low cortical density' (JOINT)	10	15206999	GGaluGA071260	0.015370315	0.054352372	0.815655839	(JOINT)
QCT PC3 'low cortical density' (JOINT)	10	15224421	GGaluGA071270	0.116604571	1.128321763	0.288133593	(JOINT)
QCT PC3 'low cortical density' (JOINT)	10	15224422	GGaluGA071271	0.116604571	1.128321763	0.288133593	(JOINT)
QCT PC3 'low cortical density' (JOINT)	10	15237987	GGaluGA071275	0.1152611	1.10418852	0.293348733	(JOINT)
QCT PC3 'low cortical density' (JOINT)	10	15254151	Gga_rs14694240	0.089350974	1.109516574	0.292187059	(JOINT)
QCT PC3 'low cortical density' (JOINT)	10	15261140	Gga_rs14015147	0.1152611	1.10418852	0.293348733	(JOINT)
QCT PC3 'low cortical density' (JOINT)	10	15300961	Gga_rs14015174	0.098784596	0.882312939	0.347568966	(JOINT)
QCT PC3 'low cortical density' (JOINT)	10	15309797	GGaluGA071303	0.056047035	0.297075394	0.585721722	(JOINT)
QCT PC3 'low cortical density' (JOINT)	10	15321725	Gga_rs14955740	-0.003374944	0.00041486	0.983749731	(JOINT)
QCT PC3 'low cortical density' (JOINT)	10	15331228	GGaluGA071314	0.015098963	0.024887388	0.874647992	(JOINT)
QCT PC3 'low cortical density' (JOINT)	10	15344435	Gga_rs14015205	-0.10309404	1.583574192	0.20824661	(JOINT)
QCT PC3 'low cortical density' (JOINT)	10	15389555	GGaluGA071343	0.057621009	0.780073212	0.37711875	(JOINT)
QCT PC3 'low cortical density' (JOINT)	10	15485335	Gga_rs13818930	-0.07310566	1.194704794	0.274382594	(JOINT)
QCT PC3 'low cortical density' (JOINT)	10	15497133	Gga_rs14010629	-0.069348053	1.075166171	0.299781439	(JOINT)
QCT PC3 'low cortical density' (JOINT)	10	15504574	Gga_rs14951371	-0.069496401	0.788343791	0.374601397	(JOINT)
QCT PC3 'low cortical density' (JOINT)	10	15526716	GGaluGA071366	-0.044205244	0.183716122	0.668198924	(JOINT)
QCT PC3 'low cortical density' (JOINT)	10	15560711	Gga_rs14010674	-0.043096189	0.301866459	0.582714678	(JOINT)
QCT PC3 'low cortical density' (JOINT)	10	15562568	GGaluGA071379	0.032793517	0.209902162	0.646844099	(JOINT)
QCT PC3 'low cortical density' (JOINT)	10	15582731	GGaluGA071391	-0.005827641	0.001905078	0.965185626	(JOINT)
QCT PC3 'low cortical density' (JOINT)	10	15625483	Gga_rs14010706	0.039980733	0.356614212	0.550392655	(JOINT)
QCT PC3 'low cortical density' (JOINT)	10	15660450	Gga_rs15586890	-0.035473914	0.089961382	0.764226256	(JOINT)
QCT PC3 'low cortical density' (JOINT)	10	15690849	Gga_rs13818962	-0.022414757	0.084952881	0.770694351	(JOINT)
QCT PC3 'low cortical density' (JOINT)	10	15714637	GGaluGA071419	-0.021864737	0.080992947	0.775956283	(JOINT)
QCT PC3 'low cortical density' (JOINT)	10	15735373	GGaluGA071420	-0.030834103	0.070020086	0.791307537	(JOINT)
QCT PC3 'low cortical density' (JOINT)	10	15779192	Gga_rs15587022	-0.020618965	0.031284317	0.859607573	(JOINT)
QCT PC3 'low cortical density' (JOINT)	10	15779972	GGaluGA071434	-0.020618965	0.031284317	0.859607573	(JOINT)
QCT PC3 'low cortical density' (JOINT)	10	15822863	Gga_rs13785361	-0.058220259	0.259823297	0.610241578	(JOINT)
QCT PC3 'low cortical density' (JOINT)	10	15834675	Gga_rs14010890	0.144751171	1.83933331	0.175029108	(JOINT)
QCT PC3 'low cortical density' (JOINT)	10	15898926	Gga_rs14010945	0.162210804	1.31933732	0.250711016	(JOINT)
QCT PC3 'low cortical density' (JOINT)	10	15925483	Gga_rs14010954	-0.002196319	0.000227512	0.987965554	(JOINT)
QCT PC3 'low cortical density' (JOINT)	10	15960836	Gga_rs15587351	0.174939766	1.519803686	0.217649204	(JOINT)
QCT PC3 'low cortical density' (JOINT)	10	15983401	GGaluGA071481	0.174939766	1.519803686	0.217649204	(JOINT)
QCT PC3 'low cortical density' (JOINT)	10	15994428	Gga_rs14951574	0.178025621	2.120882009	0.145302845	(JOINT)
QCT PC3 'low cortical density' (JOINT)	10	16015445	Gga_rs14951588	0.127295503	0.896089073	0.343832544	(JOINT)
QCT PC3 'low cortical density' (JOINT)	10	16079385	Gga_rs14951621	0.042777951	0.416852471	0.518511793	(JOINT)
QCT PC3 'low cortical density' (JOINT)	10	16093265	Gga_rs14011057	-0.021112466	0.078402373	0.779474254	(JOINT)
QCT PC3 'low cortical density' (JOINT)	10	16217083	GGaluGA071532	0.047425687	0.401499545	0.526315844	(JOINT)
QCT PC3 'low cortical density' (JOINT)	10	16249856	GGaluGA071539	0.048791879	0.429094636	0.512433531	(JOINT)
QCT PC3 'low cortical density' (JOINT)	10	16306823	Gga_rs14011178	0.118829683	0.55348809	0.456895955	(JOINT)
QCT PC3 'low cortical density' (JOINT)	10	16333890	Gga_rs15587720	0.115685424	2.775106487	0.095740289	(JOINT)
QCT PC3 'low cortical density' (JOINT)	10	16359383	Gga_rs14011241	-0.127165947	1.43036318	0.231705176	(JOINT)
QCT PC3 'low cortical density' (JOINT)	10	16364810	GGaluGA071564	0.020599024	0.118517481	0.730647997	(JOINT)
QCT PC3 'low cortical density' (JOINT)	10	16436213	Gga_rs14011283	-0.117489969	2.972295339	0.084701595	(JOINT)
QCT PC3 'low cortical density' (JOINT)	10	16451464	Gga_rs14011294	-0.136171892	1.52149072	0.217394042	(JOINT)
QCT PC3 'low cortical density' (JOINT)	10	16477171	GGaluGA071592	-0.047956292	0.354466354	0.551595659	(JOINT)
QCT PC3 'low cortical density' (JOINT)	10	16491005	Gga_rs14011307	-0.136171892	1.52149072	0.217394042	(JOINT)
QCT PC3 'low cortical density' (JOINT)	10	16513265	Gga_rs15587937	-0.005409621	0.005369951	0.941583345	(JOINT)
QCT PC3 'low cortical density' (JOINT)	10	16523805	Gga_rs15587973	-0.136171892	1.52149072	0.217394042	(JOINT)
QCT PC3 'low cortical density' (JOINT)	10	16527044	Gga_rs14951781	-0.005409621	0.005369951	0.941583345	(JOINT)
QCT PC3 'low cortical density' (JOINT)	10	16584534	Gga_rs14011381	-0.086891178	1.056895067	0.303924418	(JOINT)
QCT PC3 'low cortical density' (JOINT)	10	16595344	Gga_rs14951822	-0.136171892	1.52149072	0.217394042	(JOINT)
QCT PC3 'low cortical density' (JOINT)	10	16636654	GGaluGA071619	-0.006207798	0.007082164	0.932932723	(JOINT)
QCT PC3 'low cortical density' (JOINT)	10	16670596	Gga_rs14951847	-0.174091387	2.47412269	0.115734004	(JOINT)
QCT PC3 'low cortical density' (JOINT)	10	16695727	Gga_rs14951853	0.055190021	0.536089775	0.464057784	(JOINT)
QCT PC3 'low cortical density' (JOINT)	10	16705415	Gga_rs14011471	0.040882606	0.331142936	0.56498686	(JOINT)
QCT PC3 'low cortical density' (JOINT)	10	16719324	GGaluGA071636	0.067506172	0.77999887	0.377141485	(JOINT)
QCT PC3 'low cortical density' (JOINT)	10	16754879	GGaluGA071644	-0.09786275	1.484906716	0.223008396	(JOINT)
QCT PC3 'low cortical density' (JOINT)	10	16803939	GGaluGA071655	0.051555314	0.684076723	0.408186444	(JOINT)
QCT PC3 'low cortical density' (JOINT)	10	16824357	Gga_rs15588356	0.029069888	0.086194095	0.769072511	(JOINT)
QCT PC3 'low cortical density' (JOINT)	10	16829239	Gga_rs14011568	0.055519941	0.566087405	0.45181788	(JOINT)
QCT PC3 'low cortical density' (JOINT)	10	16841163	GGaluGA071682	0.04774233	0.571458324	0.449679998	(JOINT)
QCT PC3 'low cortical density' (JOINT)	10	16852795	Gga_rs15588384	-0.100592972	1.51622748	0.218191282	(JOINT)
QCT PC3 'low cortical density' (JOINT)	10	16859041	GGaluGA071697	-0.100592972	1.51622748	0.218191282	(JOINT)
QCT PC3 'low cortical density' (JOINT)	10	16867809	Gga_rs13785515	-0.095941328	1.375721905	0.240831209	(JOINT)
QCT PC3 'low cortical density' (JOINT)	10	16877661	Gga_rs14011574	0.040785861	0.298178147	0.58502682	(JOINT)
QCT PC3 'low cortical density' (JOINT)	10	16894075	Gga_rs14011578	0.045467224	0.371148374	0.54237897	(JOINT)
QCT PC3 'low cortical density' (JOINT)	10	16943793	Gga_rs14011613	0.005574909	0.00538671	0.941492425	(JOINT)
QCT PC3 'low cortical density' (JOINT)	10	16972462	Gga_rs14952034	0.029695707	0.179405438	0.671884696	(JOINT)
QCT PC3 'low cortical density' (JOINT)	10	16976581	GGaluGA071741	0.029695707	0.179405438	0.671884696	(JOINT)
QCT PC3 'low cortical density' (JOINT)	10	16995579	Gga_rs14952054	-0.011725897	0.033873691	0.853975748	(JOINT)
QCT PC3 'low cortical density' (JOINT)	10	17009752	Gga_rs14952061	-0.012493256	0.038361881	0.844718265	(JOINT)
QCT PC3 'low cortical density' (JOINT)	10	17018120	Gga_rs15588563	0.12114477	1.529688611	0.216159185	(JOINT)
QCT PC3 'low cortical density' (JOINT)	10	17039187	GGaluGA071757	0.08999689	0.948840383	0.330014644	(JOINT)
QCT PC3 'low cortical density' (JOINT)	10	17056629	Gga_rs14011713	0.08999689	0.948840383	0.330014644	(JOINT)
QCT PC3 'low cortical density' (JOINT)	10	17072109	Gga_rs14011724	-0.123148371	2.284155629	0.130701255	(JOINT)
QCT PC3 'low cortical density' (JOINT)	10	17084046	GGaluGA071775	0.13984066	2.060630959	0.151147574	(JOINT)
QCT PC3 'low cortical density' (JOINT)	10	17113275	Gga_rs14011752	0.102903534	1.587982313	0.207614642	(JOINT)
QCT PC3 'low cortical density' (JOINT)	10	17121631	Gga_rs13785570	0.108356431	1.755695524	0.185162325	(JOINT)
QCT PC3 'low cortical density' (JOINT)	10	17130895	Gga_rs14952148	0.016793335	0.052478551	0.818805204	(JOINT)
QCT PC3 'low cortical density' (JOINT)	10	17156805	Gga_rs14011796	-0.116999673	2.077547598	0.149480169	(JOINT)
QCT PC3 'low cortical density' (JOINT)	10	17188069	Gga_rs14011820	0.061713866	1.019880916	0.312547258	(JOINT)
QCT PC3 'low cortical density' (JOINT)	10	17194469	GGaluGA071806	0.102808146	1.585723096	0.20793825	(JOINT)
QCT PC3 'low cortical density' (JOINT)	10	17218485	Gga_rs13785602	-0.094650616	1.358843094	0.243738084	(JOINT)
QCT PC3 'low cortical density' (JOINT)	10	17241978	Gga_rs14011860	0.05353912	0.440957789	0.506660533	(JOINT)
QCT PC3 'low cortical density' (JOINT)	10	17252384	GGaluGA071841	0.020715268	0.109325261	0.740913628	(JOINT)
QCT PC3 'low cortical density' (JOINT)	10	17260984	Gga_rs14011869	0.033188401	0.105595219	0.74521575	(JOINT)
QCT PC3 'low cortical density' (JOINT)	10	17287305	Gga_rs13785613	0.009513269	0.023464188	0.878256135	(JOINT)
QCT PC3 'low cortical density' (JOINT)	10	17296886	Gga_rs14011885	0.015253875	0.060178124	0.806214629	(JOINT)
QCT PC3 'low cortical density' (JOINT)	10	17312233	Gga_rs15589031	-0.16306233	3.938683499	0.047187692	(JOINT)
QCT PC3 'low cortical density' (JOINT)	10	17331547	Gga_rs14952275	0.014929828	0.057658936	0.810235097	(JOINT)
QCT PC3 'low cortical density' (JOINT)	10	17333909	GGaluGA071861	0.014929828	0.057658936	0.810235097	(JOINT)
QCT PC3 'low cortical density' (JOINT)	10	17362457	Gga_rs14011941	-0.16306233	3.938683499	0.047187692	(JOINT)
QCT PC3 'low cortical density' (JOINT)	10	17379256	Gga_rs14011948	-0.16306233	3.938683499	0.047187692	(JOINT)
QCT PC3 'low cortical density' (JOINT)	10	17409527	Gga_rs14952325	0.082286216	1.635496309	0.200944514	(JOINT)
QCT PC3 'low cortical density' (JOINT)	10	17416592	Gga_rs14697983	-0.1450034	3.657806387	0.055807063	(JOINT)
QCT PC3 'low cortical density' (JOINT)	10	17430843	Gga_rs14012185	-0.1450034	3.657806387	0.055807063	(JOINT)
QCT PC3 'low cortical density' (JOINT)	10	17478705	Gga_rs15589650	-0.04485366	0.415119336	0.519382503	(JOINT)
QCT PC3 'low cortical density' (JOINT)	10	17485551	GGaluGA071900	-0.036700505	0.281732808	0.595567716	(JOINT)
QCT PC3 'low cortical density' (JOINT)	10	17509509	Gga_rs14012135	0.008743516	0.015195053	0.901894709	(JOINT)
QCT PC3 'low cortical density' (JOINT)	10	17551717	GGaluGA071927	0.037138796	0.288464166	0.591206414	(JOINT)
QCT PC3 'low cortical density' (JOINT)	10	17612733	Gga_rs14012066	0.009609198	0.017922878	0.893500349	(JOINT)
QCT PC3 'low cortical density' (JOINT)	10	17648667	Gga_rs14952337	-0.034058005	0.239390595	0.624646606	(JOINT)
QCT PC3 'low cortical density' (JOINT)	10	17664169	GGaluGA071970	-0.104244356	1.589139059	0.207449181	(JOINT)
QCT PC3 'low cortical density' (JOINT)	10	17677809	Gga_rs14012023	-0.104244356	1.589139059	0.207449181	(JOINT)
QCT PC3 'low cortical density' (JOINT)	10	17728645	Gga_rs14011986	-0.05229221	0.526585073	0.468046115	(JOINT)
QCT PC3 'low cortical density' (JOINT)	10	17739578	GGaluGA071989	-0.023802945	0.113476578	0.736220294	(JOINT)
QCT PC3 'low cortical density' (JOINT)	10	17754113	Gga_rs14748281	-0.061780931	0.835105082	0.360800483	(JOINT)
QCT PC3 'low cortical density' (JOINT)	10	17797494	Gga_rs15589708	-0.061780931	0.835105082	0.360800483	(JOINT)
QCT PC3 'low cortical density' (JOINT)	10	17809921	Gga_rs13703558	0.025862604	0.044465179	0.832990523	(JOINT)
QCT PC3 'low cortical density' (JOINT)	10	17819916	GGaluGA072014	0.018279393	0.03847333	0.844495739	(JOINT)
QCT PC3 'low cortical density' (JOINT)	10	17828362	GGaluGA072024	0.03914558	0.325811144	0.568136111	(JOINT)
QCT PC3 'low cortical density' (JOINT)	10	17865485	GGaluGA072033	0.057871928	0.343277269	0.557943601	(JOINT)
QCT PC3 'low cortical density' (JOINT)	10	17878734	Gga_rs14952507	0.023423593	0.147265316	0.701162539	(JOINT)
QCT PC3 'low cortical density' (JOINT)	10	17878899	Gga_rs14952510	0.023423593	0.147265316	0.701162539	(JOINT)
QCT PC3 'low cortical density' (JOINT)	10	17898445	GGaluGA072046	0.023423593	0.147265316	0.701162539	(JOINT)
QCT PC3 'low cortical density' (JOINT)	10	17910258	Gga_rs10730304	-0.074317164	0.599247272	0.43886537	(JOINT)
QCT PC3 'low cortical density' (JOINT)	10	17921574	Gga_rs14012328	0.02269108	0.053708552	0.816731374	(JOINT)
QCT PC3 'low cortical density' (JOINT)	10	17923722	Gga_rs14952543	-0.021716313	0.054927674	0.814700434	(JOINT)
QCT PC3 'low cortical density' (JOINT)	10	17944458	Gga_rs14012355	-0.00034132	1.47E-05	0.996943705	(JOINT)
QCT PC3 'low cortical density' (JOINT)	10	17953960	Gga_rs14952614	0.040018502	0.388615432	0.533028089	(JOINT)
QCT PC3 'low cortical density' (JOINT)	10	17962992	GGaluGA072072	-0.047744823	0.337998747	0.560986667	(JOINT)
QCT PC3 'low cortical density' (JOINT)	10	17977447	Gga_rs15589999	0.063868104	0.98823386	0.320174418	(JOINT)
QCT PC3 'low cortical density' (JOINT)	10	17995212	GGaluGA072086	0.012488371	0.032300471	0.857369787	(JOINT)
QCT PC3 'low cortical density' (JOINT)	10	18020803	Gga_rs14012404	-0.033320812	0.158725809	0.690332352	(JOINT)
QCT PC3 'low cortical density' (JOINT)	10	18034823	Gga_rs13703653	-0.13665645	2.712504455	0.09956457	(JOINT)
QCT PC3 'low cortical density' (JOINT)	10	18040520	GGaluGA072110	0.021101134	0.117930733	0.731289704	(JOINT)
QCT PC3 'low cortical density' (JOINT)	10	18047284	GGaluGA072116	-0.025895706	0.141936524	0.706363385	(JOINT)
QCT PC3 'low cortical density' (JOINT)	10	18067072	Gga_rs13703661	-0.000122232	1.46E-06	0.999037164	(JOINT)
QCT PC3 'low cortical density' (JOINT)	10	18077208	GGaluGA072127	-0.028001402	0.110875552	0.739149526	(JOINT)
QCT PC3 'low cortical density' (JOINT)	10	18102688	GGaluGA072139	-0.013380083	0.025007276	0.874348933	(JOINT)
QCT PC3 'low cortical density' (JOINT)	10	18110523	Gga_rs14012443	-0.04234034	0.255275063	0.613384993	(JOINT)
QCT PC3 'low cortical density' (JOINT)	10	18133508	Gga_rs14012472	0.000140639	1.88E-06	0.998905601	(JOINT)
QCT PC3 'low cortical density' (JOINT)	10	18146224	GGaluGA072159	-0.024553469	0.129367167	0.719089086	(JOINT)
QCT PC3 'low cortical density' (JOINT)	10	18169264	Gga_rs14952790	-0.024553469	0.129367167	0.719089086	(JOINT)
QCT PC3 'low cortical density' (JOINT)	10	18171760	Gga_rs14012518	-0.024553469	0.129367167	0.719089086	(JOINT)
QCT PC3 'low cortical density' (JOINT)	10	18197930	GGaluGA072184	-0.030092099	0.177830597	0.673244258	(JOINT)
QCT PC3 'low cortical density' (JOINT)	10	18217858	Gga_rs15590568	-0.007672481	0.011171689	0.915823387	(JOINT)
QCT PC3 'low cortical density' (JOINT)	10	18227429	Gga_rs14012615	-0.028233996	0.169486491	0.680568583	(JOINT)
QCT PC3 'low cortical density' (JOINT)	10	18240499	Gga_rs15590628	-0.111142305	1.715108981	0.190323846	(JOINT)
QCT PC3 'low cortical density' (JOINT)	10	18244385	Gga_rs14012636	-0.052421078	0.543170842	0.46112159	(JOINT)
QCT PC3 'low cortical density' (JOINT)	10	18264793	Gga_rs14012661	0.033928706	0.137769872	0.710508204	(JOINT)
QCT PC3 'low cortical density' (JOINT)	10	18286386	Gga_rs14952953	-0.024004736	0.071047618	0.789817513	(JOINT)
QCT PC3 'low cortical density' (JOINT)	10	18299496	Gga_rs14952962	0.088561017	2.060191041	0.151191214	(JOINT)
QCT PC3 'low cortical density' (JOINT)	10	18311665	Gga_rs14952977	0.091944552	2.217094509	0.136489711	(JOINT)
QCT PC3 'low cortical density' (JOINT)	10	18327424	Gga_rs14012757	0.078070233	0.925872786	0.335937681	(JOINT)
QCT PC3 'low cortical density' (JOINT)	10	18339815	Gga_rs14012777	-0.073010738	0.744948104	0.38808042	(JOINT)
QCT PC3 'low cortical density' (JOINT)	10	18352275	Gga_rs14012794	-0.018529481	0.02396495	0.876974127	(JOINT)
QCT PC3 'low cortical density' (JOINT)	10	18383268	Gga_rs15590935	-0.072097786	0.730701434	0.392655921	(JOINT)
QCT PC3 'low cortical density' (JOINT)	10	18395578	GGaluGA072291	-0.083212779	0.969700212	0.324754957	(JOINT)
QCT PC3 'low cortical density' (JOINT)	10	18427550	Gga_rs15591081	0.0759357	0.853687666	0.355511204	(JOINT)
QCT PC3 'low cortical density' (JOINT)	10	18439320	GGaluGA072323	0.091349279	1.278090721	0.258254336	(JOINT)
QCT PC3 'low cortical density' (JOINT)	10	18458018	Gga_rs15591136	0.12490347	3.079922418	0.079264307	(JOINT)
QCT PC3 'low cortical density' (JOINT)	10	18495027	GGaluGA072353	0.039007265	0.100004603	0.75182411	(JOINT)
QCT PC3 'low cortical density' (JOINT)	10	18505819	Gga_rs13703880	-0.173484114	2.651835783	0.103430389	(JOINT)
QCT PC3 'low cortical density' (JOINT)	10	18565029	Gga_rs14012963	0.078046171	0.72766069	0.393642502	(JOINT)
QCT PC3 'low cortical density' (JOINT)	10	18578713	GGaluGA072382	0.008325472	0.014443367	0.904340116	(JOINT)
QCT PC3 'low cortical density' (JOINT)	10	18592823	GGaluGA072390	0.103697348	2.146910936	0.142857062	(JOINT)
QCT PC3 'low cortical density' (JOINT)	10	18600718	Gga_rs14953296	0.103697348	2.146910936	0.142857062	(JOINT)
QCT PC3 'low cortical density' (JOINT)	10	18615884	GGaluGA072404	0.045671505	0.229030244	0.632243822	(JOINT)
QCT PC3 'low cortical density' (JOINT)	10	18624363	GGaluGA072414	0.115955676	2.686767456	0.101184899	(JOINT)
QCT PC3 'low cortical density' (JOINT)	10	18646784	Gga_rs14953406	0.078046833	1.313695915	0.251726579	(JOINT)
QCT PC3 'low cortical density' (JOINT)	10	18667046	Gga_rs15591694	-0.273668162	3.213797005	0.073019848	(JOINT)
QCT PC3 'low cortical density' (JOINT)	10	18667409	GGaluGA072436	-0.265849866	2.712051174	0.099592861	(JOINT)
QCT PC3 'low cortical density' (JOINT)	10	18689845	Gga_rs14953471	0.100818494	2.250586681	0.133563756	(JOINT)
QCT PC3 'low cortical density' (JOINT)	10	18691827	GGaluGA072445	0.100818494	2.250586681	0.133563756	(JOINT)
QCT PC3 'low cortical density' (JOINT)	10	18713113	Gga_rs14953497	-0.00340359	0.001636648	0.967729978	(JOINT)
QCT PC3 'low cortical density' (JOINT)	10	18739562	Gga_rs15591867	-0.022435716	0.067358449	0.795222433	(JOINT)
QCT PC3 'low cortical density' (JOINT)	10	18754218	GGaluGA072464	0.275936169	4.1886606	0.040695237	(JOINT)
QCT PC3 'low cortical density' (JOINT)	10	18770324	Gga_rs14953598	-0.022435716	0.067358449	0.795222433	(JOINT)
QCT PC3 'low cortical density' (JOINT)	10	18770383	Gga_rs14953601	-0.022435716	0.067358449	0.795222433	(JOINT)
QCT PC3 'low cortical density' (JOINT)	10	18783807	GGaluGA072476	-0.022435716	0.067358449	0.795222433	(JOINT)
QCT PC3 'low cortical density' (JOINT)	10	18803464	Gga_rs14013129	-0.022435716	0.067358449	0.795222433	(JOINT)
QCT PC3 'low cortical density' (JOINT)	10	18829015	Gga_rs14013142	-0.084161059	0.810793647	0.367885713	(JOINT)
QCT PC3 'low cortical density' (JOINT)	10	18840312	Gga_rs14953688	-0.084161059	0.810793647	0.367885713	(JOINT)
QCT PC3 'low cortical density' (JOINT)	10	18865134	Gga_rs14953708	-0.022435716	0.067358449	0.795222433	(JOINT)
QCT PC3 'low cortical density' (JOINT)	10	18909052	Gga_rs14953751	-0.022435716	0.067358449	0.795222433	(JOINT)
QCT PC3 'low cortical density' (JOINT)	10	18917590	GGaluGA072534	0.275936169	4.1886606	0.040695237	(JOINT)
QCT PC3 'low cortical density' (JOINT)	10	18944887	Gga_rs15592249	0.137968084	4.1886606	0.040695237	(JOINT)
QCT PC3 'low cortical density' (JOINT)	10	18968900	Gga_rs14013288	0.165773894	2.942093065	0.08629884	(JOINT)
QCT PC3 'low cortical density' (JOINT)	10	18991016	Gga_rs13704041	-0.035291957	0.215569905	0.642436361	(JOINT)
QCT PC3 'low cortical density' (JOINT)	10	18994850	GGaluGA072587	-0.035291957	0.215569905	0.642436361	(JOINT)
QCT PC3 'low cortical density' (JOINT)	10	19020703	Gga_rs15592428	-0.18544584	3.949957138	0.046872562	(JOINT)
QCT PC3 'low cortical density' (JOINT)	10	19069240	Gga_rs14953945	0.106773503	2.841978294	0.09183109	(JOINT)
QCT PC3 'low cortical density' (JOINT)	10	19086529	Gga_rs14953955	-0.073562752	0.779176989	0.377392964	(JOINT)
QCT PC3 'low cortical density' (JOINT)	10	19126654	GGaluGA072667	0.011939838	0.022693673	0.880256397	(JOINT)
QCT PC3 'low cortical density' (JOINT)	10	19169538	GGaluGA072717	0.082975451	1.055060949	0.304344377	(JOINT)
QCT PC3 'low cortical density' (JOINT)	10	19190923	GGaluGA072732	-0.008511298	0.010999598	0.916471849	(JOINT)
QCT PC3 'low cortical density' (JOINT)	10	19201976	GGaluGA072743	0.130130938	1.200178749	0.273285955	(JOINT)
QCT PC3 'low cortical density' (JOINT)	10	19207242	Gga_rs14954111	0.133562049	1.260646802	0.261528695	(JOINT)
QCT PC3 'low cortical density' (JOINT)	10	19246165	Gga_rs14013550	-0.025285149	0.037944302	0.845555024	(JOINT)
QCT PC3 'low cortical density' (JOINT)	10	19252238	GGaluGA072770	-0.009102414	0.012310409	0.911654187	(JOINT)
QCT PC3 'low cortical density' (JOINT)	10	19274303	GGaluGA072777	-0.071359453	0.66142788	0.4160563	(JOINT)
QCT PC3 'low cortical density' (JOINT)	10	19297194	Gga_rs10724734	0.003051076	0.00196825	0.964613491	(JOINT)
QCT PC3 'low cortical density' (JOINT)	10	19314121	GGaluGA072797	0.041028477	0.54415321	0.46071658	(JOINT)
QCT PC3 'low cortical density' (JOINT)	10	19329600	Gga_rs15593266	-0.028093334	0.163488731	0.685964628	(JOINT)
QCT PC3 'low cortical density' (JOINT)	10	19341502	GGaluGA072806	0.052605764	0.827222169	0.363077	(JOINT)
QCT PC3 'low cortical density' (JOINT)	10	19353656	Gga_rs14954309	-0.027774491	0.161766448	0.687535371	(JOINT)
QCT PC3 'low cortical density' (JOINT)	10	19400957	Gga_rs15593513	0.003566162	0.003414144	0.953405583	(JOINT)
QCT PC3 'low cortical density' (JOINT)	10	19442589	GGaluGA072849	-0.009453092	0.015975935	0.899418512	(JOINT)
QCT PC3 'low cortical density' (JOINT)	10	19453905	Gga_rs14954427	-0.033416046	0.336207909	0.56202631	(JOINT)
QCT PC3 'low cortical density' (JOINT)	10	19477731	GGaluGA072861	0.033474155	0.203227366	0.652128324	(JOINT)
QCT PC3 'low cortical density' (JOINT)	10	19487460	Gga_rs13704338	-0.068333924	1.119302677	0.290068655	(JOINT)
QCT PC3 'low cortical density' (JOINT)	10	19495971	Gga_rs10723404	0.002346589	0.001542892	0.968667419	(JOINT)
QCT PC3 'low cortical density' (JOINT)	10	19531338	Gga_rs14013809	0.0774642	0.750688227	0.386258422	(JOINT)
QCT PC3 'low cortical density' (JOINT)	10	19537239	GGaluGA072880	0.080227603	2.142201936	0.143296083	(JOINT)
QCT PC3 'low cortical density' (JOINT)	10	19544292	Gga_rs14013816	0.076056899	1.316181078	0.251278579	(JOINT)
QCT PC3 'low cortical density' (JOINT)	10	19562878	Gga_rs14954548	0.046384193	0.434979266	0.509555758	(JOINT)
QCT PC3 'low cortical density' (JOINT)	10	19566292	GGaluGA072890	0.079063172	2.086418374	0.148614131	(JOINT)
QCT PC3 'low cortical density' (JOINT)	10	19593159	Gga_rs3137147	0.034179129	0.283754047	0.594251172	(JOINT)
QCT PC3 'low cortical density' (JOINT)	10	19608914	GGaluGA072925	0.050054986	0.714157266	0.398067145	(JOINT)
QCT PC3 'low cortical density' (JOINT)	10	19618395	GGaluGA072933	0.034801675	0.196941971	0.657200605	(JOINT)
QCT PC3 'low cortical density' (JOINT)	10	19636736	GGaluGA072953	0.045118045	0.578516578	0.446894363	(JOINT)
QCT PC3 'low cortical density' (JOINT)	10	19649103	GGaluGA072964	-0.041105134	0.267552103	0.604978589	(JOINT)
QCT PC3 'low cortical density' (JOINT)	10	19665926	Gga_rs15593984	-0.004656346	0.006383182	0.93632091	(JOINT)
QCT PC3 'low cortical density' (JOINT)	10	19671712	GGaluGA072987	0.055314389	0.75212933	0.385802909	(JOINT)
QCT PC3 'low cortical density' (JOINT)	10	19692161	Gga_rs13704388	-0.082945532	0.965105454	0.325903905	(JOINT)
QCT PC3 'low cortical density' (JOINT)	10	19725133	Gga_rs16713526	0.09805925	2.16881662	0.140834572	(JOINT)
QCT PC3 'low cortical density' (JOINT)	10	19744247	GGaluGA073019	-0.049214132	0.65243972	0.419241764	(JOINT)
QCT PC3 'low cortical density' (JOINT)	10	19748533	GGaluGA073021	0.026118862	0.173718446	0.676828032	(JOINT)
QCT PC3 'low cortical density' (JOINT)	10	19792966	Gga_rs14014114	-0.023991688	0.122822783	0.725992893	(JOINT)
QCT PC3 'low cortical density' (JOINT)	10	19796467	GGaluGA073049	-0.023991688	0.122822783	0.725992893	(JOINT)
QCT PC3 'low cortical density' (JOINT)	10	19815715	Gga_rs14954841	-0.12581195	1.289025984	0.256227527	(JOINT)
QCT PC3 'low cortical density' (JOINT)	10	19832484	Gga_rs15594376	-0.107977656	1.390872417	0.238257825	(JOINT)
QCT PC3 'low cortical density' (JOINT)	10	19854132	Gga_rs15594414	-0.12663796	1.915371006	0.166367857	(JOINT)
QCT PC3 'low cortical density' (JOINT)	10	19859856	GGaluGA073086	0.121127519	3.351864345	0.067128944	(JOINT)
QCT PC3 'low cortical density' (JOINT)	10	19889277	Gga_rs15594475	0.091222328	1.824184319	0.176816012	(JOINT)
QCT PC3 'low cortical density' (JOINT)	10	19895569	GGaluGA073100	-0.123208066	1.602995731	0.205479188	(JOINT)
QCT PC3 'low cortical density' (JOINT)	10	19929621	GGaluGA073135	0.408855311	1.806047275	0.178983125	(JOINT)
QCT PC3 'low cortical density' (JOINT)	10	19959625	GGaluGA073161	0.129385884	3.880122051	0.048861005	(JOINT)
QCT PC3 'low cortical density' (JOINT)	10	19982778	Gga_rs14955042	0.080210283	1.723130151	0.189290624	(JOINT)
QCT PC3 'low cortical density' (JOINT)	10	20001885	Gga_rs13704506	0.408855311	1.806047275	0.178983125	(JOINT)
QCT PC3 'low cortical density' (JOINT)	10	20021358	Gga_rs13704514	0.439471079	2.251797258	0.133459319	(JOINT)
QCT PC3 'low cortical density' (JOINT)	10	20040144	GGaluGA073229	0.036696133	0.311043886	0.577040321	(JOINT)
QCT PC3 'low cortical density' (JOINT)	10	20041381	GGaluGA073231	0.036696133	0.311043886	0.577040321	(JOINT)
QCT PC3 'low cortical density' (JOINT)	10	20069703	GGaluGA000167	0.439471079	2.251797258	0.133459319	(JOINT)
QCT PC3 'low cortical density' (JOINT)	10	20074431	GGaluGA073242	0.439471079	2.251797258	0.133459319	(JOINT)
QCT PC3 'low cortical density' (JOINT)	10	20088218	GGaluGA073265	0.374784857	3.965755281	0.046434686	(JOINT)
QCT PC3 'low cortical density' (JOINT)	10	20099264	GGaluGA073272	0.12354744	2.460922444	0.116710224	(JOINT)
QCT PC3 'low cortical density' (JOINT)	10	20158798	GGaluGA073304	0.102712137	1.501075732	0.220505917	(JOINT)
QCT PC3 'low cortical density' (JOINT)	10	20175769	GGaluGA073316	0.098753201	1.460088904	0.226915976	(JOINT)
QCT PC3 'low cortical density' (JOINT)	10	20184333	Gga_rs13704604	0.098753201	1.460088904	0.226915976	(JOINT)
QCT PC3 'low cortical density' (JOINT)	10	20193767	GGaluGA073330	0.098753201	1.460088904	0.226915976	(JOINT)
QCT PC3 'low cortical density' (JOINT)	10	20209258	Gga_rs10730274	0.439471079	2.251797258	0.133459319	(JOINT)
QCT PC3 'low cortical density' (JOINT)	10	20253107	Gga_rs13704630	0.439471079	2.251797258	0.133459319	(JOINT)
QCT PC3 'low cortical density' (JOINT)	10	20257342	Gga_rs10727040	0.10259938	1.573306932	0.209727416	(JOINT)
QCT PC3 'low cortical density' (JOINT)	10	20276037	Gga_rs15595325	0.127106775	2.601764154	0.106744834	(JOINT)
QCT PC3 'low cortical density' (JOINT)	10	20339174	Gga_rs16074324	0.07522701	0.734276103	0.391500639	(JOINT)
QCT PC3 'low cortical density' (JOINT)	10	20353600	GGaluGA073436	0.082046347	0.982193615	0.321657837	(JOINT)
QCT PC3 'low cortical density' (JOINT)	10	20361984	Gga_rs14014640	0.073365574	0.695024051	0.404460754	(JOINT)
QCT PC3 'low cortical density' (JOINT)	10	20375939	GGaluGA073446	0.079733818	0.980371723	0.322107051	(JOINT)
QCT PC3 'low cortical density' (JOINT)	10	20385091	GGaluGA073459	0.136239573	2.888922545	0.089190555	(JOINT)
QCT PC3 'low cortical density' (JOINT)	10	20408761	GGaluGA073493	0.136439603	2.933205733	0.08677503	(JOINT)
QCT PC3 'low cortical density' (JOINT)	10	20429141	Gga_rs15595589	0.121922829	1.627749582	0.202014596	(JOINT)
QCT PC3 'low cortical density' (JOINT)	10	20443297	GGaluGA073508	0.149313731	3.159502845	0.075486168	(JOINT)
QCT PC3 'low cortical density' (JOINT)	10	20458687	Gga_rs14014720	-0.076140963	0.829260524	0.362486443	(JOINT)
QCT PC3 'low cortical density' (JOINT)	10	20489238	Gga_rs14014730	0.122566513	1.963721209	0.1611159	(JOINT)
QCT PC3 'low cortical density' (JOINT)	10	20536575	GGaluGA073556	0.147542166	2.877768474	0.089810404	(JOINT)
QCT PC3 'low cortical density' (JOINT)	10	20564704	Gga_rs16747229	0.21973554	2.251797258	0.133459319	(JOINT)
QCT PC3 'low cortical density' (JOINT)	10	20607530	Gga_rs14014741	0.21973554	2.251797258	0.133459319	(JOINT)
QCT PC3 'low cortical density' (JOINT)	10	20653867	Gga_rs15595676	-0.099318532	1.426818309	0.232284395	(JOINT)
QCT PC3 'low cortical density' (JOINT)	10	20678381	Gga_rs14955570	0.21973554	2.251797258	0.133459319	(JOINT)
QCT PC3 'low cortical density' (JOINT)	10	20728552	Gga_rs14955585	-0.439471079	2.251797258	0.133459319	(JOINT)
QCT PC3 'low cortical density' (JOINT)	11	31543	GGaluGA073621	0.087866163	1.981233399	0.159260531	(JOINT)
QCT PC3 'low cortical density' (JOINT)	11	78337	Gga_rs14956859	0.011888245	0.003119018	0.955462759	(JOINT)
QCT PC3 'low cortical density' (JOINT)	11	83167	GGaluGA073628	0.011888245	0.003119018	0.955462759	(JOINT)
QCT PC3 'low cortical density' (JOINT)	11	93459	Gga_rs10726236	0.011888245	0.003119018	0.955462759	(JOINT)
QCT PC3 'low cortical density' (JOINT)	11	108985	GGaluGA073634	0.011888245	0.003119018	0.955462759	(JOINT)
QCT PC3 'low cortical density' (JOINT)	11	152616	GGaluGA073642	0.011888245	0.003119018	0.955462759	(JOINT)
QCT PC3 'low cortical density' (JOINT)	11	180939	Gga_rs15598430	0.011888245	0.003119018	0.955462759	(JOINT)
QCT PC3 'low cortical density' (JOINT)	11	197492	Gga_rs14956921	0.011888245	0.003119018	0.955462759	(JOINT)
QCT PC3 'low cortical density' (JOINT)	11	208543	Gga_rs13689132	0.005944123	0.003119018	0.955462759	(JOINT)
QCT PC3 'low cortical density' (JOINT)	11	219995	Gga_rs14956944	0.011888245	0.003119018	0.955462759	(JOINT)
QCT PC3 'low cortical density' (JOINT)	11	244316	Gga_rs14956961	0.011888245	0.003119018	0.955462759	(JOINT)
QCT PC3 'low cortical density' (JOINT)	11	257607	Gga_rs13689140	0.011888245	0.003119018	0.955462759	(JOINT)
QCT PC3 'low cortical density' (JOINT)	11	281832	Gga_rs14956984	0.011888245	0.003119018	0.955462759	(JOINT)
QCT PC3 'low cortical density' (JOINT)	11	337790	GGaluGA073684	0.011888245	0.003119018	0.955462759	(JOINT)
QCT PC3 'low cortical density' (JOINT)	11	342248	GGaluGA073685	0.011888245	0.003119018	0.955462759	(JOINT)
QCT PC3 'low cortical density' (JOINT)	11	418784	GGaluGA073716	0.087866163	1.981233399	0.159260531	(JOINT)
QCT PC3 'low cortical density' (JOINT)	11	435601	Gga_rs14957104	0.087866163	1.981233399	0.159260531	(JOINT)
QCT PC3 'low cortical density' (JOINT)	11	445236	GGaluGA001154	0.002065235	0.000528088	0.981666097	(JOINT)
QCT PC3 'low cortical density' (JOINT)	11	450187	Gga_rs10723608	0.005944123	0.003119018	0.955462759	(JOINT)
QCT PC3 'low cortical density' (JOINT)	11	467468	GGaluGA073761	0.084762785	1.839093791	0.175057198	(JOINT)
QCT PC3 'low cortical density' (JOINT)	11	493889	GGaluGA073781	0.094041437	1.808621055	0.178673736	(JOINT)
QCT PC3 'low cortical density' (JOINT)	11	495793	Gga_rs14017197	0.094041437	1.808621055	0.178673736	(JOINT)
QCT PC3 'low cortical density' (JOINT)	11	518043	GGaluGA073792	0.078061321	1.543795065	0.2140538	(JOINT)
QCT PC3 'low cortical density' (JOINT)	11	526487	Gga_rs14017249	0.077827481	1.518708857	0.217814986	(JOINT)
QCT PC3 'low cortical density' (JOINT)	11	552336	Gga_rs16742179	0.077993581	1.537713236	0.214958507	(JOINT)
QCT PC3 'low cortical density' (JOINT)	11	565726	GGaluGA073826	0.086393665	1.896486739	0.168472092	(JOINT)
QCT PC3 'low cortical density' (JOINT)	11	573002	Gga_rs13689249	0.086393665	1.896486739	0.168472092	(JOINT)
QCT PC3 'low cortical density' (JOINT)	11	602436	Gga_rs15599275	-0.027254331	0.124951081	0.723725471	(JOINT)
QCT PC3 'low cortical density' (JOINT)	11	677630	Gga_rs14957289	-0.082744675	1.207130617	0.271901141	(JOINT)
QCT PC3 'low cortical density' (JOINT)	11	698334	GGaluGA073886	-0.068939234	0.34736585	0.555608059	(JOINT)
QCT PC3 'low cortical density' (JOINT)	11	705154	GGaluGA073888	-0.068939234	0.34736585	0.555608059	(JOINT)
QCT PC3 'low cortical density' (JOINT)	11	716469	GGaluGA073901	0.090255906	1.536624566	0.215120932	(JOINT)
QCT PC3 'low cortical density' (JOINT)	11	767975	GGaluGA073933	0.003208126	0.001732239	0.966801494	(JOINT)
QCT PC3 'low cortical density' (JOINT)	11	794948	Gga_rs14017424	0.113589002	1.572084923	0.20990449	(JOINT)
QCT PC3 'low cortical density' (JOINT)	11	825906	Gga_rs15599895	0.112529421	1.555475326	0.212328951	(JOINT)
QCT PC3 'low cortical density' (JOINT)	11	828047	GGaluGA073971	0.121222895	1.820303149	0.177277196	(JOINT)
QCT PC3 'low cortical density' (JOINT)	11	843413	Gga_rs14957437	-0.114374433	1.656059145	0.198136251	(JOINT)
QCT PC3 'low cortical density' (JOINT)	11	859030	Gga_rs14017471	-0.023493165	0.094296057	0.758785045	(JOINT)
QCT PC3 'low cortical density' (JOINT)	11	861988	Gga_rs14957447	-0.023493165	0.094296057	0.758785045	(JOINT)
QCT PC3 'low cortical density' (JOINT)	11	878167	GGaluGA073998	0.074306583	1.352638136	0.244817443	(JOINT)
QCT PC3 'low cortical density' (JOINT)	11	903166	Gga_rs14957469	0.053043449	0.738428272	0.390164824	(JOINT)
QCT PC3 'low cortical density' (JOINT)	11	915564	GGaluGA074015	-0.00299772	0.001480804	0.969304011	(JOINT)
QCT PC3 'low cortical density' (JOINT)	11	919627	Gga_rs14017512	-0.00299772	0.001480804	0.969304011	(JOINT)
QCT PC3 'low cortical density' (JOINT)	11	929300	Gga_rs14957496	0.092356068	1.914746482	0.166436964	(JOINT)
QCT PC3 'low cortical density' (JOINT)	11	944004	GGaluGA074042	0.098200406	2.257697097	0.132951639	(JOINT)
QCT PC3 'low cortical density' (JOINT)	11	960443	GGaluGA074058	0.088636684	1.763700215	0.184163653	(JOINT)
QCT PC3 'low cortical density' (JOINT)	11	972858	Gga_rs13627829	0.112972036	2.265845214	0.13225404	(JOINT)
QCT PC3 'low cortical density' (JOINT)	11	990093	GGaluGA074073	0.109663717	2.136313285	0.143847222	(JOINT)
QCT PC3 'low cortical density' (JOINT)	11	999679	Gga_rs15600280	-0.049184304	0.023239264	0.878836521	(JOINT)
QCT PC3 'low cortical density' (JOINT)	11	1011484	GGaluGA074083	0.047947933	0.527295622	0.467746061	(JOINT)
QCT PC3 'low cortical density' (JOINT)	11	1026606	GGaluGA074094	-0.116661623	3.090577067	0.078746877	(JOINT)
QCT PC3 'low cortical density' (JOINT)	11	1078548	GGaluGA074159	-0.099206773	1.882049523	0.170101389	(JOINT)
QCT PC3 'low cortical density' (JOINT)	11	1090179	Gga_rs14017697	0.013194585	0.02406492	0.876719841	(JOINT)
QCT PC3 'low cortical density' (JOINT)	11	1098953	Gga_rs14017710	0.002780036	0.000104839	0.991830547	(JOINT)
QCT PC3 'low cortical density' (JOINT)	11	1128706	GGaluGA074118	0.044926741	0.321844522	0.570501257	(JOINT)
QCT PC3 'low cortical density' (JOINT)	11	1158775	GGaluGA074107	0.069606791	0.684237768	0.408131272	(JOINT)
QCT PC3 'low cortical density' (JOINT)	11	1168576	GGaluGA074179	-0.032400179	0.352753341	0.552558654	(JOINT)
QCT PC3 'low cortical density' (JOINT)	11	1180472	GGaluGA074182	-0.062186891	0.650303906	0.420004046	(JOINT)
QCT PC3 'low cortical density' (JOINT)	11	1196258	GGaluGA074200	0.094696608	0.54839685	0.458973481	(JOINT)
QCT PC3 'low cortical density' (JOINT)	11	1211535	GGaluGA074217	-0.066713572	1.384288614	0.239371989	(JOINT)
QCT PC3 'low cortical density' (JOINT)	11	1238298	Gga_rs13627903	0.03035988	0.218518513	0.640171063	(JOINT)
QCT PC3 'low cortical density' (JOINT)	11	1256857	Gga_rs13627913	0.029032481	0.200090797	0.654647567	(JOINT)
QCT PC3 'low cortical density' (JOINT)	11	1271125	Gga_rs14017859	0.086711347	0.521188998	0.470334929	(JOINT)
QCT PC3 'low cortical density' (JOINT)	11	1322324	Gga_rs14957918	0.116599725	0.943214317	0.33145257	(JOINT)
QCT PC3 'low cortical density' (JOINT)	11	1335118	GGaluGA074325	0.09721939	1.762724352	0.184285067	(JOINT)
QCT PC3 'low cortical density' (JOINT)	11	1398235	GGaluGA074357	0.056315404	0.667913184	0.413780114	(JOINT)
QCT PC3 'low cortical density' (JOINT)	11	1436118	GGaluGA074374	0.049034065	0.50736472	0.476281879	(JOINT)
QCT PC3 'low cortical density' (JOINT)	11	1514247	Gga_rs14958106	-0.460296189	0.781439629	0.376701211	(JOINT)
QCT PC3 'low cortical density' (JOINT)	11	1592394	Gga_rs15601378	0.04776093	0.336615083	0.561789607	(JOINT)
QCT PC3 'low cortical density' (JOINT)	11	1606694	Gga_rs14958226	0.261643577	0.613421405	0.433502491	(JOINT)
QCT PC3 'low cortical density' (JOINT)	11	1614369	Gga_rs14018273	0.020404022	0.061650831	0.803905506	(JOINT)
QCT PC3 'low cortical density' (JOINT)	11	1626527	GGaluGA074476	0.03180991	0.149803176	0.698723521	(JOINT)
QCT PC3 'low cortical density' (JOINT)	11	1638487	GGaluGA074487	-0.173936318	0.627371865	0.428320973	(JOINT)
QCT PC3 'low cortical density' (JOINT)	11	1656639	Gga_rs14958317	-0.041045622	0.507229516	0.476340643	(JOINT)
QCT PC3 'low cortical density' (JOINT)	11	1710630	Gga_rs14958388	0.046471678	0.392274536	0.531106226	(JOINT)
QCT PC3 'low cortical density' (JOINT)	11	1781216	GGaluGA074561	0.0110877	0.016798527	0.896875678	(JOINT)
QCT PC3 'low cortical density' (JOINT)	11	1804074	Gga_rs13628251	0.004090357	0.002245328	0.962206468	(JOINT)
QCT PC3 'low cortical density' (JOINT)	11	1843788	GGaluGA074596	-3.82E-05	3.82E-07	0.999507037	(JOINT)
QCT PC3 'low cortical density' (JOINT)	11	1849774	GGaluGA074605	-0.007002388	0.012776301	0.910004948	(JOINT)
QCT PC3 'low cortical density' (JOINT)	11	1908761	GGaluGA074653	0.079670947	0.589875742	0.442467173	(JOINT)
QCT PC3 'low cortical density' (JOINT)	11	1920127	Gga_rs14018592	0.027866571	0.259695411	0.610329489	(JOINT)
QCT PC3 'low cortical density' (JOINT)	11	1929279	GGaluGA074662	0.027866571	0.259695411	0.610329489	(JOINT)
QCT PC3 'low cortical density' (JOINT)	11	1944530	Gga_rs14018613	0.020506243	0.059396488	0.807452371	(JOINT)
QCT PC3 'low cortical density' (JOINT)	11	1983724	Gga_rs15602208	0.107072584	1.062750335	0.302588734	(JOINT)
QCT PC3 'low cortical density' (JOINT)	11	1989192	Gga_rs15602237	0.013469269	0.05678626	0.811649447	(JOINT)
QCT PC3 'low cortical density' (JOINT)	11	2040380	Gga_rs14958797	0.135236809	1.682555193	0.194585273	(JOINT)
QCT PC3 'low cortical density' (JOINT)	11	2051059	Gga_rs10725988	-0.029268827	0.134870214	0.713434931	(JOINT)
QCT PC3 'low cortical density' (JOINT)	11	2085423	Gga_rs15602490	-0.123314504	1.402338064	0.236332495	(JOINT)
QCT PC3 'low cortical density' (JOINT)	11	2102209	GGaluGA074748	0.026267614	0.165843177	0.683832844	(JOINT)
QCT PC3 'low cortical density' (JOINT)	11	2114633	GGaluGA074753	-0.118508588	1.295208407	0.255090322	(JOINT)
QCT PC3 'low cortical density' (JOINT)	11	2143170	Gga_rs10725992	-0.009966797	0.015951484	0.899495101	(JOINT)
QCT PC3 'low cortical density' (JOINT)	11	2294439	GGaluGA074821	-0.049771637	0.303381532	0.581770229	(JOINT)
QCT PC3 'low cortical density' (JOINT)	11	2336923	GGaluGA074835	-0.100396251	0.875092005	0.349549473	(JOINT)
QCT PC3 'low cortical density' (JOINT)	11	2356443	Gga_rs15602813	-0.049771637	0.303381532	0.581770229	(JOINT)
QCT PC3 'low cortical density' (JOINT)	11	2367205	Gga_rs14959008	0.070427781	1.043424154	0.307026439	(JOINT)
QCT PC3 'low cortical density' (JOINT)	11	2368466	Gga_rs13628422	-0.049771637	0.303381532	0.581770229	(JOINT)
QCT PC3 'low cortical density' (JOINT)	11	2510691	Gga_rs15602936	-0.100396251	0.875092005	0.349549473	(JOINT)
QCT PC3 'low cortical density' (JOINT)	11	2533796	Gga_rs14018889	0.006862734	0.007109887	0.932801895	(JOINT)
QCT PC3 'low cortical density' (JOINT)	11	2601079	Gga_rs15603001	0.006862734	0.007109887	0.932801895	(JOINT)
QCT PC3 'low cortical density' (JOINT)	11	2646652	Gga_rs14018918	0.006862734	0.007109887	0.932801895	(JOINT)
QCT PC3 'low cortical density' (JOINT)	11	3248106	Gga_rs14959116	0.006862734	0.007109887	0.932801895	(JOINT)
QCT PC3 'low cortical density' (JOINT)	11	3261531	Gga_rs14959118	-0.092545328	1.325376103	0.249629483	(JOINT)
QCT PC3 'low cortical density' (JOINT)	11	3269635	Gga_rs15603201	0.03584024	0.294495035	0.587354301	(JOINT)
QCT PC3 'low cortical density' (JOINT)	11	3314850	Gga_rs13710935	0.03584024	0.294495035	0.587354301	(JOINT)
QCT PC3 'low cortical density' (JOINT)	11	3351542	Gga_rs14018982	0.03584024	0.294495035	0.587354301	(JOINT)
QCT PC3 'low cortical density' (JOINT)	11	3365815	Gga_rs14959125	0.006862734	0.007109887	0.932801895	(JOINT)
QCT PC3 'low cortical density' (JOINT)	11	3406844	Gga_rs14018991	0.03584024	0.294495035	0.587354301	(JOINT)
QCT PC3 'low cortical density' (JOINT)	11	3432132	Gga_rs14018996	-0.015070083	0.047578716	0.827331362	(JOINT)
QCT PC3 'low cortical density' (JOINT)	11	3523641	Gga_rs14019018	0.03584024	0.294495035	0.587354301	(JOINT)
QCT PC3 'low cortical density' (JOINT)	11	3547656	Gga_rs15603411	-0.106479241	0.985678625	0.320800855	(JOINT)
QCT PC3 'low cortical density' (JOINT)	11	3574683	Gga_rs14959165	0.006862734	0.007109887	0.932801895	(JOINT)
QCT PC3 'low cortical density' (JOINT)	11	3603533	GGaluGA074945	0.03584024	0.294495035	0.587354301	(JOINT)
QCT PC3 'low cortical density' (JOINT)	11	3635827	Gga_rs14019046	0.03584024	0.294495035	0.587354301	(JOINT)
QCT PC3 'low cortical density' (JOINT)	11	3650312	Gga_rs14959173	0.006862734	0.007109887	0.932801895	(JOINT)
QCT PC3 'low cortical density' (JOINT)	11	3661420	Gga_rs14019127	-0.106479241	0.985678625	0.320800855	(JOINT)
QCT PC3 'low cortical density' (JOINT)	11	3674229	Gga_rs14959188	0.006862734	0.007109887	0.932801895	(JOINT)
QCT PC3 'low cortical density' (JOINT)	11	3706514	Gga_rs13710957	-0.106479241	0.985678625	0.320800855	(JOINT)
QCT PC3 'low cortical density' (JOINT)	11	3726804	Gga_rs14019138	-0.106479241	0.985678625	0.320800855	(JOINT)
QCT PC3 'low cortical density' (JOINT)	11	3795766	GGaluGA074974	-0.106479241	0.985678625	0.320800855	(JOINT)
QCT PC3 'low cortical density' (JOINT)	11	3820699	Gga_rs15603549	0.006862734	0.007109887	0.932801895	(JOINT)
QCT PC3 'low cortical density' (JOINT)	11	3842974	GGaluGA074981	-0.106479241	0.985678625	0.320800855	(JOINT)
QCT PC3 'low cortical density' (JOINT)	11	3850362	Gga_rs14019169	-0.106479241	0.985678625	0.320800855	(JOINT)
QCT PC3 'low cortical density' (JOINT)	11	3858569	Gga_rs14019173	0.040446697	0.202307097	0.652865033	(JOINT)
QCT PC3 'low cortical density' (JOINT)	11	3886318	Gga_rs15603603	-0.106479241	0.985678625	0.320800855	(JOINT)
QCT PC3 'low cortical density' (JOINT)	11	3920152	Gga_rs14959270	0.065384016	0.897330344	0.343498554	(JOINT)
QCT PC3 'low cortical density' (JOINT)	11	3953162	Gga_rs14019232	-0.066100331	0.334425669	0.563064642	(JOINT)
QCT PC3 'low cortical density' (JOINT)	11	3962258	Gga_rs14019236	0.035131583	0.304230331	0.581242457	(JOINT)
QCT PC3 'low cortical density' (JOINT)	11	3966360	GGaluGA075022	0.035131583	0.304230331	0.581242457	(JOINT)
QCT PC3 'low cortical density' (JOINT)	11	3989780	Gga_rs14959312	0.021641678	0.116070015	0.733336594	(JOINT)
QCT PC3 'low cortical density' (JOINT)	11	3995864	Gga_rs15603769	0.021641678	0.116070015	0.733336594	(JOINT)
QCT PC3 'low cortical density' (JOINT)	11	4023491	Gga_rs14959332	0.021641678	0.116070015	0.733336594	(JOINT)
QCT PC3 'low cortical density' (JOINT)	11	4040206	Gga_rs14959337	0.021641678	0.116070015	0.733336594	(JOINT)
QCT PC3 'low cortical density' (JOINT)	11	4077327	Gga_rs14959349	0.042280224	0.373759485	0.540962124	(JOINT)
QCT PC3 'low cortical density' (JOINT)	11	4092049	Gga_rs14959351	0.042280224	0.373759485	0.540962124	(JOINT)
QCT PC3 'low cortical density' (JOINT)	11	4130791	Gga_rs14019269	0.022210072	0.119282523	0.729813957	(JOINT)
QCT PC3 'low cortical density' (JOINT)	11	4171580	Gga_rs14019312	-0.054505496	0.259021023	0.610793524	(JOINT)
QCT PC3 'low cortical density' (JOINT)	11	4187691	GGaluGA075101	-0.030463236	0.080757262	0.776273804	(JOINT)
QCT PC3 'low cortical density' (JOINT)	11	4198828	Gga_rs14019329	-0.030463236	0.080757262	0.776273804	(JOINT)
QCT PC3 'low cortical density' (JOINT)	11	4229556	Gga_rs14019351	-0.030463236	0.080757262	0.776273804	(JOINT)
QCT PC3 'low cortical density' (JOINT)	11	4235931	Gga_rs14019358	-0.030463236	0.080757262	0.776273804	(JOINT)
QCT PC3 'low cortical density' (JOINT)	11	4279203	Gga_rs14019411	-0.035195588	0.077554174	0.780639694	(JOINT)
QCT PC3 'low cortical density' (JOINT)	11	4306161	Gga_rs13711035	-0.036911021	0.280249127	0.596537977	(JOINT)
QCT PC3 'low cortical density' (JOINT)	11	4334004	GGaluGA075146	0.018648054	0.030587057	0.861164843	(JOINT)
QCT PC3 'low cortical density' (JOINT)	11	4337698	GGaluGA075150	0.018648054	0.030587057	0.861164843	(JOINT)
QCT PC3 'low cortical density' (JOINT)	11	4381010	Gga_rs15604157	0.040853553	0.167047504	0.682749226	(JOINT)
QCT PC3 'low cortical density' (JOINT)	11	4388777	GGaluGA075160	0.055657231	0.369926756	0.543044195	(JOINT)
QCT PC3 'low cortical density' (JOINT)	11	4415403	Gga_rs14019470	-0.058430972	0.476239741	0.490130515	(JOINT)
QCT PC3 'low cortical density' (JOINT)	11	4430497	Gga_rs15604204	0.054191492	0.294221325	0.587528018	(JOINT)
QCT PC3 'low cortical density' (JOINT)	11	4442642	GGaluGA075193	0.120766476	0.318259602	0.572655442	(JOINT)
QCT PC3 'low cortical density' (JOINT)	11	4504358	Gga_rs15604273	-0.0737909	0.737410586	0.390491624	(JOINT)
QCT PC3 'low cortical density' (JOINT)	11	4525778	GGaluGA075223	-0.0737909	0.737410586	0.390491624	(JOINT)
QCT PC3 'low cortical density' (JOINT)	11	4580070	Gga_rs14019503	-0.059455835	0.349713504	0.554275353	(JOINT)
QCT PC3 'low cortical density' (JOINT)	11	4630259	Gga_rs14959677	0.071997105	0.613319056	0.433540857	(JOINT)
QCT PC3 'low cortical density' (JOINT)	11	4633734	GGaluGA075258	0.071997105	0.613319056	0.433540857	(JOINT)
QCT PC3 'low cortical density' (JOINT)	11	4648549	GGaluGA075261	0.059455835	0.349713504	0.554275353	(JOINT)
QCT PC3 'low cortical density' (JOINT)	11	4655114	Gga_rs14019549	-0.087623061	0.226994795	0.633761151	(JOINT)
QCT PC3 'low cortical density' (JOINT)	11	4678654	GGaluGA075269	0.033236678	0.138718145	0.70955869	(JOINT)
QCT PC3 'low cortical density' (JOINT)	11	4742405	GGaluGA075282	0.054087143	0.397698815	0.528280084	(JOINT)
QCT PC3 'low cortical density' (JOINT)	11	4755631	Gga_rs14959723	0.024653127	0.055833681	0.813206468	(JOINT)
QCT PC3 'low cortical density' (JOINT)	11	4780881	Gga_rs14959725	-0.046083903	0.289396691	0.590607405	(JOINT)
QCT PC3 'low cortical density' (JOINT)	11	4793456	Gga_rs15604641	-0.046083903	0.289396691	0.590607405	(JOINT)
QCT PC3 'low cortical density' (JOINT)	11	4831801	Gga_rs14019662	0.058191522	0.43951918	0.507354618	(JOINT)
QCT PC3 'low cortical density' (JOINT)	11	4847773	Gga_rs13711091	0.058191522	0.43951918	0.507354618	(JOINT)
QCT PC3 'low cortical density' (JOINT)	11	4881046	Gga_rs14019672	0.024630337	0.059712733	0.806950555	(JOINT)
QCT PC3 'low cortical density' (JOINT)	11	4911925	Gga_rs15604782	-0.124609344	0.908867965	0.340414959	(JOINT)
QCT PC3 'low cortical density' (JOINT)	11	4943166	Gga_rs14959789	-0.124609344	0.908867965	0.340414959	(JOINT)
QCT PC3 'low cortical density' (JOINT)	11	4949766	GGaluGA075318	-0.124609344	0.908867965	0.340414959	(JOINT)
QCT PC3 'low cortical density' (JOINT)	11	5068401	Gga_rs15604897	0.056630307	0.203957247	0.651545454	(JOINT)
QCT PC3 'low cortical density' (JOINT)	11	5081484	Gga_rs13711126	0.076138651	0.773098169	0.379260312	(JOINT)
QCT PC3 'low cortical density' (JOINT)	11	5083387	Gga_rs14019836	0.076138651	0.773098169	0.379260312	(JOINT)
QCT PC3 'low cortical density' (JOINT)	11	5097481	GGaluGA075359	-0.071242791	1.095489703	0.295258061	(JOINT)
QCT PC3 'low cortical density' (JOINT)	11	5114523	Gga_rs14019854	0.067917285	0.281922087	0.595444172	(JOINT)
QCT PC3 'low cortical density' (JOINT)	11	5153040	GGaluGA075364	-0.105366441	1.631273388	0.201527011	(JOINT)
QCT PC3 'low cortical density' (JOINT)	11	5193441	Gga_rs13711147	-0.003919944	0.002212244	0.962485735	(JOINT)
QCT PC3 'low cortical density' (JOINT)	11	5205089	Gga_rs14019914	0.051842673	0.157373341	0.691586422	(JOINT)
QCT PC3 'low cortical density' (JOINT)	11	5221210	GGaluGA075383	0.016223128	0.025097143	0.874125242	(JOINT)
QCT PC3 'low cortical density' (JOINT)	11	5243060	Gga_rs14019939	0.051842673	0.157373341	0.691586422	(JOINT)
QCT PC3 'low cortical density' (JOINT)	11	5285652	Gga_rs13711168	0.018185697	0.065031366	0.798713458	(JOINT)
QCT PC3 'low cortical density' (JOINT)	11	5291904	Gga_rs14019965	0.018185697	0.065031366	0.798713458	(JOINT)
QCT PC3 'low cortical density' (JOINT)	11	5316420	GGaluGA075420	0.01769838	0.061415631	0.804272309	(JOINT)
QCT PC3 'low cortical density' (JOINT)	11	5336125	Gga_rs14019994	0.035740277	0.167065125	0.682733405	(JOINT)
QCT PC3 'low cortical density' (JOINT)	11	5357197	Gga_rs14960000	0.01769838	0.061415631	0.804272309	(JOINT)
QCT PC3 'low cortical density' (JOINT)	11	5366449	Gga_rs15605329	0.035740277	0.167065125	0.682733405	(JOINT)
QCT PC3 'low cortical density' (JOINT)	11	5438067	Gga_rs14960053	0.007478088	0.007257738	0.932108467	(JOINT)
QCT PC3 'low cortical density' (JOINT)	11	5445059	Gga_rs14020070	-0.00785381	0.011921021	0.913057004	(JOINT)
QCT PC3 'low cortical density' (JOINT)	11	5458276	Gga_rs14020082	0.007478088	0.007257738	0.932108467	(JOINT)
QCT PC3 'low cortical density' (JOINT)	11	5473367	Gga_rs14020100	-0.046678152	0.353922951	0.551900799	(JOINT)
QCT PC3 'low cortical density' (JOINT)	11	5558315	Gga_rs14020161	0.074745386	0.544511352	0.460569066	(JOINT)
QCT PC3 'low cortical density' (JOINT)	11	5576613	GGaluGA075515	-0.052978727	0.281401277	0.595784238	(JOINT)
QCT PC3 'low cortical density' (JOINT)	11	5598956	GGaluGA075524	0.016925351	0.036510606	0.848464886	(JOINT)
QCT PC3 'low cortical density' (JOINT)	11	5633757	Gga_rs14020214	0.045163785	0.284903793	0.593504963	(JOINT)
QCT PC3 'low cortical density' (JOINT)	11	5648759	Gga_rs14960124	-0.0632059	0.654485775	0.418513449	(JOINT)
QCT PC3 'low cortical density' (JOINT)	11	5657620	Gga_rs15605678	-0.021478898	0.059105297	0.807915684	(JOINT)
QCT PC3 'low cortical density' (JOINT)	11	5658516	GGaluGA075531	-0.021478898	0.059105297	0.807915684	(JOINT)
QCT PC3 'low cortical density' (JOINT)	11	5687627	Gga_rs14960153	0.068990247	0.306747867	0.579682715	(JOINT)
QCT PC3 'low cortical density' (JOINT)	11	5693191	Gga_rs14020236	-0.028431364	0.167550624	0.682297883	(JOINT)
QCT PC3 'low cortical density' (JOINT)	11	5713035	Gga_rs15605770	0.018027445	0.054154327	0.815985964	(JOINT)
QCT PC3 'low cortical density' (JOINT)	11	5718609	Gga_rs14020254	-0.012758216	0.016481824	0.897847026	(JOINT)
QCT PC3 'low cortical density' (JOINT)	11	5729182	Gga_rs14020265	0.017058768	0.04941764	0.824079739	(JOINT)
QCT PC3 'low cortical density' (JOINT)	11	5749969	Gga_rs14020271	-0.033570342	0.114152753	0.73546493	(JOINT)
QCT PC3 'low cortical density' (JOINT)	11	5762609	Gga_rs14960179	0.045673625	0.750006911	0.386474043	(JOINT)
QCT PC3 'low cortical density' (JOINT)	11	5776709	Gga_rs14020309	0.040062738	0.568273363	0.450945853	(JOINT)
QCT PC3 'low cortical density' (JOINT)	11	5786900	GGaluGA075562	-0.084823065	0.727757513	0.393611033	(JOINT)
QCT PC3 'low cortical density' (JOINT)	11	5813763	Gga_rs15605846	-0.095143318	0.905935525	0.341195149	(JOINT)
QCT PC3 'low cortical density' (JOINT)	11	5839188	Gga_rs14020339	-0.119284261	2.063456661	0.150867598	(JOINT)
QCT PC3 'low cortical density' (JOINT)	11	5846841	Gga_rs14020344	-0.038376775	0.285943155	0.592832059	(JOINT)
QCT PC3 'low cortical density' (JOINT)	11	5869047	Gga_rs15605914	-0.007475096	0.007115266	0.93277654	(JOINT)
QCT PC3 'low cortical density' (JOINT)	11	5895241	GGaluGA075593	-0.096634633	1.664263306	0.197028683	(JOINT)
QCT PC3 'low cortical density' (JOINT)	11	5913130	Gga_rs14960232	-0.175880458	1.583696238	0.208229083	(JOINT)
QCT PC3 'low cortical density' (JOINT)	11	5939460	GGaluGA075608	-0.129635226	2.54803866	0.110431269	(JOINT)
QCT PC3 'low cortical density' (JOINT)	11	5945818	Gga_rs14960261	-0.083380074	1.247149527	0.264097601	(JOINT)
QCT PC3 'low cortical density' (JOINT)	11	5953188	GGaluGA075610	-0.109790761	1.204326593	0.272458643	(JOINT)
QCT PC3 'low cortical density' (JOINT)	11	5962576	GGaluGA075612	-0.030119384	0.113077937	0.736666796	(JOINT)
QCT PC3 'low cortical density' (JOINT)	11	5981946	GGaluGA075617	0.043777391	0.30528663	0.580587004	(JOINT)
QCT PC3 'low cortical density' (JOINT)	11	5997139	Gga_rs14020457	-0.188923273	3.187586514	0.074199484	(JOINT)
QCT PC3 'low cortical density' (JOINT)	11	6009179	Gga_rs13711265	-0.03216382	0.128307724	0.720193141	(JOINT)
QCT PC3 'low cortical density' (JOINT)	11	6010639	Gga_rs14020496	-0.03216382	0.128307724	0.720193141	(JOINT)
QCT PC3 'low cortical density' (JOINT)	11	6040153	Gga_rs14020526	-0.079831166	0.229332561	0.632019167	(JOINT)
QCT PC3 'low cortical density' (JOINT)	11	6044214	Gga_rs14020529	-0.100539524	1.204742394	0.272375883	(JOINT)
QCT PC3 'low cortical density' (JOINT)	11	6062411	Gga_rs14960303	0.001427167	0.000733795	0.978389031	(JOINT)
QCT PC3 'low cortical density' (JOINT)	11	6073452	Gga_rs15606201	-0.141552583	2.054478788	0.151759178	(JOINT)
QCT PC3 'low cortical density' (JOINT)	11	6087059	GGaluGA075638	0.107580321	1.209435173	0.271444013	(JOINT)
QCT PC3 'low cortical density' (JOINT)	11	6098728	GGaluGA075651	-0.014817582	0.007027333	0.93319224	(JOINT)
QCT PC3 'low cortical density' (JOINT)	11	6116189	GGaluGA075661	-0.103053267	1.565955422	0.210795358	(JOINT)
QCT PC3 'low cortical density' (JOINT)	11	6126898	Gga_rs14020582	-0.087809487	0.297678294	0.585341596	(JOINT)
QCT PC3 'low cortical density' (JOINT)	11	6136667	GGaluGA075679	0.003493256	0.000826383	0.977066466	(JOINT)
QCT PC3 'low cortical density' (JOINT)	11	6145661	Gga_rs14020594	-0.07035801	0.706130028	0.40073155	(JOINT)
QCT PC3 'low cortical density' (JOINT)	11	6154117	GGaluGA075688	-0.069769421	0.69550762	0.404297329	(JOINT)
QCT PC3 'low cortical density' (JOINT)	11	6193900	GGaluGA075712	0.113043205	1.923935418	0.165423471	(JOINT)
QCT PC3 'low cortical density' (JOINT)	11	6215555	GGaluGA075723	-0.028497709	0.055267607	0.814138386	(JOINT)
QCT PC3 'low cortical density' (JOINT)	11	6227603	Gga_rs14960386	-0.007378251	0.002011402	0.964227946	(JOINT)
QCT PC3 'low cortical density' (JOINT)	11	6233751	GGaluGA075737	-0.115846801	1.888724671	0.169345836	(JOINT)
QCT PC3 'low cortical density' (JOINT)	11	6249950	Gga_rs15606427	0.007321136	0.003734072	0.951273954	(JOINT)
QCT PC3 'low cortical density' (JOINT)	11	6275629	GGaluGA075748	0.121018569	2.41363303	0.120282927	(JOINT)
QCT PC3 'low cortical density' (JOINT)	11	6297768	Gga_rs14020692	0.077899445	1.078549178	0.299022342	(JOINT)
QCT PC3 'low cortical density' (JOINT)	11	6301491	GGaluGA075771	0.049781475	0.275728498	0.599514677	(JOINT)
QCT PC3 'low cortical density' (JOINT)	11	6328418	Gga_rs14020703	-0.052836711	0.111472511	0.73847389	(JOINT)
QCT PC3 'low cortical density' (JOINT)	11	6343534	Gga_rs14960461	-0.064611423	0.774669237	0.378776451	(JOINT)
QCT PC3 'low cortical density' (JOINT)	11	6353193	Gga_rs14960479	-0.037231462	0.056268316	0.812494318	(JOINT)
QCT PC3 'low cortical density' (JOINT)	11	6360137	Gga_rs15606575	-0.156414397	2.460621538	0.116732583	(JOINT)
QCT PC3 'low cortical density' (JOINT)	11	6367245	GGaluGA075787	-0.037231462	0.056268316	0.812494318	(JOINT)
QCT PC3 'low cortical density' (JOINT)	11	6396170	Gga_rs14020789	-0.066264405	0.766484144	0.381306913	(JOINT)
QCT PC3 'low cortical density' (JOINT)	11	6410905	Gga_rs14020808	-0.117948775	2.972730168	0.084678834	(JOINT)
QCT PC3 'low cortical density' (JOINT)	11	6418562	GGaluGA075798	-0.062742011	0.683183185	0.408492756	(JOINT)
QCT PC3 'low cortical density' (JOINT)	11	6426938	Gga_rs14960564	0.107599202	1.205588952	0.272207482	(JOINT)
QCT PC3 'low cortical density' (JOINT)	11	6462935	Gga_rs14020855	0.063239705	0.568798235	0.450736862	(JOINT)
QCT PC3 'low cortical density' (JOINT)	11	6485111	Gga_rs14020873	0.063239705	0.568798235	0.450736862	(JOINT)
QCT PC3 'low cortical density' (JOINT)	11	6488781	Gga_rs14020878	-0.065668981	0.949282773	0.329901928	(JOINT)
QCT PC3 'low cortical density' (JOINT)	11	6500030	Gga_rs14020897	-0.114794286	2.695038727	0.100661043	(JOINT)
QCT PC3 'low cortical density' (JOINT)	11	6513233	GGaluGA075816	-0.008124831	0.014425005	0.904400652	(JOINT)
QCT PC3 'low cortical density' (JOINT)	11	6547144	Gga_rs14020914	-0.095675208	1.993349334	0.157991117	(JOINT)
QCT PC3 'low cortical density' (JOINT)	11	6565721	Gga_rs14960671	-0.092942091	1.868382244	0.171660478	(JOINT)
QCT PC3 'low cortical density' (JOINT)	11	6574608	Gga_rs15607093	-0.130407003	1.302161379	0.2538188	(JOINT)
QCT PC3 'low cortical density' (JOINT)	11	6597547	Gga_rs14960683	-0.036768563	0.308411437	0.578656631	(JOINT)
QCT PC3 'low cortical density' (JOINT)	11	6610787	GGaluGA075846	-0.036768563	0.308411437	0.578656631	(JOINT)
QCT PC3 'low cortical density' (JOINT)	11	6633819	Gga_rs29006589	0.02400641	0.095029635	0.757877827	(JOINT)
QCT PC3 'low cortical density' (JOINT)	11	6644790	GGaluGA075861	0.035516782	0.207032974	0.649102935	(JOINT)
QCT PC3 'low cortical density' (JOINT)	11	6650323	GGaluGA075866	-0.018646188	0.096834202	0.75566231	(JOINT)
QCT PC3 'low cortical density' (JOINT)	11	6664174	GGaluGA075878	-0.036571233	0.194993654	0.658792538	(JOINT)
QCT PC3 'low cortical density' (JOINT)	11	6672187	Gga_rs13745334	0.002552559	0.001836244	0.965819979	(JOINT)
QCT PC3 'low cortical density' (JOINT)	11	6700297	Gga_rs14960740	0.019686009	0.125338972	0.723314568	(JOINT)
QCT PC3 'low cortical density' (JOINT)	11	6707240	GGaluGA075894	-0.018179993	0.082725704	0.773637049	(JOINT)
QCT PC3 'low cortical density' (JOINT)	11	6732312	Gga_rs13745342	0.052005302	0.268151835	0.60457424	(JOINT)
QCT PC3 'low cortical density' (JOINT)	11	6771130	GGaluGA075913	-0.019552862	0.110179565	0.739939797	(JOINT)
QCT PC3 'low cortical density' (JOINT)	11	6783316	GGaluGA075915	0.00864141	0.007636576	0.930363501	(JOINT)
QCT PC3 'low cortical density' (JOINT)	11	6787527	GGaluGA075917	-0.010834743	0.034308999	0.853051082	(JOINT)
QCT PC3 'low cortical density' (JOINT)	11	6806386	Gga_rs14960791	-0.029556057	0.096763557	0.755748614	(JOINT)
QCT PC3 'low cortical density' (JOINT)	11	6821874	Gga_rs14021032	-0.025028359	0.184739099	0.667331774	(JOINT)
QCT PC3 'low cortical density' (JOINT)	11	6829425	GGaluGA075931	-0.025028359	0.184739099	0.667331774	(JOINT)
QCT PC3 'low cortical density' (JOINT)	11	6841036	Gga_rs14021048	-0.030050573	0.116901895	0.732419233	(JOINT)
QCT PC3 'low cortical density' (JOINT)	11	6846493	GGaluGA075937	-0.071231161	0.208269638	0.648127037	(JOINT)
QCT PC3 'low cortical density' (JOINT)	11	6862118	GGaluGA075944	0.011469011	0.034780658	0.852056026	(JOINT)
QCT PC3 'low cortical density' (JOINT)	11	6873458	GGaluGA075951	0.010854918	0.031068398	0.86008788	(JOINT)
QCT PC3 'low cortical density' (JOINT)	11	6897647	GGaluGA075957	0.087154253	1.251540578	0.263258439	(JOINT)
QCT PC3 'low cortical density' (JOINT)	11	6920851	Gga_rs14021074	0.086821225	1.216791482	0.269991245	(JOINT)
QCT PC3 'low cortical density' (JOINT)	11	6945791	Gga_rs15607516	-0.001376849	0.000488947	0.982358498	(JOINT)
QCT PC3 'low cortical density' (JOINT)	11	6955001	Gga_rs15607541	-0.001376849	0.000488947	0.982358498	(JOINT)
QCT PC3 'low cortical density' (JOINT)	11	6973195	Gga_rs14960884	0.0825807	1.100374985	0.294183825	(JOINT)
QCT PC3 'low cortical density' (JOINT)	11	6987369	Gga_rs14021095	0.082039019	1.087852933	0.296947419	(JOINT)
QCT PC3 'low cortical density' (JOINT)	11	7021202	Gga_rs15607587	-0.049142477	0.785440474	0.375482397	(JOINT)
QCT PC3 'low cortical density' (JOINT)	11	7053956	Gga_rs16707008	0.03741184	0.47194735	0.492092658	(JOINT)
QCT PC3 'low cortical density' (JOINT)	11	7059582	Gga_rs14021126	0.081591163	1.101673702	0.29389909	(JOINT)
QCT PC3 'low cortical density' (JOINT)	11	7061015	Gga_rs14725038	0.081284505	1.091894023	0.296051935	(JOINT)
QCT PC3 'low cortical density' (JOINT)	11	7072157	GGaluGA076002	0.08242469	1.121573979	0.289579788	(JOINT)
QCT PC3 'low cortical density' (JOINT)	11	7107561	Gga_rs14021135	0.106307528	1.869703389	0.171509055	(JOINT)
QCT PC3 'low cortical density' (JOINT)	11	7108991	GGaluGA076008	0.063593132	1.351015894	0.245100595	(JOINT)
QCT PC3 'low cortical density' (JOINT)	11	7127375	Gga_rs14021152	0.056344799	0.901090511	0.342489473	(JOINT)
QCT PC3 'low cortical density' (JOINT)	11	7148771	Gga_rs15607862	0.004590045	0.00257001	0.959568345	(JOINT)
QCT PC3 'low cortical density' (JOINT)	11	7181161	Gga_rs14961033	0.125282913	2.589995217	0.10754066	(JOINT)
QCT PC3 'low cortical density' (JOINT)	11	7196780	Gga_rs14961036	-0.035003893	0.430401078	0.511792211	(JOINT)
QCT PC3 'low cortical density' (JOINT)	11	7240609	GGaluGA076034	0.164394937	4.403953188	0.035855724	(JOINT)
QCT PC3 'low cortical density' (JOINT)	11	7276772	Gga_rs14961078	0.164394937	4.403953188	0.035855724	(JOINT)
QCT PC3 'low cortical density' (JOINT)	11	7293709	Gga_rs14961086	0.176110208	5.052069837	0.024596539	(JOINT)
QCT PC3 'low cortical density' (JOINT)	11	7297205	GGaluGA076044	0.07720363	0.797349506	0.371887007	(JOINT)
QCT PC3 'low cortical density' (JOINT)	11	7330472	Gga_rs14021227	-0.005778594	0.005957441	0.938476802	(JOINT)
QCT PC3 'low cortical density' (JOINT)	11	7348251	GGaluGA076063	0.161809348	4.246834104	0.039323573	(JOINT)
QCT PC3 'low cortical density' (JOINT)	11	7361589	Gga_rs15608480	0.122972225	4.571441457	0.0325092	(JOINT)
QCT PC3 'low cortical density' (JOINT)	11	7370352	Gga_rs14021276	0.074414361	0.810989398	0.367827896	(JOINT)
QCT PC3 'low cortical density' (JOINT)	11	7389536	Gga_rs14021290	0.074344541	0.810312629	0.368027838	(JOINT)
QCT PC3 'low cortical density' (JOINT)	11	7420336	Gga_rs14961274	0.000776746	0.000107432	0.991730124	(JOINT)
QCT PC3 'low cortical density' (JOINT)	11	7445010	GGaluGA076104	0.151804289	7.116667375	0.007637054	(JOINT)
QCT PC3 'low cortical density' (JOINT)	11	7470098	Gga_rs14021443	0.207852992	7.198566907	0.007296182	(JOINT)
QCT PC3 'low cortical density' (JOINT)	11	7488885	Gga_rs13745491	0.086211085	1.094349772	0.295509446	(JOINT)
QCT PC3 'low cortical density' (JOINT)	11	7516920	Gga_rs15608978	0.156105513	7.450778827	0.006340901	(JOINT)
QCT PC3 'low cortical density' (JOINT)	11	7533599	GGaluGA076138	0.066620405	0.660988863	0.416211054	(JOINT)
QCT PC3 'low cortical density' (JOINT)	11	7553257	GGaluGA076140	0.052120939	0.45731354	0.498882177	(JOINT)
QCT PC3 'low cortical density' (JOINT)	11	7580385	GGaluGA076153	0.072582501	0.783912917	0.375947096	(JOINT)
QCT PC3 'low cortical density' (JOINT)	11	7580402	GGaluGA076154	0.072582501	0.783912917	0.375947096	(JOINT)
QCT PC3 'low cortical density' (JOINT)	11	7600332	GGaluGA076162	0.060730449	0.551080685	0.457876463	(JOINT)
QCT PC3 'low cortical density' (JOINT)	11	7647555	GGaluGA076179	-0.056301816	0.358147412	0.54953692	(JOINT)
QCT PC3 'low cortical density' (JOINT)	11	7674155	Gga_rs14021637	-0.056301816	0.358147412	0.54953692	(JOINT)
QCT PC3 'low cortical density' (JOINT)	11	7740203	Gga_rs14961609	0.074140984	0.582529449	0.445322562	(JOINT)
QCT PC3 'low cortical density' (JOINT)	11	7749541	GGaluGA076214	0.068255772	0.496357691	0.481104908	(JOINT)
QCT PC3 'low cortical density' (JOINT)	11	7824832	Gga_rs14961685	0.06256075	0.418939903	0.517466487	(JOINT)
QCT PC3 'low cortical density' (JOINT)	11	7879004	Gga_rs14021863	-0.06256075	0.418939903	0.517466487	(JOINT)
QCT PC3 'low cortical density' (JOINT)	11	7947300	Gga_rs14021951	0.056804788	0.341280048	0.559091284	(JOINT)
QCT PC3 'low cortical density' (JOINT)	11	7962989	Gga_rs14961889	-0.01757317	0.082163864	0.774386147	(JOINT)
QCT PC3 'low cortical density' (JOINT)	11	7975918	Gga_rs14021980	-0.008604239	0.011455713	0.914764097	(JOINT)
QCT PC3 'low cortical density' (JOINT)	11	7982309	Gga_rs15610261	0.056804788	0.341280048	0.559091284	(JOINT)
QCT PC3 'low cortical density' (JOINT)	11	8130522	Gga_rs14022101	0.018556349	0.036138893	0.849228951	(JOINT)
QCT PC3 'low cortical density' (JOINT)	11	8222687	GGaluGA076448	0.029898372	0.094148124	0.758968461	(JOINT)
QCT PC3 'low cortical density' (JOINT)	11	8231182	Gga_rs15611115	0.023338864	0.121775664	0.727116562	(JOINT)
QCT PC3 'low cortical density' (JOINT)	11	8237548	Gga_rs14022205	0.029898372	0.094148124	0.758968461	(JOINT)
QCT PC3 'low cortical density' (JOINT)	11	8261382	GGaluGA076486	-0.087812576	1.470475439	0.225270695	(JOINT)
QCT PC3 'low cortical density' (JOINT)	11	8300190	Gga_rs16017977	-0.188475219	4.262736657	0.038957114	(JOINT)
QCT PC3 'low cortical density' (JOINT)	11	8301651	GGaluGA076515	0.076439916	0.654709829	0.418433809	(JOINT)
QCT PC3 'low cortical density' (JOINT)	11	8312105	GGaluGA076519	0.186233973	4.148663408	0.041667402	(JOINT)
QCT PC3 'low cortical density' (JOINT)	11	8341450	Gga_rs14022242	-0.10518221	1.287785475	0.256456461	(JOINT)
QCT PC3 'low cortical density' (JOINT)	11	8362213	GGaluGA076547	-0.116358154	1.616366874	0.20359912	(JOINT)
QCT PC3 'low cortical density' (JOINT)	11	8380640	Gga_rs15611377	0.140200844	3.393874387	0.065439013	(JOINT)
QCT PC3 'low cortical density' (JOINT)	11	8389878	Gga_rs14022292	-0.101040239	1.078710688	0.298986163	(JOINT)
QCT PC3 'low cortical density' (JOINT)	11	8417705	Gga_rs15611429	-0.114083658	1.451154591	0.228342779	(JOINT)
QCT PC3 'low cortical density' (JOINT)	11	8447981	Gga_rs15611482	0.135782708	0.216668543	0.64159013	(JOINT)
QCT PC3 'low cortical density' (JOINT)	11	8463879	GGaluGA076588	-0.111745396	1.389645592	0.23846496	(JOINT)
QCT PC3 'low cortical density' (JOINT)	11	8470322	GGaluGA076591	0.127879241	1.095018656	0.295361906	(JOINT)
QCT PC3 'low cortical density' (JOINT)	11	8479385	GGaluGA076597	0.21669867	4.279282129	0.038579639	(JOINT)
QCT PC3 'low cortical density' (JOINT)	11	8496597	Gga_rs15611521	-0.111551049	1.373539859	0.241204617	(JOINT)
QCT PC3 'low cortical density' (JOINT)	11	8496968	GGaluGA076604	-0.013498518	0.026501857	0.870680703	(JOINT)
QCT PC3 'low cortical density' (JOINT)	11	8516365	Gga_rs14022350	-0.127485388	2.765912865	0.096291743	(JOINT)
QCT PC3 'low cortical density' (JOINT)	11	8530710	Gga_rs14022361	-0.016683628	0.038586347	0.844270426	(JOINT)
QCT PC3 'low cortical density' (JOINT)	11	8535860	Gga_rs13791948	0.216314704	4.705186994	0.03007173	(JOINT)
QCT PC3 'low cortical density' (JOINT)	11	8562430	Gga_rs14962399	-0.148975072	3.449764204	0.063260794	(JOINT)
QCT PC3 'low cortical density' (JOINT)	11	8569038	Gga_rs14022392	0.033124234	0.242217039	0.622609418	(JOINT)
QCT PC3 'low cortical density' (JOINT)	11	8577892	Gga_rs14022400	0.059063666	0.044124762	0.833621664	(JOINT)
QCT PC3 'low cortical density' (JOINT)	11	8602093	Gga_rs14022461	-0.107637224	1.373087399	0.241282133	(JOINT)
QCT PC3 'low cortical density' (JOINT)	11	8607459	GGaluGA076657	0.035936899	0.399717266	0.527235309	(JOINT)
QCT PC3 'low cortical density' (JOINT)	11	8618188	Gga_rs13791985	0.227502017	2.938902597	0.086469462	(JOINT)
QCT PC3 'low cortical density' (JOINT)	11	8667105	GGaluGA076683	-0.011347175	0.026760993	0.870055591	(JOINT)
QCT PC3 'low cortical density' (JOINT)	11	8698802	Gga_rs13792010	0.089309609	2.0441496	0.152792345	(JOINT)
QCT PC3 'low cortical density' (JOINT)	11	8714176	GGaluGA076695	0.134036171	2.816679579	0.093289206	(JOINT)
QCT PC3 'low cortical density' (JOINT)	11	8728916	Gga_rs14022562	0.199121038	7.144174682	0.007520788	(JOINT)
QCT PC3 'low cortical density' (JOINT)	11	8745590	Gga_rs15612044	0.113845997	3.829283781	0.05036445	(JOINT)
QCT PC3 'low cortical density' (JOINT)	11	8753285	Gga_rs14022581	-0.008057097	0.005374707	0.941557528	(JOINT)
QCT PC3 'low cortical density' (JOINT)	11	8779862	Gga_rs15612141	0.093913697	1.02162527	0.312133801	(JOINT)
QCT PC3 'low cortical density' (JOINT)	11	8880830	Gga_rs14022682	-0.046465969	0.327789647	0.566963532	(JOINT)
QCT PC3 'low cortical density' (JOINT)	11	8891342	GGaluGA076745	-0.043783705	0.294946353	0.587068088	(JOINT)
QCT PC3 'low cortical density' (JOINT)	11	8928395	Gga_rs14962708	-0.069431584	0.743175872	0.388645428	(JOINT)
QCT PC3 'low cortical density' (JOINT)	11	8960270	GGaluGA076766	0.00571038	0.008626668	0.925999009	(JOINT)
QCT PC3 'low cortical density' (JOINT)	11	8972938	GGaluGA076776	0.002270101	0.001598738	0.968105701	(JOINT)
QCT PC3 'low cortical density' (JOINT)	11	9001871	GGaluGA076792	-0.01143425	0.021918407	0.882304364	(JOINT)
QCT PC3 'low cortical density' (JOINT)	11	9005518	GGaluGA076793	0.10907056	0.730001191	0.392882802	(JOINT)
QCT PC3 'low cortical density' (JOINT)	11	9028360	Gga_rs13792131	-0.424815592	0.491498501	0.483259618	(JOINT)
QCT PC3 'low cortical density' (JOINT)	11	9035013	Gga_rs14022905	0.10907056	0.730001191	0.392882802	(JOINT)
QCT PC3 'low cortical density' (JOINT)	11	9077821	Gga_rs15612859	-0.057588402	0.526536554	0.468066615	(JOINT)
QCT PC3 'low cortical density' (JOINT)	11	9116782	GGaluGA076835	0.011641057	0.017369739	0.895146991	(JOINT)
QCT PC3 'low cortical density' (JOINT)	11	9149073	Gga_rs14023091	-0.051179101	0.122623274	0.726206571	(JOINT)
QCT PC3 'low cortical density' (JOINT)	11	9168395	Gga_rs13792198	-0.056622773	0.511633692	0.474432497	(JOINT)
QCT PC3 'low cortical density' (JOINT)	11	9216331	Gga_rs14023153	-0.013931828	0.056312992	0.812421281	(JOINT)
QCT PC3 'low cortical density' (JOINT)	11	9240686	Gga_rs15613316	-0.015072634	0.034682121	0.85226333	(JOINT)
QCT PC3 'low cortical density' (JOINT)	11	9268181	Gga_rs15613372	0.041530451	0.305099162	0.580703223	(JOINT)
QCT PC3 'low cortical density' (JOINT)	11	9307899	Gga_rs14023238	0.032134811	0.335281133	0.562565789	(JOINT)
QCT PC3 'low cortical density' (JOINT)	11	9322583	GGaluGA076923	0.036120176	0.326351279	0.567815527	(JOINT)
QCT PC3 'low cortical density' (JOINT)	11	9398179	Gga_rs15613678	-0.060503786	0.92657094	0.335755552	(JOINT)
QCT PC3 'low cortical density' (JOINT)	11	9409571	Gga_rs14963134	0.051957752	0.770343282	0.380110876	(JOINT)
QCT PC3 'low cortical density' (JOINT)	11	9417799	Gga_rs15613688	0.044517126	0.152962396	0.69572031	(JOINT)
QCT PC3 'low cortical density' (JOINT)	11	9422998	Gga_rs14023311	-0.024142558	0.073650292	0.786094267	(JOINT)
QCT PC3 'low cortical density' (JOINT)	11	9456159	Gga_rs14963202	-0.051182241	0.627078295	0.428429044	(JOINT)
QCT PC3 'low cortical density' (JOINT)	11	9583792	Gga_rs14023464	-0.004133347	0.001270516	0.971565985	(JOINT)
QCT PC3 'low cortical density' (JOINT)	11	9674523	Gga_rs14023547	-0.007966067	0.004745117	0.94508131	(JOINT)
QCT PC3 'low cortical density' (JOINT)	11	9752636	Gga_rs13792406	-0.059954621	0.281514739	0.595710117	(JOINT)
QCT PC3 'low cortical density' (JOINT)	11	9775057	GGaluGA077040	0.044036256	0.118626726	0.730528715	(JOINT)
QCT PC3 'low cortical density' (JOINT)	11	9792248	GGaluGA077051	-0.059954621	0.281514739	0.595710117	(JOINT)
QCT PC3 'low cortical density' (JOINT)	11	9792249	GGaluGA077052	-0.059954621	0.281514739	0.595710117	(JOINT)
QCT PC3 'low cortical density' (JOINT)	11	9893452	Gga_rs14023871	-0.005591638	0.002209685	0.962507423	(JOINT)
QCT PC3 'low cortical density' (JOINT)	11	9902861	Gga_rs15614752	-0.005591638	0.002209685	0.962507423	(JOINT)
QCT PC3 'low cortical density' (JOINT)	11	9944530	Gga_rs14023917	0.002943829	0.000616956	0.980183697	(JOINT)
QCT PC3 'low cortical density' (JOINT)	11	9962178	Gga_rs13792482	0.057205719	0.186920489	0.665492123	(JOINT)
QCT PC3 'low cortical density' (JOINT)	11	10020616	Gga_rs13792518	-0.027498259	0.08949196	0.76482402	(JOINT)
QCT PC3 'low cortical density' (JOINT)	11	10067964	Gga_rs14024034	-0.026084121	0.102952245	0.748315182	(JOINT)
QCT PC3 'low cortical density' (JOINT)	11	10074013	GGaluGA077179	-0.026084121	0.102952245	0.748315182	(JOINT)
QCT PC3 'low cortical density' (JOINT)	11	10140650	Gga_rs14024178	-0.03071294	0.066538943	0.796444389	(JOINT)
QCT PC3 'low cortical density' (JOINT)	11	10174896	Gga_rs14024220	-0.004626921	0.002717925	0.95842214	(JOINT)
QCT PC3 'low cortical density' (JOINT)	11	10206696	Gga_rs14024252	0.000641109	5.14E-05	0.994276948	(JOINT)
QCT PC3 'low cortical density' (JOINT)	11	10270865	Gga_rs14024345	0.20284904	0.590634892	0.442173715	(JOINT)
QCT PC3 'low cortical density' (JOINT)	11	10279230	GGaluGA077302	0.009870683	0.012207612	0.912022317	(JOINT)
QCT PC3 'low cortical density' (JOINT)	11	10339053	GGaluGA077328	-0.004374416	0.003092635	0.955651334	(JOINT)
QCT PC3 'low cortical density' (JOINT)	11	10340379	Gga_rs15615961	0.066955987	0.29357971	0.587935647	(JOINT)
QCT PC3 'low cortical density' (JOINT)	11	10355733	Gga_rs14697690	-0.018931077	0.057812182	0.809987901	(JOINT)
QCT PC3 'low cortical density' (JOINT)	11	10405742	GGaluGA077347	-0.063938259	0.696644202	0.403913593	(JOINT)
QCT PC3 'low cortical density' (JOINT)	11	10434216	GGaluGA077357	0.133911974	0.29357971	0.587935647	(JOINT)
QCT PC3 'low cortical density' (JOINT)	11	10629685	GGaluGA077442	0.133911974	0.29357971	0.587935647	(JOINT)
QCT PC3 'low cortical density' (JOINT)	11	10656932	Gga_rs14964212	0.133911974	0.29357971	0.587935647	(JOINT)
QCT PC3 'low cortical density' (JOINT)	11	10661981	Gga_rs14024750	0.133911974	0.29357971	0.587935647	(JOINT)
QCT PC3 'low cortical density' (JOINT)	11	10688365	Gga_rs13821008	-0.072660321	0.909503163	0.340246278	(JOINT)
QCT PC3 'low cortical density' (JOINT)	11	10704099	GGaluGA077456	0.133911974	0.29357971	0.587935647	(JOINT)
QCT PC3 'low cortical density' (JOINT)	11	10735873	Gga_rs15616367	0.133911974	0.29357971	0.587935647	(JOINT)
QCT PC3 'low cortical density' (JOINT)	11	10737834	Gga_rs15616371	-0.091081186	1.4294961	0.231846693	(JOINT)
QCT PC3 'low cortical density' (JOINT)	11	10766693	Gga_rs14024825	-0.095193716	1.563894532	0.211095896	(JOINT)
QCT PC3 'low cortical density' (JOINT)	11	10769215	GGaluGA077472	-0.095193716	1.563894532	0.211095896	(JOINT)
QCT PC3 'low cortical density' (JOINT)	11	10792920	Gga_rs14964310	-0.117848797	2.195500117	0.138414278	(JOINT)
QCT PC3 'low cortical density' (JOINT)	11	10816458	Gga_rs14024847	0.355430566	1.695985789	0.192813786	(JOINT)
QCT PC3 'low cortical density' (JOINT)	11	10836276	Gga_rs14024860	-0.041567715	0.144629315	0.70372154	(JOINT)
QCT PC3 'low cortical density' (JOINT)	11	10859534	Gga_rs15616537	0.355430566	1.695985789	0.192813786	(JOINT)
QCT PC3 'low cortical density' (JOINT)	11	10871061	GGaluGA077501	0.138026294	0.303532357	0.581676378	(JOINT)
QCT PC3 'low cortical density' (JOINT)	11	10910749	Gga_rs14024938	-0.090513615	1.391129456	0.238214454	(JOINT)
QCT PC3 'low cortical density' (JOINT)	11	10921480	Gga_rs14964379	-0.074631173	0.99211087	0.319227006	(JOINT)
QCT PC3 'low cortical density' (JOINT)	11	10981748	Gga_rs14964427	-0.071934734	0.930774353	0.334661791	(JOINT)
QCT PC3 'low cortical density' (JOINT)	11	10993628	GGaluGA077527	-0.130831962	2.004035327	0.156881066	(JOINT)
QCT PC3 'low cortical density' (JOINT)	11	11006468	Gga_rs14025006	-0.018079616	0.04279641	0.836109096	(JOINT)
QCT PC3 'low cortical density' (JOINT)	11	11014339	GGaluGA077535	-0.018079616	0.04279641	0.836109096	(JOINT)
QCT PC3 'low cortical density' (JOINT)	11	11031947	GGaluGA077541	-0.018079616	0.04279641	0.836109096	(JOINT)
QCT PC3 'low cortical density' (JOINT)	11	11037104	Gga_rs14025024	-0.019006718	0.047121808	0.828149444	(JOINT)
QCT PC3 'low cortical density' (JOINT)	11	11044457	GGaluGA077546	-0.019006718	0.047121808	0.828149444	(JOINT)
QCT PC3 'low cortical density' (JOINT)	11	11095764	GGaluGA077575	-0.143947536	2.48400966	0.11500872	(JOINT)
QCT PC3 'low cortical density' (JOINT)	11	11139254	Gga_rs16749855	-0.165730974	2.892088661	0.089015456	(JOINT)
QCT PC3 'low cortical density' (JOINT)	11	11159773	Gga_rs15616761	-0.00678724	0.005904347	0.938751027	(JOINT)
QCT PC3 'low cortical density' (JOINT)	11	11184883	GGaluGA077586	-0.00678724	0.005904347	0.938751027	(JOINT)
QCT PC3 'low cortical density' (JOINT)	11	11193813	GGaluGA077591	-0.063942318	0.810058367	0.368102995	(JOINT)
QCT PC3 'low cortical density' (JOINT)	11	11215378	Gga_rs13613721	-0.044010596	0.338890337	0.560470441	(JOINT)
QCT PC3 'low cortical density' (JOINT)	11	11226106	GGaluGA077595	0.010536154	0.001996528	0.964360364	(JOINT)
QCT PC3 'low cortical density' (JOINT)	11	11237082	GGaluGA077597	-0.088485936	0.738255739	0.390220201	(JOINT)
QCT PC3 'low cortical density' (JOINT)	11	11267907	GGaluGA077607	-0.00678724	0.005904347	0.938751027	(JOINT)
QCT PC3 'low cortical density' (JOINT)	11	11277218	GGaluGA077609	-0.066990056	0.837168217	0.36020792	(JOINT)
QCT PC3 'low cortical density' (JOINT)	11	11286071	GGaluGA077614	-0.062133437	0.764661621	0.381873606	(JOINT)
QCT PC3 'low cortical density' (JOINT)	11	11301973	GGaluGA077617	-0.00678724	0.005904347	0.938751027	(JOINT)
QCT PC3 'low cortical density' (JOINT)	11	11324578	GGaluGA077628	-0.081136035	1.473004774	0.224872206	(JOINT)
QCT PC3 'low cortical density' (JOINT)	11	11351281	Gga_rs14964634	-0.014457713	0.028705861	0.865459968	(JOINT)
QCT PC3 'low cortical density' (JOINT)	11	11415441	GGaluGA077644	-0.09260765	0.588815433	0.442877549	(JOINT)
QCT PC3 'low cortical density' (JOINT)	11	11448474	GGaluGA077654	-0.123089485	1.338638796	0.247274162	(JOINT)
QCT PC3 'low cortical density' (JOINT)	11	11448491	GGaluGA077655	-0.123089485	1.338638796	0.247274162	(JOINT)
QCT PC3 'low cortical density' (JOINT)	11	11481745	GGaluGA077667	-0.148476144	2.291984567	0.130043551	(JOINT)
QCT PC3 'low cortical density' (JOINT)	11	11504607	Gga_rs15617158	-0.088623449	0.645941796	0.421567341	(JOINT)
QCT PC3 'low cortical density' (JOINT)	11	11509657	Gga_rs14964683	0.044311725	0.645941796	0.421567341	(JOINT)
QCT PC3 'low cortical density' (JOINT)	11	11512874	GGaluGA077680	0.057236301	0.5857595	0.444063594	(JOINT)
QCT PC3 'low cortical density' (JOINT)	11	11553440	GGaluGA077694	-0.04601	0.236972566	0.626401289	(JOINT)
QCT PC3 'low cortical density' (JOINT)	11	11629824	Gga_rs15617405	-0.135444917	2.21980654	0.136250132	(JOINT)
QCT PC3 'low cortical density' (JOINT)	11	11639989	Gga_rs14964783	-0.085907891	0.168628841	0.681333286	(JOINT)
QCT PC3 'low cortical density' (JOINT)	11	11666747	GGaluGA077738	0.028923196	0.155995029	0.692870888	(JOINT)
QCT PC3 'low cortical density' (JOINT)	11	11666752	GGaluGA077739	-0.085907891	0.168628841	0.681333286	(JOINT)
QCT PC3 'low cortical density' (JOINT)	11	11730665	Gga_rs14964830	-0.048129362	0.299861146	0.583969483	(JOINT)
QCT PC3 'low cortical density' (JOINT)	11	11761773	GGaluGA077762	0.017400761	0.048575055	0.825561597	(JOINT)
QCT PC3 'low cortical density' (JOINT)	11	11774546	Gga_rs15617644	-0.048129362	0.299861146	0.583969483	(JOINT)
QCT PC3 'low cortical density' (JOINT)	11	11791204	Gga_rs15617699	0.057543218	1.009083917	0.315122404	(JOINT)
QCT PC3 'low cortical density' (JOINT)	11	11813758	GGaluGA077782	0.017400761	0.048575055	0.825561597	(JOINT)
QCT PC3 'low cortical density' (JOINT)	11	11835398	Gga_rs14964894	0.005573894	0.00183915	0.965792959	(JOINT)
QCT PC3 'low cortical density' (JOINT)	11	11859682	GGaluGA077785	-0.055106699	0.3996361	0.52727725	(JOINT)
QCT PC3 'low cortical density' (JOINT)	11	11874883	Gga_rs15617931	0.029489688	0.161642258	0.687649009	(JOINT)
QCT PC3 'low cortical density' (JOINT)	11	11945630	Gga_rs14742166	-0.049142449	0.609900368	0.434825326	(JOINT)
QCT PC3 'low cortical density' (JOINT)	11	11956237	Gga_rs14742168	-0.110553604	1.290514695	0.255953121	(JOINT)
QCT PC3 'low cortical density' (JOINT)	11	11975006	GGaluGA077818	-0.00955928	0.021883792	0.88239666	(JOINT)
QCT PC3 'low cortical density' (JOINT)	11	11986077	Gga_rs14025284	0.051909529	0.576605797	0.447645824	(JOINT)
QCT PC3 'low cortical density' (JOINT)	11	11999289	GGaluGA077824	0.023450911	0.080476831	0.776652262	(JOINT)
QCT PC3 'low cortical density' (JOINT)	11	12022658	Gga_rs15618123	0.053532591	0.614082413	0.433254837	(JOINT)
QCT PC3 'low cortical density' (JOINT)	11	12041572	Gga_rs14025331	-0.028584605	0.210282589	0.646546003	(JOINT)
QCT PC3 'low cortical density' (JOINT)	11	12153956	Gga_rs14025414	-0.053091189	0.617436727	0.432001412	(JOINT)
QCT PC3 'low cortical density' (JOINT)	11	12176809	Gga_rs15618406	-0.036868928	0.292859736	0.588393746	(JOINT)
QCT PC3 'low cortical density' (JOINT)	11	12183196	Gga_rs15618413	-0.023904213	0.043686507	0.834437955	(JOINT)
QCT PC3 'low cortical density' (JOINT)	11	12206730	Gga_rs15618465	-0.023904213	0.043686507	0.834437955	(JOINT)
QCT PC3 'low cortical density' (JOINT)	11	12215722	Gga_rs14965049	-0.023904213	0.043686507	0.834437955	(JOINT)
QCT PC3 'low cortical density' (JOINT)	11	12226245	Gga_rs13613819	-0.022631292	0.113976411	0.735661683	(JOINT)
QCT PC3 'low cortical density' (JOINT)	11	12232472	Gga_rs15618480	-0.023904213	0.043686507	0.834437955	(JOINT)
QCT PC3 'low cortical density' (JOINT)	11	12247206	Gga_rs15618499	-0.023904213	0.043686507	0.834437955	(JOINT)
QCT PC3 'low cortical density' (JOINT)	11	12247267	Gga_rs13613820	-0.023904213	0.043686507	0.834437955	(JOINT)
QCT PC3 'low cortical density' (JOINT)	11	12254604	Gga_rs15618524	-0.023904213	0.043686507	0.834437955	(JOINT)
QCT PC3 'low cortical density' (JOINT)	11	12287487	GGaluGA077907	-0.036218906	0.182282465	0.669419019	(JOINT)
QCT PC3 'low cortical density' (JOINT)	11	12316644	Gga_rs14965070	-0.036057798	0.100212086	0.751575271	(JOINT)
QCT PC3 'low cortical density' (JOINT)	11	12335753	GGaluGA077913	-0.025593937	0.051014399	0.821307451	(JOINT)
QCT PC3 'low cortical density' (JOINT)	11	12354859	GGaluGA077920	-0.025593937	0.051014399	0.821307451	(JOINT)
QCT PC3 'low cortical density' (JOINT)	11	12429670	Gga_rs14965124	-0.007096831	0.007010453	0.933272339	(JOINT)
QCT PC3 'low cortical density' (JOINT)	11	12459341	Gga_rs14025589	-0.025593937	0.051014399	0.821307451	(JOINT)
QCT PC3 'low cortical density' (JOINT)	11	12478272	Gga_rs15618846	0.012978798	0.0472895	0.827848715	(JOINT)
QCT PC3 'low cortical density' (JOINT)	11	12490332	Gga_rs14025597	0.006645371	0.006680854	0.934856261	(JOINT)
QCT PC3 'low cortical density' (JOINT)	11	12508898	Gga_rs14025613	0.006645371	0.006680854	0.934856261	(JOINT)
QCT PC3 'low cortical density' (JOINT)	11	12525367	Gga_rs13613838	0.006645371	0.006680854	0.934856261	(JOINT)
QCT PC3 'low cortical density' (JOINT)	11	12574345	Gga_rs14965146	0.014070641	0.054651241	0.815158845	(JOINT)
QCT PC3 'low cortical density' (JOINT)	11	12581006	Gga_rs15618961	-0.019109958	0.099469766	0.752466866	(JOINT)
QCT PC3 'low cortical density' (JOINT)	11	12594989	Gga_rs15618985	0.017272237	0.072537543	0.787677328	(JOINT)
QCT PC3 'low cortical density' (JOINT)	11	12597655	Gga_rs14025643	-0.002552889	0.000805546	0.977357372	(JOINT)
QCT PC3 'low cortical density' (JOINT)	11	12627546	Gga_rs13613843	0.006645371	0.006680854	0.934856261	(JOINT)
QCT PC3 'low cortical density' (JOINT)	11	12654494	Gga_rs15619078	-0.04112529	0.23889218	0.625007388	(JOINT)
QCT PC3 'low cortical density' (JOINT)	11	12659958	Gga_rs14025672	0.006645371	0.006680854	0.934856261	(JOINT)
QCT PC3 'low cortical density' (JOINT)	11	12750426	Gga_rs14025749	-0.04112529	0.23889218	0.625007388	(JOINT)
QCT PC3 'low cortical density' (JOINT)	11	12773432	Gga_rs14965188	0.006645371	0.006680854	0.934856261	(JOINT)
QCT PC3 'low cortical density' (JOINT)	11	12785852	Gga_rs14025756	0.006645371	0.006680854	0.934856261	(JOINT)
QCT PC3 'low cortical density' (JOINT)	11	12830071	GGaluGA077991	0.022315554	0.137975835	0.710301657	(JOINT)
QCT PC3 'low cortical density' (JOINT)	11	12843993	Gga_rs14025788	0.022315554	0.137975835	0.710301657	(JOINT)
QCT PC3 'low cortical density' (JOINT)	11	12894760	GGaluGA078008	0.131405025	1.575240895	0.209447538	(JOINT)
QCT PC3 'low cortical density' (JOINT)	11	12914722	Gga_rs13613885	0.131405025	1.575240895	0.209447538	(JOINT)
QCT PC3 'low cortical density' (JOINT)	11	12980416	Gga_rs15619473	0.11805645	1.273917903	0.259032969	(JOINT)
QCT PC3 'low cortical density' (JOINT)	11	12986301	Gga_rs14025866	-0.041746845	0.213546614	0.644001693	(JOINT)
QCT PC3 'low cortical density' (JOINT)	11	13008902	Gga_rs14025882	-0.089344135	1.267088241	0.260313636	(JOINT)
QCT PC3 'low cortical density' (JOINT)	11	13024534	Gga_rs14025897	-0.089344135	1.267088241	0.260313636	(JOINT)
QCT PC3 'low cortical density' (JOINT)	11	13026449	Gga_rs15619559	-0.089344135	1.267088241	0.260313636	(JOINT)
QCT PC3 'low cortical density' (JOINT)	11	13044733	Gga_rs14025913	-0.089344135	1.267088241	0.260313636	(JOINT)
QCT PC3 'low cortical density' (JOINT)	11	13077059	Gga_rs14965311	-0.089344135	1.267088241	0.260313636	(JOINT)
QCT PC3 'low cortical density' (JOINT)	11	13097691	GGaluGA078030	-0.089344135	1.267088241	0.260313636	(JOINT)
QCT PC3 'low cortical density' (JOINT)	11	13171378	Gga_rs14025956	0.077298303	0.296955658	0.585797274	(JOINT)
QCT PC3 'low cortical density' (JOINT)	11	13180309	GGaluGA078052	-0.057710732	0.596376111	0.439964054	(JOINT)
QCT PC3 'low cortical density' (JOINT)	11	13215670	Gga_rs14965363	-0.048662108	0.493294348	0.48246144	(JOINT)
QCT PC3 'low cortical density' (JOINT)	11	13231423	Gga_rs14025978	0.077298303	0.296955658	0.585797274	(JOINT)
QCT PC3 'low cortical density' (JOINT)	11	13245203	Gga_rs14965369	-0.070316675	0.916904452	0.338289077	(JOINT)
QCT PC3 'low cortical density' (JOINT)	11	13254221	Gga_rs13613944	-0.044029424	0.404789386	0.524626126	(JOINT)
QCT PC3 'low cortical density' (JOINT)	11	13272357	Gga_rs14965378	-0.044029424	0.404789386	0.524626126	(JOINT)
QCT PC3 'low cortical density' (JOINT)	11	13273011	GGaluGA078070	-0.044029424	0.404789386	0.524626126	(JOINT)
QCT PC3 'low cortical density' (JOINT)	11	13284827	GGaluGA078079	-0.044029424	0.404789386	0.524626126	(JOINT)
QCT PC3 'low cortical density' (JOINT)	11	13319635	Gga_rs13613961	0.011001963	0.018973234	0.890443248	(JOINT)
QCT PC3 'low cortical density' (JOINT)	11	13335528	Gga_rs15619912	-0.01675589	0.062763725	0.802179909	(JOINT)
QCT PC3 'low cortical density' (JOINT)	11	13397630	Gga_rs14965441	-0.04363489	0.398967614	0.527622906	(JOINT)
QCT PC3 'low cortical density' (JOINT)	11	13405259	Gga_rs14965446	0.03913545	0.182487444	0.669244228	(JOINT)
QCT PC3 'low cortical density' (JOINT)	11	13412941	Gga_rs14026066	0.018994554	0.040202445	0.841085277	(JOINT)
QCT PC3 'low cortical density' (JOINT)	11	13424253	Gga_rs15620042	-0.030713045	0.157479632	0.691487639	(JOINT)
QCT PC3 'low cortical density' (JOINT)	11	13449787	Gga_rs13613971	0.067764791	0.286428926	0.592518099	(JOINT)
QCT PC3 'low cortical density' (JOINT)	11	13479571	Gga_rs14026094	-0.023270029	0.112329382	0.737507594	(JOINT)
QCT PC3 'low cortical density' (JOINT)	11	13490296	Gga_rs14965511	-0.002471785	0.00148508	0.969259741	(JOINT)
QCT PC3 'low cortical density' (JOINT)	11	13498440	Gga_rs14026106	0.067764791	0.286428926	0.592518099	(JOINT)
QCT PC3 'low cortical density' (JOINT)	11	13506284	GGaluGA078115	0.175878946	0.954828792	0.328493208	(JOINT)
QCT PC3 'low cortical density' (JOINT)	11	13530168	Gga_rs14965543	-0.002471785	0.00148508	0.969259741	(JOINT)
QCT PC3 'low cortical density' (JOINT)	11	13531471	Gga_rs14026117	0.002664892	0.001595841	0.968134596	(JOINT)
QCT PC3 'low cortical density' (JOINT)	11	13557777	GGaluGA078128	0.175878946	0.954828792	0.328493208	(JOINT)
QCT PC3 'low cortical density' (JOINT)	11	13575254	GGaluGA078132	-0.001399811	0.000280968	0.986626413	(JOINT)
QCT PC3 'low cortical density' (JOINT)	11	13588015	Gga_rs14965566	0.021197705	0.054740512	0.815010673	(JOINT)
QCT PC3 'low cortical density' (JOINT)	11	13597597	Gga_rs14026150	-0.022240791	0.238243285	0.625477796	(JOINT)
QCT PC3 'low cortical density' (JOINT)	11	13621216	Gga_rs14965599	0.301537109	3.051217782	0.080676629	(JOINT)
QCT PC3 'low cortical density' (JOINT)	11	13623896	GGaluGA078140	-0.046021049	0.518107328	0.471650161	(JOINT)
QCT PC3 'low cortical density' (JOINT)	11	13640370	Gga_rs15620210	0.021197705	0.054740512	0.815010673	(JOINT)
QCT PC3 'low cortical density' (JOINT)	11	13647676	Gga_rs15620221	-0.024748786	0.133173694	0.715163876	(JOINT)
QCT PC3 'low cortical density' (JOINT)	11	13655877	GGaluGA078145	0.011256429	0.027179983	0.869051401	(JOINT)
QCT PC3 'low cortical density' (JOINT)	11	13683875	Gga_rs14965620	-0.009503952	0.012993434	0.909246715	(JOINT)
QCT PC3 'low cortical density' (JOINT)	11	13695311	Gga_rs15620291	-0.016912142	0.050926425	0.821458996	(JOINT)
QCT PC3 'low cortical density' (JOINT)	11	13711932	Gga_rs14026189	0.067764791	0.286428926	0.592518099	(JOINT)
QCT PC3 'low cortical density' (JOINT)	11	13729271	Gga_rs14026198	-0.00919328	0.012099037	0.912412847	(JOINT)
QCT PC3 'low cortical density' (JOINT)	11	13759249	GGaluGA078159	0.047247788	0.530520642	0.466388053	(JOINT)
QCT PC3 'low cortical density' (JOINT)	11	13779304	GGaluGA078162	0.175878946	0.954828792	0.328493208	(JOINT)
QCT PC3 'low cortical density' (JOINT)	11	13788307	GGaluGA078167	-0.010464078	0.004545907	0.94624469	(JOINT)
QCT PC3 'low cortical density' (JOINT)	11	13806510	GGaluGA078168	0.017888546	0.077292426	0.781000726	(JOINT)
QCT PC3 'low cortical density' (JOINT)	11	13806511	GGaluGA078169	0.017888546	0.077292426	0.781000726	(JOINT)
QCT PC3 'low cortical density' (JOINT)	11	13818690	GGaluGA078178	0.025080465	0.138461536	0.709815269	(JOINT)
QCT PC3 'low cortical density' (JOINT)	11	13835143	Gga_rs14965678	-0.030353126	0.036413969	0.848663136	(JOINT)
QCT PC3 'low cortical density' (JOINT)	11	13859309	GGaluGA078190	-0.024759207	0.044478851	0.832965229	(JOINT)
QCT PC3 'low cortical density' (JOINT)	11	13874011	Gga_rs14026241	-0.121764695	1.007726958	0.315448006	(JOINT)
QCT PC3 'low cortical density' (JOINT)	11	13877456	GGaluGA080463	-0.065345993	0.165383611	0.684247558	(JOINT)
QCT PC3 'low cortical density' (JOINT)	11	13910514	GGaluGA080465	0.010265615	0.023205274	0.878924476	(JOINT)
QCT PC3 'low cortical density' (JOINT)	11	13933078	Gga_rs14026276	-0.028502935	0.030385466	0.861618481	(JOINT)
QCT PC3 'low cortical density' (JOINT)	11	13965314	Gga_rs15620619	0.040502207	0.357985236	0.549627319	(JOINT)
QCT PC3 'low cortical density' (JOINT)	11	13966135	Gga_rs14026329	0.013078552	0.040498073	0.840509876	(JOINT)
QCT PC3 'low cortical density' (JOINT)	11	13984001	Gga_rs16063544	-0.033865128	0.260431256	0.609824031	(JOINT)
QCT PC3 'low cortical density' (JOINT)	11	13990196	Gga_rs16063515	-0.036212608	0.196712532	0.657387584	(JOINT)
QCT PC3 'low cortical density' (JOINT)	11	14013621	Gga_rs16734637	-0.165384593	0.949905603	0.329743326	(JOINT)
QCT PC3 'low cortical density' (JOINT)	11	14016648	GGaluGA078225	-0.165384593	0.949905603	0.329743326	(JOINT)
QCT PC3 'low cortical density' (JOINT)	11	14036150	Gga_rs16734616	-0.165384593	0.949905603	0.329743326	(JOINT)
QCT PC3 'low cortical density' (JOINT)	11	14052210	Gga_rs16734610	-0.00171143	0.000492255	0.982298936	(JOINT)
QCT PC3 'low cortical density' (JOINT)	11	14066351	GGaluGA078237	-0.148900281	0.879804799	0.348255149	(JOINT)
QCT PC3 'low cortical density' (JOINT)	11	14089431	Gga_rs13614010	-0.148900281	0.879804799	0.348255149	(JOINT)
QCT PC3 'low cortical density' (JOINT)	11	14102309	Gga_rs14965727	-0.013103351	0.02087859	0.885110193	(JOINT)
QCT PC3 'low cortical density' (JOINT)	11	14115145	Gga_rs14965732	-0.013103351	0.02087859	0.885110193	(JOINT)
QCT PC3 'low cortical density' (JOINT)	11	14139369	Gga_rs14026365	-0.148900281	0.879804799	0.348255149	(JOINT)
QCT PC3 'low cortical density' (JOINT)	11	14147756	Gga_rs14026376	0.011471596	0.015290174	0.901589675	(JOINT)
QCT PC3 'low cortical density' (JOINT)	11	14198122	Gga_rs15620858	-0.031350624	0.212145989	0.645090575	(JOINT)
QCT PC3 'low cortical density' (JOINT)	11	14218551	Gga_rs14026404	0.045006178	0.258433855	0.611198165	(JOINT)
QCT PC3 'low cortical density' (JOINT)	11	14254227	Gga_rs14026435	0.049679485	0.614428685	0.433125188	(JOINT)
QCT PC3 'low cortical density' (JOINT)	11	14288814	Gga_rs14026473	-0.09219774	1.958405484	0.161683952	(JOINT)
QCT PC3 'low cortical density' (JOINT)	11	14308472	Gga_rs14965794	0.713981015	7.360477303	0.006667309	(JOINT)
QCT PC3 'low cortical density' (JOINT)	11	14324977	GGaluGA078295	0.01091519	0.013748735	0.906657985	(JOINT)
QCT PC3 'low cortical density' (JOINT)	11	14348282	Gga_rs14965814	0.088347222	1.132117215	0.287324183	(JOINT)
QCT PC3 'low cortical density' (JOINT)	11	14355591	Gga_rs14026509	0.164283827	0.634016417	0.425885882	(JOINT)
QCT PC3 'low cortical density' (JOINT)	11	14362106	GGaluGA078307	-0.155174085	0.992239866	0.319195547	(JOINT)
QCT PC3 'low cortical density' (JOINT)	11	14388848	GGaluGA078316	0.165669287	0.819785745	0.365242816	(JOINT)
QCT PC3 'low cortical density' (JOINT)	11	14404382	Gga_rs14026546	-0.083816169	1.203576832	0.272607955	(JOINT)
QCT PC3 'low cortical density' (JOINT)	11	14409865	Gga_rs14026557	-0.064353689	1.048149752	0.305933601	(JOINT)
QCT PC3 'low cortical density' (JOINT)	11	14427243	Gga_rs14026577	0.1691185	5.26044711	0.021815414	(JOINT)
QCT PC3 'low cortical density' (JOINT)	11	14444978	Gga_rs14026585	-0.09334984	2.540823656	0.110936902	(JOINT)
QCT PC3 'low cortical density' (JOINT)	11	14455363	GGaluGA078344	0.014659794	0.044703227	0.832550674	(JOINT)
QCT PC3 'low cortical density' (JOINT)	11	14467534	Gga_rs15621178	-0.079765637	1.823950633	0.176843741	(JOINT)
QCT PC3 'low cortical density' (JOINT)	11	14473301	Gga_rs14026614	-0.096028946	2.493020231	0.114352093	(JOINT)
QCT PC3 'low cortical density' (JOINT)	11	14474486	GGaluGA078348	0.151091156	2.856246839	0.091019644	(JOINT)
QCT PC3 'low cortical density' (JOINT)	11	14491312	GGaluGA078361	-0.176648594	1.417509797	0.233813713	(JOINT)
QCT PC3 'low cortical density' (JOINT)	11	14525867	Gga_rs14026620	-0.031596552	0.168563478	0.681391658	(JOINT)
QCT PC3 'low cortical density' (JOINT)	11	14543709	GGaluGA078376	0.100126927	1.788309149	0.181132312	(JOINT)
QCT PC3 'low cortical density' (JOINT)	11	14574051	Gga_rs14966046	-0.004789605	0.004127182	0.948776622	(JOINT)
QCT PC3 'low cortical density' (JOINT)	11	14595033	Gga_rs14026665	-0.179702934	0.590672325	0.442159252	(JOINT)
QCT PC3 'low cortical density' (JOINT)	11	14602517	GGaluGA078405	-0.030470075	0.029205679	0.864304998	(JOINT)
QCT PC3 'low cortical density' (JOINT)	11	14625225	Gga_rs14026691	-0.05822853	0.650875762	0.419799746	(JOINT)
QCT PC3 'low cortical density' (JOINT)	11	14636947	Gga_rs10727129	-0.05822853	0.650875762	0.419799746	(JOINT)
QCT PC3 'low cortical density' (JOINT)	11	14648687	Gga_rs15621390	-0.081204565	1.097060631	0.294912079	(JOINT)
QCT PC3 'low cortical density' (JOINT)	11	14666871	GGaluGA078432	-0.261494755	2.614782179	0.105872062	(JOINT)
QCT PC3 'low cortical density' (JOINT)	11	14685772	Gga_rs14968958	-0.002789116	0.000956886	0.975322516	(JOINT)
QCT PC3 'low cortical density' (JOINT)	11	14686565	Gga_rs14029626	-0.006845773	0.005636072	0.94015601	(JOINT)
QCT PC3 'low cortical density' (JOINT)	11	14701419	GGaluGA078442	-0.106730402	0.33000952	0.565653482	(JOINT)
QCT PC3 'low cortical density' (JOINT)	11	14727391	Gga_rs15621830	0.031837969	0.148455667	0.700015568	(JOINT)
QCT PC3 'low cortical density' (JOINT)	11	14736874	Gga_rs14026938	-0.051810501	0.442759384	0.505793617	(JOINT)
QCT PC3 'low cortical density' (JOINT)	11	14748859	GGaluGA078458	0.068571438	0.682622246	0.408685223	(JOINT)
QCT PC3 'low cortical density' (JOINT)	11	14775967	Gga_rs14026920	0.041532555	0.515252612	0.472873838	(JOINT)
QCT PC3 'low cortical density' (JOINT)	11	14780358	GGaluGA078465	0.11072261	1.601368066	0.205709444	(JOINT)
QCT PC3 'low cortical density' (JOINT)	11	14800542	GGaluGA078468	0.017249526	0.090565101	0.763459972	(JOINT)
QCT PC3 'low cortical density' (JOINT)	11	14811138	Gga_rs14026910	0.281920961	1.327363801	0.249274742	(JOINT)
QCT PC3 'low cortical density' (JOINT)	11	14822959	Gga_rs14026900	0.281920961	1.327363801	0.249274742	(JOINT)
QCT PC3 'low cortical density' (JOINT)	11	14852525	GGaluGA078480	0.107255422	1.148579073	0.283846797	(JOINT)
QCT PC3 'low cortical density' (JOINT)	11	14872207	Gga_rs14026836	0.093536194	1.948022388	0.162800117	(JOINT)
QCT PC3 'low cortical density' (JOINT)	11	14884696	Gga_rs14026829	-0.060043481	0.575826136	0.447953009	(JOINT)
QCT PC3 'low cortical density' (JOINT)	11	14892407	Gga_rs14026826	0.014364541	0.03792083	0.8456022	(JOINT)
QCT PC3 'low cortical density' (JOINT)	11	14902551	GGaluGA078506	0.028751256	0.150506781	0.69805153	(JOINT)
QCT PC3 'low cortical density' (JOINT)	11	14912493	Gga_rs14026819	0.025904929	0.057751134	0.810086334	(JOINT)
QCT PC3 'low cortical density' (JOINT)	11	14942267	Gga_rs15621600	0.097092942	1.191981013	0.274930326	(JOINT)
QCT PC3 'low cortical density' (JOINT)	11	14947911	GGaluGA078524	0.052491353	0.622872521	0.429981838	(JOINT)
QCT PC3 'low cortical density' (JOINT)	11	15002237	Gga_rs14966103	-0.062039123	0.664812823	0.41486596	(JOINT)
QCT PC3 'low cortical density' (JOINT)	11	15007307	GGaluGA078553	0.064478805	0.737242209	0.390545731	(JOINT)
QCT PC3 'low cortical density' (JOINT)	11	15025937	Gga_rs13799957	0.005149146	0.006092729	0.93778356	(JOINT)
QCT PC3 'low cortical density' (JOINT)	11	15043137	GGaluGA078569	0.086091504	1.210363316	0.27126018	(JOINT)
QCT PC3 'low cortical density' (JOINT)	11	15059629	Gga_rs14026959	0.003836068	0.003088669	0.955679749	(JOINT)
QCT PC3 'low cortical density' (JOINT)	11	15078256	Gga_rs14026979	-0.05685715	0.777314177	0.377963821	(JOINT)
QCT PC3 'low cortical density' (JOINT)	11	15106675	Gga_rs15621904	0.056300633	0.736203066	0.390879893	(JOINT)
QCT PC3 'low cortical density' (JOINT)	11	15122523	Gga_rs14027023	-0.086404587	1.240037076	0.265463908	(JOINT)
QCT PC3 'low cortical density' (JOINT)	11	15123013	Gga_rs14027017	0.078420124	0.941945933	0.331777899	(JOINT)
QCT PC3 'low cortical density' (JOINT)	11	15143444	Gga_rs14695411	-0.040072907	0.166882153	0.682897734	(JOINT)
QCT PC3 'low cortical density' (JOINT)	11	15149820	GGaluGA078617	0.115449018	2.818472329	0.093185055	(JOINT)
QCT PC3 'low cortical density' (JOINT)	11	15174234	GGaluGA078631	0.12836667	1.520500794	0.217543724	(JOINT)
QCT PC3 'low cortical density' (JOINT)	11	15185055	Gga_rs16745441	0.181931373	0.708372676	0.399984574	(JOINT)
QCT PC3 'low cortical density' (JOINT)	11	15186479	GGaluGA078637	0.181931373	0.708372676	0.399984574	(JOINT)
QCT PC3 'low cortical density' (JOINT)	11	15207485	Gga_rs16750252	0.12836667	1.520500794	0.217543724	(JOINT)
QCT PC3 'low cortical density' (JOINT)	11	15214878	Gga_rs16750227	0.12836667	1.520500794	0.217543724	(JOINT)
QCT PC3 'low cortical density' (JOINT)	11	15215037	Gga_rs14741094	0.12836667	1.520500794	0.217543724	(JOINT)
QCT PC3 'low cortical density' (JOINT)	11	15251520	Gga_rs14740979	0.085183564	1.109808089	0.29212367	(JOINT)
QCT PC3 'low cortical density' (JOINT)	11	15257619	Gga_rs16750067	0.075516138	1.111344461	0.291789879	(JOINT)
QCT PC3 'low cortical density' (JOINT)	11	15267192	GGaluGA078658	0.022829283	0.134855126	0.713450253	(JOINT)
QCT PC3 'low cortical density' (JOINT)	11	15283663	Gga_rs16060201	0.028062234	0.143745429	0.704585579	(JOINT)
QCT PC3 'low cortical density' (JOINT)	11	15289928	GGaluGA078669	-0.041072966	0.187406486	0.665084	(JOINT)
QCT PC3 'low cortical density' (JOINT)	11	15302384	Gga_rs14725906	-0.023714725	0.086921318	0.768128167	(JOINT)
QCT PC3 'low cortical density' (JOINT)	11	15338544	Gga_rs16732040	-0.045677817	0.329641189	0.565870446	(JOINT)
QCT PC3 'low cortical density' (JOINT)	11	15339864	GGaluGA078694	0.053536743	0.69896128	0.40313294	(JOINT)
QCT PC3 'low cortical density' (JOINT)	11	15349606	Gga_rs16741198	-0.005814675	0.005267539	0.942142082	(JOINT)
QCT PC3 'low cortical density' (JOINT)	11	15351970	GGaluGA078697	0.057439257	0.605127901	0.436628161	(JOINT)
QCT PC3 'low cortical density' (JOINT)	11	15381727	Gga_rs14733881	-1.067444523	1.070952014	0.300730507	(JOINT)
QCT PC3 'low cortical density' (JOINT)	11	15405572	GGaluGA078713	-0.010842665	0.03180204	0.858462826	(JOINT)
QCT PC3 'low cortical density' (JOINT)	11	15439190	Gga_rs14966327	0.037098845	0.151463529	0.697140663	(JOINT)
QCT PC3 'low cortical density' (JOINT)	11	15455733	GGaluGA078725	0.055350943	0.44933844	0.502649286	(JOINT)
QCT PC3 'low cortical density' (JOINT)	11	15496194	Gga_rs14732689	0.007988366	0.005816646	0.93920673	(JOINT)
QCT PC3 'low cortical density' (JOINT)	11	15522905	Gga_rs16740226	-0.039629704	0.533950583	0.464950671	(JOINT)
QCT PC3 'low cortical density' (JOINT)	11	15536687	Gga_rs14700683	0.000803681	0.000211795	0.988388667	(JOINT)
QCT PC3 'low cortical density' (JOINT)	11	15547914	Gga_rs16089627	-0.03844434	0.265118165	0.60662551	(JOINT)
QCT PC3 'low cortical density' (JOINT)	11	15561087	Gga_rs14699852	0.053357102	0.450763709	0.501972504	(JOINT)
QCT PC3 'low cortical density' (JOINT)	11	15562342	Gga_rs14699847	0.053357102	0.450763709	0.501972504	(JOINT)
QCT PC3 'low cortical density' (JOINT)	11	15593054	Gga_rs13822467	-0.059509669	0.564395474	0.452494641	(JOINT)
QCT PC3 'low cortical density' (JOINT)	11	15637409	GGaluGA078772	-0.075120132	1.712371427	0.190677979	(JOINT)
QCT PC3 'low cortical density' (JOINT)	11	15644788	Gga_rs16055165	-0.0522964	0.320463793	0.571329056	(JOINT)
QCT PC3 'low cortical density' (JOINT)	11	15662419	Gga_rs14722880	-0.053908995	0.386573792	0.534105883	(JOINT)
QCT PC3 'low cortical density' (JOINT)	11	15683335	GGaluGA078810	-0.038355976	0.20440288	0.651190196	(JOINT)
QCT PC3 'low cortical density' (JOINT)	11	15715145	GGaluGA078820	-0.030749416	0.131472036	0.716910638	(JOINT)
QCT PC3 'low cortical density' (JOINT)	11	15715507	Gga_rs14027067	-0.030749416	0.131472036	0.716910638	(JOINT)
QCT PC3 'low cortical density' (JOINT)	11	15732794	GGaluGA078832	-0.030749416	0.131472036	0.716910638	(JOINT)
QCT PC3 'low cortical density' (JOINT)	11	15746901	GGaluGA078843	0.022844049	0.072449788	0.787802725	(JOINT)
QCT PC3 'low cortical density' (JOINT)	11	15761026	Gga_rs14966376	-0.003029446	0.002304186	0.961714697	(JOINT)
QCT PC3 'low cortical density' (JOINT)	11	15773008	Gga_rs14966386	0.010538608	0.016066557	0.899135166	(JOINT)
QCT PC3 'low cortical density' (JOINT)	11	15808261	Gga_rs14027114	-0.04043015	0.171278019	0.678978481	(JOINT)
QCT PC3 'low cortical density' (JOINT)	11	15829886	GGaluGA078868	0.06034587	0.756277722	0.384495916	(JOINT)
QCT PC3 'low cortical density' (JOINT)	11	15833642	GGaluGA078870	-0.103332038	0.605624749	0.436439941	(JOINT)
QCT PC3 'low cortical density' (JOINT)	11	15882068	Gga_rs14966479	0.02204336	0.064154016	0.80004688	(JOINT)
QCT PC3 'low cortical density' (JOINT)	11	15908007	GGaluGA078897	0.093946414	0.509991002	0.475142751	(JOINT)
QCT PC3 'low cortical density' (JOINT)	11	15910351	Gga_rs15622328	0.093946414	0.509991002	0.475142751	(JOINT)
QCT PC3 'low cortical density' (JOINT)	11	15932408	Gga_rs15622362	0.000530906	3.81E-05	0.995077984	(JOINT)
QCT PC3 'low cortical density' (JOINT)	11	15934863	Gga_rs14027234	0.093946414	0.509991002	0.475142751	(JOINT)
QCT PC3 'low cortical density' (JOINT)	11	15954915	Gga_rs15622371	0.093946414	0.509991002	0.475142751	(JOINT)
QCT PC3 'low cortical density' (JOINT)	11	15977046	GGaluGA078923	-0.007416052	0.004819977	0.944650491	(JOINT)
QCT PC3 'low cortical density' (JOINT)	11	15994119	Gga_rs13792982	-0.003345263	0.002294127	0.96179829	(JOINT)
QCT PC3 'low cortical density' (JOINT)	11	16003144	Gga_rs14027288	-0.007416052	0.004819977	0.944650491	(JOINT)
QCT PC3 'low cortical density' (JOINT)	11	16017020	Gga_rs14027310	-0.042816673	0.360179973	0.5484063	(JOINT)
QCT PC3 'low cortical density' (JOINT)	11	16027144	Gga_rs14966532	0.103399878	1.082001099	0.298250327	(JOINT)
QCT PC3 'low cortical density' (JOINT)	11	16037784	GGaluGA078945	-0.016325687	0.024523724	0.87555969	(JOINT)
QCT PC3 'low cortical density' (JOINT)	11	16061275	Gga_rs14027347	0.049307453	0.969923353	0.324699295	(JOINT)
QCT PC3 'low cortical density' (JOINT)	11	16066834	Gga_rs15622493	0.098614906	0.969923353	0.324699295	(JOINT)
QCT PC3 'low cortical density' (JOINT)	11	16078580	Gga_rs14027362	0.098614906	0.969923353	0.324699295	(JOINT)
QCT PC3 'low cortical density' (JOINT)	11	16089683	Gga_rs14027363	0.098614906	0.969923353	0.324699295	(JOINT)
QCT PC3 'low cortical density' (JOINT)	11	16098107	Gga_rs14027373	0.138159161	1.137054471	0.286275594	(JOINT)
QCT PC3 'low cortical density' (JOINT)	11	16106236	GGaluGA078963	-0.104942569	0.637484158	0.424623291	(JOINT)
QCT PC3 'low cortical density' (JOINT)	11	16118115	GGaluGA078965	0.00016073	3.43E-06	0.998522627	(JOINT)
QCT PC3 'low cortical density' (JOINT)	11	16121639	GGaluGA078969	0.00016073	3.43E-06	0.998522627	(JOINT)
QCT PC3 'low cortical density' (JOINT)	11	16137404	GGaluGA078973	0.006451325	0.004750804	0.945048464	(JOINT)
QCT PC3 'low cortical density' (JOINT)	11	16142847	GGaluGA078980	0.012663946	0.017928094	0.893484946	(JOINT)
QCT PC3 'low cortical density' (JOINT)	11	16153411	Gga_rs14027422	-0.042128593	0.16611916	0.683584119	(JOINT)
QCT PC3 'low cortical density' (JOINT)	11	16168969	Gga_rs14966606	-0.038209883	0.362657124	0.547034228	(JOINT)
QCT PC3 'low cortical density' (JOINT)	11	16179532	Gga_rs14966625	0.076419766	0.362657124	0.547034228	(JOINT)
QCT PC3 'low cortical density' (JOINT)	11	16190275	GGaluGA078985	-0.134878913	1.157252502	0.282036077	(JOINT)
QCT PC3 'low cortical density' (JOINT)	11	16197749	Gga_rs14027438	-0.161084898	2.536034742	0.111273919	(JOINT)
QCT PC3 'low cortical density' (JOINT)	11	16213060	Gga_rs14966647	-0.005359963	0.004297598	0.947731267	(JOINT)
QCT PC3 'low cortical density' (JOINT)	11	16221170	Gga_rs14027464	-0.045663497	0.317752798	0.572961271	(JOINT)
QCT PC3 'low cortical density' (JOINT)	11	16236523	Gga_rs14966668	-0.144984177	2.199274934	0.138075671	(JOINT)
QCT PC3 'low cortical density' (JOINT)	11	16242364	GGaluGA078989	-0.064221421	0.250916576	0.616430426	(JOINT)
QCT PC3 'low cortical density' (JOINT)	11	16256553	Gga_rs15622702	-0.014117167	0.029869353	0.862787003	(JOINT)
QCT PC3 'low cortical density' (JOINT)	11	16275729	Gga_rs14027503	-0.043200659	0.282374347	0.595149192	(JOINT)
QCT PC3 'low cortical density' (JOINT)	11	16301311	Gga_rs14966696	-0.140447547	2.041986008	0.153009764	(JOINT)
QCT PC3 'low cortical density' (JOINT)	11	16302087	Gga_rs14027548	0.076419766	0.362657124	0.547034228	(JOINT)
QCT PC3 'low cortical density' (JOINT)	11	16346111	Gga_rs14966714	-0.051357079	0.498849767	0.480005961	(JOINT)
QCT PC3 'low cortical density' (JOINT)	11	16355529	GGaluGA079010	0.068034647	1.073970596	0.300050301	(JOINT)
QCT PC3 'low cortical density' (JOINT)	11	16359483	Gga_rs14027575	0.068034647	1.073970596	0.300050301	(JOINT)
QCT PC3 'low cortical density' (JOINT)	11	16369385	Gga_rs14027581	0.07444498	0.346389258	0.556164235	(JOINT)
QCT PC3 'low cortical density' (JOINT)	11	16378016	GGaluGA079022	0.07444498	0.346389258	0.556164235	(JOINT)
QCT PC3 'low cortical density' (JOINT)	11	16407468	GGaluGA079031	0.016137139	0.023296927	0.878687456	(JOINT)
QCT PC3 'low cortical density' (JOINT)	11	16417740	Gga_rs14966750	0.051247592	0.163612167	0.685852424	(JOINT)
QCT PC3 'low cortical density' (JOINT)	11	16425920	Gga_rs14966757	0.016137139	0.023296927	0.878687456	(JOINT)
QCT PC3 'low cortical density' (JOINT)	11	16430950	Gga_rs14027651	-0.030533721	0.141564341	0.706730772	(JOINT)
QCT PC3 'low cortical density' (JOINT)	11	16441921	Gga_rs14966760	-0.037017164	0.20757096	0.648677959	(JOINT)
QCT PC3 'low cortical density' (JOINT)	11	16453025	GGaluGA079042	-0.113127091	1.399343411	0.236833536	(JOINT)
QCT PC3 'low cortical density' (JOINT)	11	16467861	Gga_rs13793060	0.095051088	1.32054874	0.250493593	(JOINT)
QCT PC3 'low cortical density' (JOINT)	11	16502494	Gga_rs14027715	-0.031352756	0.238981781	0.624942495	(JOINT)
QCT PC3 'low cortical density' (JOINT)	11	16507593	GGaluGA079068	-0.052438075	0.170388779	0.679766519	(JOINT)
QCT PC3 'low cortical density' (JOINT)	11	16542033	Gga_rs10723681	0.099951005	1.474728692	0.224601092	(JOINT)
QCT PC3 'low cortical density' (JOINT)	11	16552587	GGaluGA079086	0.08516568	0.828073951	0.362830058	(JOINT)
QCT PC3 'low cortical density' (JOINT)	11	16557665	GGaluGA079088	0.085786814	0.922027973	0.336943056	(JOINT)
QCT PC3 'low cortical density' (JOINT)	11	16567263	GGaluGA079090	-0.071901323	0.634687016	0.42564128	(JOINT)
QCT PC3 'low cortical density' (JOINT)	11	16604322	Gga_rs14027762	0.062721824	0.291862113	0.589029708	(JOINT)
QCT PC3 'low cortical density' (JOINT)	11	16628999	Gga_rs14966845	-0.023719238	0.08128778	0.775559778	(JOINT)
QCT PC3 'low cortical density' (JOINT)	11	16641836	Gga_rs14027776	0.120499891	0.199011745	0.655519722	(JOINT)
QCT PC3 'low cortical density' (JOINT)	11	16643723	Gga_rs15623224	-0.022763731	0.079837208	0.777518143	(JOINT)
QCT PC3 'low cortical density' (JOINT)	11	16650376	Gga_rs14027782	-0.073918039	0.377158583	0.539127851	(JOINT)
QCT PC3 'low cortical density' (JOINT)	11	16665047	GGaluGA079102	0.054061597	0.411626407	0.521145158	(JOINT)
QCT PC3 'low cortical density' (JOINT)	11	16703450	GGaluGA079120	-0.003792586	0.001429991	0.969835008	(JOINT)
QCT PC3 'low cortical density' (JOINT)	11	16711008	Gga_rs13793085	-0.003792586	0.001429991	0.969835008	(JOINT)
QCT PC3 'low cortical density' (JOINT)	11	16716325	Gga_rs13793088	-0.003792586	0.001429991	0.969835008	(JOINT)
QCT PC3 'low cortical density' (JOINT)	11	16735542	Gga_rs15623396	0.068788993	0.29914801	0.584417035	(JOINT)
QCT PC3 'low cortical density' (JOINT)	11	16742461	Gga_rs16707225	-0.121501946	1.022330667	0.311966806	(JOINT)
QCT PC3 'low cortical density' (JOINT)	11	16778699	Gga_rs14027862	-0.297000003	0.739756722	0.38973882	(JOINT)
QCT PC3 'low cortical density' (JOINT)	11	16786256	Gga_rs13700182	-0.297000003	0.739756722	0.38973882	(JOINT)
QCT PC3 'low cortical density' (JOINT)	11	16795620	GGaluGA079155	-0.06689296	0.690223401	0.406088404	(JOINT)
QCT PC3 'low cortical density' (JOINT)	11	16839230	Gga_rs14966945	0.009165842	0.008599356	0.92611591	(JOINT)
QCT PC3 'low cortical density' (JOINT)	11	16844054	Gga_rs14027883	-0.076400927	0.901989845	0.34224872	(JOINT)
QCT PC3 'low cortical density' (JOINT)	11	16855819	GGaluGA079184	-0.165884835	2.115729595	0.145792559	(JOINT)
QCT PC3 'low cortical density' (JOINT)	11	16870523	GGaluGA079193	-0.076400927	0.901989845	0.34224872	(JOINT)
QCT PC3 'low cortical density' (JOINT)	11	16878999	GGaluGA079200	-0.165884835	2.115729595	0.145792559	(JOINT)
QCT PC3 'low cortical density' (JOINT)	11	16890437	Gga_rs14966972	-0.057658101	0.477946305	0.489354031	(JOINT)
QCT PC3 'low cortical density' (JOINT)	11	16920741	Gga_rs15623610	0.081201676	1.466933298	0.225830174	(JOINT)
QCT PC3 'low cortical density' (JOINT)	11	16982651	Gga_rs14027980	-0.098818107	0.961109364	0.326907533	(JOINT)
QCT PC3 'low cortical density' (JOINT)	11	17015319	Gga_rs13700208	-0.171018362	2.546157033	0.11056289	(JOINT)
QCT PC3 'low cortical density' (JOINT)	11	17034424	GGaluGA079258	-0.092069474	1.573978106	0.209630236	(JOINT)
QCT PC3 'low cortical density' (JOINT)	11	17096824	Gga_rs14028045	-0.030596628	0.074465126	0.784943163	(JOINT)
QCT PC3 'low cortical density' (JOINT)	11	17127261	Gga_rs15623979	-0.094070565	2.353538884	0.124998955	(JOINT)
QCT PC3 'low cortical density' (JOINT)	11	17129962	GGaluGA079294	-0.083564379	0.428355889	0.512796793	(JOINT)
QCT PC3 'low cortical density' (JOINT)	11	17145169	GGaluGA079297	-0.144477277	1.832163877	0.175872173	(JOINT)
QCT PC3 'low cortical density' (JOINT)	11	17156150	GGaluGA079302	0.268844121	1.944147007	0.163218965	(JOINT)
QCT PC3 'low cortical density' (JOINT)	11	17193014	Gga_rs14028103	0.092435701	1.34175964	0.24672389	(JOINT)
QCT PC3 'low cortical density' (JOINT)	11	17219925	GGaluGA079321	0.137016769	2.182543966	0.13958357	(JOINT)
QCT PC3 'low cortical density' (JOINT)	11	17233085	Gga_rs15624125	0.08112353	0.612093793	0.434000548	(JOINT)
QCT PC3 'low cortical density' (JOINT)	11	17268385	Gga_rs14028146	-0.193527229	3.260455962	0.07096939	(JOINT)
QCT PC3 'low cortical density' (JOINT)	11	17279912	Gga_rs13700235	0.103752082	1.406019548	0.235718296	(JOINT)
QCT PC3 'low cortical density' (JOINT)	11	17292218	Gga_rs15624232	-0.216619827	4.072085318	0.043597421	(JOINT)
QCT PC3 'low cortical density' (JOINT)	11	17302656	GGaluGA079346	-0.216619827	4.072085318	0.043597421	(JOINT)
QCT PC3 'low cortical density' (JOINT)	11	17314541	Gga_rs14967235	-0.216619827	4.072085318	0.043597421	(JOINT)
QCT PC3 'low cortical density' (JOINT)	11	17323850	Gga_rs14967246	-0.065340041	0.415265368	0.519309038	(JOINT)
QCT PC3 'low cortical density' (JOINT)	11	17351614	Gga_rs15624358	-0.245504366	5.076724068	0.024249145	(JOINT)
QCT PC3 'low cortical density' (JOINT)	11	17388411	Gga_rs15624392	-0.176010554	2.742953636	0.097684062	(JOINT)
QCT PC3 'low cortical density' (JOINT)	11	17397900	Gga_rs14967302	-0.15070252	2.355214064	0.124864744	(JOINT)
QCT PC3 'low cortical density' (JOINT)	11	17411085	GGaluGA079386	-0.224421393	6.841380575	0.008906998	(JOINT)
QCT PC3 'low cortical density' (JOINT)	11	17461525	GGaluGA079398	0.18005367	6.056313287	0.013856666	(JOINT)
QCT PC3 'low cortical density' (JOINT)	11	17465498	Gga_rs14967467	0.183931062	6.357525887	0.011688442	(JOINT)
QCT PC3 'low cortical density' (JOINT)	11	17485684	Gga_rs15624504	0.188770888	6.695387213	0.009666267	(JOINT)
QCT PC3 'low cortical density' (JOINT)	11	17487208	GGaluGA079406	0.177944971	5.975430878	0.014506537	(JOINT)
QCT PC3 'low cortical density' (JOINT)	11	17511698	Gga_rs15624875	-0.002287873	0.000704582	0.978823466	(JOINT)
QCT PC3 'low cortical density' (JOINT)	11	17521337	Gga_rs15624861	0.097419066	2.84215859	0.091820788	(JOINT)
QCT PC3 'low cortical density' (JOINT)	11	17530978	GGaluGA079424	0.054631535	0.526552263	0.468059977	(JOINT)
QCT PC3 'low cortical density' (JOINT)	11	17542324	Gga_rs15624823	0.066946907	0.481681763	0.487661533	(JOINT)
QCT PC3 'low cortical density' (JOINT)	11	17551002	Gga_rs14967392	-0.25591075	9.430407578	0.002134169	(JOINT)
QCT PC3 'low cortical density' (JOINT)	11	17566322	Gga_rs14967369	-0.232168834	7.402048702	0.006514964	(JOINT)
QCT PC3 'low cortical density' (JOINT)	11	17568032	GGaluGA079436	-0.232168834	7.402048702	0.006514964	(JOINT)
QCT PC3 'low cortical density' (JOINT)	11	17578573	Gga_rs14967358	-0.270129579	9.041143203	0.002639705	(JOINT)
QCT PC3 'low cortical density' (JOINT)	11	17592190	GGaluGA079454	0.066719254	1.064385257	0.302217136	(JOINT)
QCT PC3 'low cortical density' (JOINT)	11	17608335	GGaluGA079478	0.108570174	1.225566342	0.268271015	(JOINT)
QCT PC3 'low cortical density' (JOINT)	11	17619001	GGaluGA079485	0.065359376	0.991151502	0.3194611	(JOINT)
QCT PC3 'low cortical density' (JOINT)	11	17637307	Gga_rs10724085	0.096225991	2.311604959	0.1284114	(JOINT)
QCT PC3 'low cortical density' (JOINT)	11	17730381	GGaluGA000444	-1.352760073	1.712167468	0.190704394	(JOINT)
QCT PC3 'low cortical density' (JOINT)	11	17747284	Gga_rs14028295	0.00231271	0.000795873	0.977493685	(JOINT)
QCT PC3 'low cortical density' (JOINT)	11	17758153	GGaluGA000735	-0.081275629	0.446163164	0.504162661	(JOINT)
QCT PC3 'low cortical density' (JOINT)	11	17762333	Gga_rs16729037	0.039830875	0.426116856	0.513900525	(JOINT)
QCT PC3 'low cortical density' (JOINT)	11	17791426	Gga_rs15624991	-0.002159839	0.000457886	0.98292795	(JOINT)
QCT PC3 'low cortical density' (JOINT)	11	17811630	Gga_rs13700345	0.007812436	0.017116399	0.895910062	(JOINT)
QCT PC3 'low cortical density' (JOINT)	11	17822877	Gga_rs15625055	0.039165688	0.277167764	0.598563602	(JOINT)
QCT PC3 'low cortical density' (JOINT)	11	17831461	GGaluGA079569	0.070950925	0.727357262	0.393741146	(JOINT)
QCT PC3 'low cortical density' (JOINT)	11	17848012	GGaluGA079575	0.054013623	0.85938706	0.353910275	(JOINT)
QCT PC3 'low cortical density' (JOINT)	11	17859481	GGaluGA079579	-0.086523889	1.170728643	0.279251575	(JOINT)
QCT PC3 'low cortical density' (JOINT)	11	17875215	GGaluGA079581	-0.111209496	1.956346803	0.161904561	(JOINT)
QCT PC3 'low cortical density' (JOINT)	11	17888355	GGaluGA079590	0.09293081	1.467215926	0.225785472	(JOINT)
QCT PC3 'low cortical density' (JOINT)	11	17897700	Gga_rs14028496	0.098757699	1.586365832	0.207846124	(JOINT)
QCT PC3 'low cortical density' (JOINT)	11	17920254	Gga_rs14712214	0.031704665	0.300936373	0.583295994	(JOINT)
QCT PC3 'low cortical density' (JOINT)	11	17929875	Gga_rs15625224	0.14715992	3.607141385	0.057531931	(JOINT)
QCT PC3 'low cortical density' (JOINT)	11	17936789	GGaluGA079624	0.003911277	0.002007265	0.964264724	(JOINT)
QCT PC3 'low cortical density' (JOINT)	11	17944264	Gga_rs13700376	0.068141595	1.374713822	0.241003632	(JOINT)
QCT PC3 'low cortical density' (JOINT)	11	17963487	Gga_rs14028558	0.105121434	1.697789224	0.192577352	(JOINT)
QCT PC3 'low cortical density' (JOINT)	11	17983336	Gga_rs14028567	-0.009603877	0.023540512	0.878059837	(JOINT)
QCT PC3 'low cortical density' (JOINT)	11	17990624	Gga_rs14028569	-0.013850492	0.052621452	0.818562961	(JOINT)
QCT PC3 'low cortical density' (JOINT)	11	18086947	Gga_rs14028674	-0.000285722	2.13E-05	0.996315982	(JOINT)
QCT PC3 'low cortical density' (JOINT)	11	18130032	Gga_rs13700435	0.001832214	0.000873357	0.976423855	(JOINT)
QCT PC3 'low cortical density' (JOINT)	11	18148635	Gga_rs14967822	0.072783862	1.552965724	0.212698153	(JOINT)
QCT PC3 'low cortical density' (JOINT)	11	18159540	Gga_rs14967874	-0.127314268	2.53394935	0.11142103	(JOINT)
QCT PC3 'low cortical density' (JOINT)	11	18161522	GGaluGA079756	-0.015584455	0.036746233	0.847982634	(JOINT)
QCT PC3 'low cortical density' (JOINT)	11	18179801	Gga_rs15625922	-0.004043636	0.003603707	0.952131039	(JOINT)
QCT PC3 'low cortical density' (JOINT)	11	18188986	GGaluGA079773	-0.098769541	1.534286406	0.21547027	(JOINT)
QCT PC3 'low cortical density' (JOINT)	11	18201476	Gga_rs15625967	0.017552275	0.081937424	0.774688843	(JOINT)
QCT PC3 'low cortical density' (JOINT)	11	18252260	Gga_rs14967939	-0.080707667	0.910616286	0.339950953	(JOINT)
QCT PC3 'low cortical density' (JOINT)	11	18271527	GGaluGA079816	-0.015521923	0.056437432	0.812218006	(JOINT)
QCT PC3 'low cortical density' (JOINT)	11	18282788	Gga_rs14967954	-0.085902506	1.031174514	0.309882968	(JOINT)
QCT PC3 'low cortical density' (JOINT)	11	18289904	Gga_rs15626177	-0.085902506	1.031174514	0.309882968	(JOINT)
QCT PC3 'low cortical density' (JOINT)	11	18335363	GGaluGA079856	-0.060417032	0.82326736	0.364226595	(JOINT)
QCT PC3 'low cortical density' (JOINT)	11	18362638	Gga_rs14028856	0.027810347	0.270770794	0.602815186	(JOINT)
QCT PC3 'low cortical density' (JOINT)	11	18366628	Gga_rs14028860	-0.050329772	0.857584707	0.354415478	(JOINT)
QCT PC3 'low cortical density' (JOINT)	11	18432763	GGaluGA079925	-0.087118509	0.411713843	0.521100905	(JOINT)
QCT PC3 'low cortical density' (JOINT)	11	18470755	Gga_rs14968301	-0.019856854	0.018323553	0.892323674	(JOINT)
QCT PC3 'low cortical density' (JOINT)	11	18476664	Gga_rs14968292	0.964701209	2.62696548	0.105062336	(JOINT)
QCT PC3 'low cortical density' (JOINT)	11	18496975	Gga_rs14029092	-0.019856854	0.018323553	0.892323674	(JOINT)
QCT PC3 'low cortical density' (JOINT)	11	18512431	Gga_rs14968263	-0.07221064	0.863082815	0.352877423	(JOINT)
QCT PC3 'low cortical density' (JOINT)	11	18563801	Gga_rs14968234	-0.09283831	1.460673767	0.226822948	(JOINT)
QCT PC3 'low cortical density' (JOINT)	11	18577517	GGaluGA079996	-0.09283831	1.460673767	0.226822948	(JOINT)
QCT PC3 'low cortical density' (JOINT)	11	18673619	Gga_rs14028961	-0.094266739	1.515283591	0.218334624	(JOINT)
QCT PC3 'low cortical density' (JOINT)	11	18684591	GGaluGA080062	-0.094266739	1.515283591	0.218334624	(JOINT)
QCT PC3 'low cortical density' (JOINT)	11	18729761	Gga_rs15626377	-0.136776816	2.507928975	0.113274708	(JOINT)
QCT PC3 'low cortical density' (JOINT)	11	18755275	GGaluGA080109	-0.120644907	1.982021315	0.159177627	(JOINT)
QCT PC3 'low cortical density' (JOINT)	11	18764552	Gga_rs15626323	-0.120644907	1.982021315	0.159177627	(JOINT)
QCT PC3 'low cortical density' (JOINT)	11	18779946	Gga_rs14968348	-0.120644907	1.982021315	0.159177627	(JOINT)
QCT PC3 'low cortical density' (JOINT)	11	18807713	Gga_rs15626869	-0.135829688	2.428351519	0.119158148	(JOINT)
QCT PC3 'low cortical density' (JOINT)	11	18808757	Gga_rs13775784	-0.135829688	2.428351519	0.119158148	(JOINT)
QCT PC3 'low cortical density' (JOINT)	11	18828383	Gga_rs16002914	0.015686867	0.069998704	0.791338667	(JOINT)
QCT PC3 'low cortical density' (JOINT)	11	18904335	GGaluGA080218	0.029042645	0.242596461	0.622337072	(JOINT)
QCT PC3 'low cortical density' (JOINT)	11	18922084	Gga_rs15627033	-0.035150365	0.346056217	0.556354145	(JOINT)
QCT PC3 'low cortical density' (JOINT)	11	18928290	GGaluGA001584	0.031595396	0.287223896	0.59200504	(JOINT)
QCT PC3 'low cortical density' (JOINT)	11	18937110	GGaluGA080233	0.01968717	0.014505197	0.904136567	(JOINT)
QCT PC3 'low cortical density' (JOINT)	11	18954842	GGaluGA080239	-0.032924382	0.306023091	0.580130891	(JOINT)
QCT PC3 'low cortical density' (JOINT)	11	18988319	Gga_rs15627183	0.029648354	0.253716822	0.614470023	(JOINT)
QCT PC3 'low cortical density' (JOINT)	11	19005778	Gga_rs15627254	0.031251714	0.282993313	0.594745972	(JOINT)
QCT PC3 'low cortical density' (JOINT)	11	19028643	Gga_rs15627312	0.031251714	0.282993313	0.594745972	(JOINT)
QCT PC3 'low cortical density' (JOINT)	11	19043938	GGaluGA080271	0.031251714	0.282993313	0.594745972	(JOINT)
QCT PC3 'low cortical density' (JOINT)	11	19053104	Gga_rs14968524	0.031251714	0.282993313	0.594745972	(JOINT)
QCT PC3 'low cortical density' (JOINT)	11	19066964	Gga_rs15627346	0.025052999	0.182404747	0.669314732	(JOINT)
QCT PC3 'low cortical density' (JOINT)	11	19079133	GGaluGA080289	0.039336316	0.450485192	0.502104635	(JOINT)
QCT PC3 'low cortical density' (JOINT)	11	19103008	Gga_rs13775890	0.042920575	0.536914671	0.463714207	(JOINT)
QCT PC3 'low cortical density' (JOINT)	11	19200174	Gga_rs14968600	-0.038182296	0.350172131	0.554015707	(JOINT)
QCT PC3 'low cortical density' (JOINT)	11	19342235	Gga_rs14968716	-0.017524928	0.012173591	0.912144494	(JOINT)
QCT PC3 'low cortical density' (JOINT)	11	19349145	Gga_rs14968722	-0.008762464	0.012173591	0.912144494	(JOINT)
QCT PC3 'low cortical density' (JOINT)	11	19468906	Gga_rs14968806	-0.017524928	0.012173591	0.912144494	(JOINT)
QCT PC3 'low cortical density' (JOINT)	11	19480008	Gga_rs15627628	-0.017524928	0.012173591	0.912144494	(JOINT)
QCT PC3 'low cortical density' (JOINT)	11	19482346	Gga_rs13775951	-0.017524928	0.012173591	0.912144494	(JOINT)
QCT PC3 'low cortical density' (JOINT)	11	19514029	GGaluGA080381	-0.017524928	0.012173591	0.912144494	(JOINT)
QCT PC3 'low cortical density' (JOINT)	11	19532562	Gga_rs15627657	-0.017524928	0.012173591	0.912144494	(JOINT)
QCT PC3 'low cortical density' (JOINT)	11	19550825	Gga_rs14968848	-0.017524928	0.012173591	0.912144494	(JOINT)
QCT PC3 'low cortical density' (JOINT)	11	19562300	Gga_rs14029513	-0.017524928	0.012173591	0.912144494	(JOINT)
QCT PC3 'low cortical density' (JOINT)	11	19582650	Gga_rs13775968	-0.017524928	0.012173591	0.912144494	(JOINT)
QCT PC3 'low cortical density' (JOINT)	11	19602474	Gga_rs14968872	-0.017524928	0.012173591	0.912144494	(JOINT)
QCT PC3 'low cortical density' (JOINT)	11	19630785	Gga_rs14968897	-0.017524928	0.012173591	0.912144494	(JOINT)
QCT PC3 'low cortical density' (JOINT)	11	19663409	Gga_rs14968904	-0.017524928	0.012173591	0.912144494	(JOINT)
QCT PC3 'low cortical density' (JOINT)	11	19843463	Gga_rs15627954	-0.017524928	0.012173591	0.912144494	(JOINT)
QCT PC3 'low cortical density' (JOINT)	11	19880282	Gga_rs14029599	-0.017524928	0.012173591	0.912144494	(JOINT)
QCT PC3 'low cortical density' (JOINT)	11	19884907	Gga_rs14029603	-0.017524928	0.012173591	0.912144494	(JOINT)
QCT PC3 'low cortical density' (JOINT)	11	19906227	Gga_rs14029615	-0.017524928	0.012173591	0.912144494	(JOINT)
QCT PC3 'low cortical density' (JOINT)	11	19925105	Gga_rs10728418	-0.017524928	0.012173591	0.912144494	(JOINT)
QCT PC3 'low cortical density' (JOINT)	12	534384	GGaluGA080529	0.019883741	0.033503939	0.854765997	(JOINT)
QCT PC3 'low cortical density' (JOINT)	12	553341	Gga_rs14969055	0.012608745	0.029831394	0.862873353	(JOINT)
QCT PC3 'low cortical density' (JOINT)	12	591544	Gga_rs14969058	0.003823761	0.002603712	0.95930434	(JOINT)
QCT PC3 'low cortical density' (JOINT)	12	604797	Gga_rs13620573	0.003823761	0.002603712	0.95930434	(JOINT)
QCT PC3 'low cortical density' (JOINT)	12	681691	GGaluGA080554	0.012608745	0.029831394	0.862873353	(JOINT)
QCT PC3 'low cortical density' (JOINT)	12	749833	GGaluGA080572	0.019883741	0.033503939	0.854765997	(JOINT)
QCT PC3 'low cortical density' (JOINT)	12	768986	Gga_rs15628431	0.003823761	0.002603712	0.95930434	(JOINT)
QCT PC3 'low cortical density' (JOINT)	12	776814	Gga_rs13814110	0.009456095	0.016046059	0.899199186	(JOINT)
QCT PC3 'low cortical density' (JOINT)	12	814205	Gga_rs13620627	0.017749064	0.05941194	0.807427819	(JOINT)
QCT PC3 'low cortical density' (JOINT)	12	826493	Gga_rs13620636	0.019883741	0.033503939	0.854765997	(JOINT)
QCT PC3 'low cortical density' (JOINT)	12	830455	Gga_rs14969153	0.019883741	0.033503939	0.854765997	(JOINT)
QCT PC3 'low cortical density' (JOINT)	12	871216	Gga_rs14029912	0.019883741	0.033503939	0.854765997	(JOINT)
QCT PC3 'low cortical density' (JOINT)	12	899214	Gga_rs14029937	0.033869469	0.338336686	0.560790895	(JOINT)
QCT PC3 'low cortical density' (JOINT)	12	912298	Gga_rs14029955	0.009256495	0.015386745	0.901280977	(JOINT)
QCT PC3 'low cortical density' (JOINT)	12	924673	GGaluGA080650	0.050473747	0.541396081	0.461854721	(JOINT)
QCT PC3 'low cortical density' (JOINT)	12	940174	Gga_rs14969259	0.012142891	0.044667079	0.832617387	(JOINT)
QCT PC3 'low cortical density' (JOINT)	12	994514	Gga_rs14969302	0.011616888	0.025933205	0.872063552	(JOINT)
QCT PC3 'low cortical density' (JOINT)	12	1039837	Gga_rs15629000	-0.000735266	0.000103936	0.99186578	(JOINT)
QCT PC3 'low cortical density' (JOINT)	12	1047839	GGaluGA080716	-0.000735266	0.000103936	0.99186578	(JOINT)
QCT PC3 'low cortical density' (JOINT)	12	1060312	GGaluGA080722	-0.024609643	0.110427896	0.739657507	(JOINT)
QCT PC3 'low cortical density' (JOINT)	12	1081665	Gga_rs14030176	0.015247475	0.051023294	0.821292138	(JOINT)
QCT PC3 'low cortical density' (JOINT)	12	1094077	Gga_rs13620768	0.016306666	0.036764285	0.847945755	(JOINT)
QCT PC3 'low cortical density' (JOINT)	12	1112980	Gga_rs14030220	-0.011775872	0.019488193	0.888975946	(JOINT)
QCT PC3 'low cortical density' (JOINT)	12	1125271	Gga_rs14969435	-0.00223307	0.001516174	0.968939759	(JOINT)
QCT PC3 'low cortical density' (JOINT)	12	1135290	Gga_rs14030273	-0.011775872	0.019488193	0.888975946	(JOINT)
QCT PC3 'low cortical density' (JOINT)	12	1171128	Gga_rs14969513	0.012343959	0.029126156	0.864488074	(JOINT)
QCT PC3 'low cortical density' (JOINT)	12	1207076	Gga_rs15629352	-0.021157425	0.062986355	0.801836666	(JOINT)
QCT PC3 'low cortical density' (JOINT)	12	1226669	Gga_rs14030433	0.000279254	1.43E-05	0.996978426	(JOINT)
QCT PC3 'low cortical density' (JOINT)	12	1234940	GGaluGA080806	-0.015118427	0.070372925	0.790794574	(JOINT)
QCT PC3 'low cortical density' (JOINT)	12	1248243	GGaluGA080817	-0.006100715	0.011507015	0.914574183	(JOINT)
QCT PC3 'low cortical density' (JOINT)	12	1272386	Gga_rs14969644	-0.00962619	0.028627834	0.865641203	(JOINT)
QCT PC3 'low cortical density' (JOINT)	12	1340729	Gga_rs14030653	-0.017513614	0.043494271	0.834797359	(JOINT)
QCT PC3 'low cortical density' (JOINT)	12	1393938	GGaluGA080894	-0.078146179	1.837933047	0.1751934	(JOINT)
QCT PC3 'low cortical density' (JOINT)	12	1421463	Gga_rs15629993	0.0286322	0.238905752	0.624997558	(JOINT)
QCT PC3 'low cortical density' (JOINT)	12	1448249	Gga_rs14030779	-0.066913139	1.357130691	0.244035378	(JOINT)
QCT PC3 'low cortical density' (JOINT)	12	1561512	Gga_rs14030795	-0.12464419	2.778554576	0.095534353	(JOINT)
QCT PC3 'low cortical density' (JOINT)	12	1574895	Gga_rs14030816	0.063002795	1.168269446	0.279757108	(JOINT)
QCT PC3 'low cortical density' (JOINT)	12	1587469	Gga_rs14970039	-0.124750199	2.793574789	0.094642883	(JOINT)
QCT PC3 'low cortical density' (JOINT)	12	1660766	Gga_rs15630202	-0.046603602	0.365205643	0.545629273	(JOINT)
QCT PC3 'low cortical density' (JOINT)	12	1668467	GGaluGA081240	-0.046603602	0.365205643	0.545629273	(JOINT)
QCT PC3 'low cortical density' (JOINT)	12	1685869	Gga_rs14030916	-0.046603602	0.365205643	0.545629273	(JOINT)
QCT PC3 'low cortical density' (JOINT)	12	1695568	Gga_rs15630281	0.055375629	0.691000718	0.405824208	(JOINT)
QCT PC3 'low cortical density' (JOINT)	12	1702570	Gga_rs14970169	0.055375629	0.691000718	0.405824208	(JOINT)
QCT PC3 'low cortical density' (JOINT)	12	1714472	Gga_rs14970188	0.052227311	0.605723865	0.436402408	(JOINT)
QCT PC3 'low cortical density' (JOINT)	12	1724654	Gga_rs15630348	0.031164586	0.223079016	0.636703811	(JOINT)
QCT PC3 'low cortical density' (JOINT)	12	1738808	Gga_rs14970200	0.029408331	0.197489597	0.656754847	(JOINT)
QCT PC3 'low cortical density' (JOINT)	12	1784944	Gga_rs14031015	-0.099555153	1.723417592	0.18925372	(JOINT)
QCT PC3 'low cortical density' (JOINT)	12	1794547	Gga_rs13621019	0.030297291	0.22877949	0.632430298	(JOINT)
QCT PC3 'low cortical density' (JOINT)	12	1818880	GGaluGA081144	0.028857591	0.208898266	0.647632305	(JOINT)
QCT PC3 'low cortical density' (JOINT)	12	1826312	GGaluGA081141	-0.05684669	0.571287665	0.449747686	(JOINT)
QCT PC3 'low cortical density' (JOINT)	12	1901229	Gga_rs15630799	-0.069219572	0.665706318	0.414552597	(JOINT)
QCT PC3 'low cortical density' (JOINT)	12	1903306	Gga_rs15630811	-0.049875698	0.789058695	0.374384907	(JOINT)
QCT PC3 'low cortical density' (JOINT)	12	1921777	Gga_rs14031079	-0.042513101	0.278826756	0.597471235	(JOINT)
QCT PC3 'low cortical density' (JOINT)	12	1948304	GGaluGA081057	0.049304679	0.35034759	0.553916434	(JOINT)
QCT PC3 'low cortical density' (JOINT)	12	1976234	GGaluGA081037	0.071262938	0.784733278	0.375697433	(JOINT)
QCT PC3 'low cortical density' (JOINT)	12	1981273	GGaluGA081034	-0.028887491	0.121375891	0.72754699	(JOINT)
QCT PC3 'low cortical density' (JOINT)	12	2005269	GGaluGA081019	0.06126453	0.573143418	0.449012502	(JOINT)
QCT PC3 'low cortical density' (JOINT)	12	2041908	GGaluGA081013	-0.04504288	0.255305212	0.613364041	(JOINT)
QCT PC3 'low cortical density' (JOINT)	12	2056374	Gga_rs14031230	0.047826875	0.289530848	0.590521331	(JOINT)
QCT PC3 'low cortical density' (JOINT)	12	2125736	GGaluGA081254	-0.042093137	0.218652009	0.640068945	(JOINT)
QCT PC3 'low cortical density' (JOINT)	12	2147059	Gga_rs15631510	0.042093137	0.218652009	0.640068945	(JOINT)
QCT PC3 'low cortical density' (JOINT)	12	2201862	Gga_rs14031355	-0.027314171	0.089972267	0.764212415	(JOINT)
QCT PC3 'low cortical density' (JOINT)	12	2218508	Gga_rs14031390	0.02864619	0.099381186	0.752573502	(JOINT)
QCT PC3 'low cortical density' (JOINT)	12	2232647	Gga_rs14031403	0.02864619	0.099381186	0.752573502	(JOINT)
QCT PC3 'low cortical density' (JOINT)	12	2258482	GGaluGA081351	-0.051213179	0.250911266	0.616434157	(JOINT)
QCT PC3 'low cortical density' (JOINT)	12	2354978	GGaluGA081387	0.185953778	5.320243105	0.02107907	(JOINT)
QCT PC3 'low cortical density' (JOINT)	12	2363986	Gga_rs14031556	0.08182678	0.973616701	0.323779838	(JOINT)
QCT PC3 'low cortical density' (JOINT)	12	2368470	GGaluGA081396	0.156500275	4.00229373	0.045438388	(JOINT)
QCT PC3 'low cortical density' (JOINT)	12	2478299	GGaluGA081431	-0.154565211	4.085904082	0.043242312	(JOINT)
QCT PC3 'low cortical density' (JOINT)	12	2494158	Gga_rs15632145	0.22439133	3.766768901	0.052280532	(JOINT)
QCT PC3 'low cortical density' (JOINT)	12	2502861	Gga_rs14031631	0.138442954	4.25930901	0.039035797	(JOINT)
QCT PC3 'low cortical density' (JOINT)	12	2518282	GGaluGA081452	0.140972029	4.419349494	0.03553358	(JOINT)
QCT PC3 'low cortical density' (JOINT)	12	2549890	Gga_rs14031693	-0.156170419	3.926902188	0.047519403	(JOINT)
QCT PC3 'low cortical density' (JOINT)	12	2557923	Gga_rs14031710	0.07723919	0.791311874	0.373703738	(JOINT)
QCT PC3 'low cortical density' (JOINT)	12	2582096	GGaluGA081478	-0.070403647	0.632265366	0.426525578	(JOINT)
QCT PC3 'low cortical density' (JOINT)	12	2593639	Gga_rs15632461	0.108085734	1.538594604	0.214827117	(JOINT)
QCT PC3 'low cortical density' (JOINT)	12	2599614	Gga_rs15632477	0.106979872	1.507328086	0.21954725	(JOINT)
QCT PC3 'low cortical density' (JOINT)	12	2616724	GGaluGA081498	0.125307018	2.077925139	0.149443194	(JOINT)
QCT PC3 'low cortical density' (JOINT)	12	2620202	GGaluGA081501	-0.007622463	0.006651439	0.934999509	(JOINT)
QCT PC3 'low cortical density' (JOINT)	12	2628645	Gga_rs14031837	0.069224942	1.692410759	0.193283483	(JOINT)
QCT PC3 'low cortical density' (JOINT)	12	2687899	Gga_rs14031900	0.126003558	2.012720161	0.155985421	(JOINT)
QCT PC3 'low cortical density' (JOINT)	12	2699040	Gga_rs15632755	-0.041296344	0.57887403	0.446754004	(JOINT)
QCT PC3 'low cortical density' (JOINT)	12	2750610	GGaluGA081889	0.049301168	0.346217601	0.556262104	(JOINT)
QCT PC3 'low cortical density' (JOINT)	12	2777068	Gga_rs15632811	0.048737671	0.842871923	0.358576689	(JOINT)
QCT PC3 'low cortical density' (JOINT)	12	2887987	GGaluGA081664	-0.002037783	0.001416037	0.96998247	(JOINT)
QCT PC3 'low cortical density' (JOINT)	12	2921635	GGaluGA081706	0.048723581	0.779223525	0.377378719	(JOINT)
QCT PC3 'low cortical density' (JOINT)	12	2931875	GGaluGA081714	0.044618106	0.220131355	0.638939851	(JOINT)
QCT PC3 'low cortical density' (JOINT)	12	2941544	Gga_rs14032122	0.060841412	1.262731974	0.261134598	(JOINT)
QCT PC3 'low cortical density' (JOINT)	12	2957977	GGaluGA081749	0.027341316	0.207340429	0.648859983	(JOINT)
QCT PC3 'low cortical density' (JOINT)	12	2959264	Gga_rs14032126	0.083481805	0.828817923	0.362614562	(JOINT)
QCT PC3 'low cortical density' (JOINT)	12	2982167	GGaluGA081779	0.119558555	2.400629299	0.121286451	(JOINT)
QCT PC3 'low cortical density' (JOINT)	12	3016871	GGaluGA081797	0.093929712	2.0458052	0.15262621	(JOINT)
QCT PC3 'low cortical density' (JOINT)	12	3033164	Gga_rs15633342	0.323603612	6.057446223	0.013847779	(JOINT)
QCT PC3 'low cortical density' (JOINT)	12	3043202	Gga_rs14032181	-0.025002895	0.134147497	0.714169945	(JOINT)
QCT PC3 'low cortical density' (JOINT)	12	3057229	GGaluGA081831	0.237983805	4.265694977	0.038889338	(JOINT)
QCT PC3 'low cortical density' (JOINT)	12	3084978	GGaluGA081848	0.153146363	2.621042191	0.105455158	(JOINT)
QCT PC3 'low cortical density' (JOINT)	12	3136079	Gga_rs14032261	0.300048989	6.857775199	0.008825637	(JOINT)
QCT PC3 'low cortical density' (JOINT)	12	3147072	Gga_rs13621525	0.136949991	4.088697484	0.043170899	(JOINT)
QCT PC3 'low cortical density' (JOINT)	12	3151920	Gga_rs14032299	0.049301168	0.346217601	0.556262104	(JOINT)
QCT PC3 'low cortical density' (JOINT)	12	3165510	Gga_rs14971697	-0.138860711	1.298601325	0.254468866	(JOINT)
QCT PC3 'low cortical density' (JOINT)	12	3179625	Gga_rs13621546	0.009782547	0.018447036	0.891963684	(JOINT)
QCT PC3 'low cortical density' (JOINT)	12	3194127	GGaluGA081929	0.050578274	0.363898717	0.54634892	(JOINT)
QCT PC3 'low cortical density' (JOINT)	12	3208492	GGaluGA081952	0.000167757	4.85E-06	0.998243442	(JOINT)
QCT PC3 'low cortical density' (JOINT)	12	3221090	Gga_rs14971801	-0.158278434	0.472664469	0.491763935	(JOINT)
QCT PC3 'low cortical density' (JOINT)	12	3239108	GGaluGA081974	-0.004148018	0.002823177	0.95762548	(JOINT)
QCT PC3 'low cortical density' (JOINT)	12	3256678	Gga_rs14032439	0.038659694	0.225394221	0.634960176	(JOINT)
QCT PC3 'low cortical density' (JOINT)	12	3276766	Gga_rs14971870	-0.046374981	0.17740515	0.673612763	(JOINT)
QCT PC3 'low cortical density' (JOINT)	12	3289188	GGaluGA081999	0.167388977	1.704815243	0.19165945	(JOINT)
QCT PC3 'low cortical density' (JOINT)	12	3290116	GGaluGA082000	0.167388977	1.704815243	0.19165945	(JOINT)
QCT PC3 'low cortical density' (JOINT)	12	3301303	GGaluGA082006	0.167388977	1.704815243	0.19165945	(JOINT)
QCT PC3 'low cortical density' (JOINT)	12	3327817	Gga_rs14971955	0.05035415	0.688526897	0.40666589	(JOINT)
QCT PC3 'low cortical density' (JOINT)	12	3346815	Gga_rs14032525	-0.024188812	0.116423679	0.732946141	(JOINT)
QCT PC3 'low cortical density' (JOINT)	12	3359552	GGaluGA082057	0.19101099	2.205536462	0.137516047	(JOINT)
QCT PC3 'low cortical density' (JOINT)	12	3380931	GGaluGA082077	0.040905483	0.239721277	0.624407495	(JOINT)
QCT PC3 'low cortical density' (JOINT)	12	3387178	GGaluGA082078	-0.014034239	0.055939912	0.81303214	(JOINT)
QCT PC3 'low cortical density' (JOINT)	12	3398537	GGaluGA082082	-0.013670196	0.037846517	0.84575166	(JOINT)
QCT PC3 'low cortical density' (JOINT)	12	3418995	GGaluGA082096	0.054447108	0.443836679	0.505276443	(JOINT)
QCT PC3 'low cortical density' (JOINT)	12	3424359	Gga_rs13621651	-0.008489042	0.007042122	0.933122145	(JOINT)
QCT PC3 'low cortical density' (JOINT)	12	3445972	Gga_rs15634299	-0.03700177	0.255039652	0.613548647	(JOINT)
QCT PC3 'low cortical density' (JOINT)	12	3472228	Gga_rs13621683	0.001343784	0.000499993	0.98216037	(JOINT)
QCT PC3 'low cortical density' (JOINT)	12	3487119	Gga_rs14032676	0.050372803	0.583117931	0.44509278	(JOINT)
QCT PC3 'low cortical density' (JOINT)	12	3493666	GGaluGA082156	0.010147982	0.031146094	0.859914848	(JOINT)
QCT PC3 'low cortical density' (JOINT)	12	3505501	GGaluGA082178	0.020946318	0.105512894	0.745311643	(JOINT)
QCT PC3 'low cortical density' (JOINT)	12	3521838	GGaluGA082203	-0.021511379	0.152860919	0.695816218	(JOINT)
QCT PC3 'low cortical density' (JOINT)	12	3527085	Gga_rs14032714	-0.077135147	1.110431697	0.291988126	(JOINT)
QCT PC3 'low cortical density' (JOINT)	12	3569346	Gga_rs10729101	0.016745744	0.022188118	0.881587747	(JOINT)
QCT PC3 'low cortical density' (JOINT)	12	3657545	Gga_rs10727960	0.021535279	0.105510298	0.745314667	(JOINT)
QCT PC3 'low cortical density' (JOINT)	12	3692051	GGaluGA082232	0.107251802	1.796697954	0.180112209	(JOINT)
QCT PC3 'low cortical density' (JOINT)	12	3731631	Gga_rs13785670	0.096335705	1.462586903	0.226518966	(JOINT)
QCT PC3 'low cortical density' (JOINT)	12	3743941	GGaluGA082269	0.009539474	0.022614831	0.880463018	(JOINT)
QCT PC3 'low cortical density' (JOINT)	12	3759713	GGaluGA082293	-0.01234078	0.041268797	0.839019957	(JOINT)
QCT PC3 'low cortical density' (JOINT)	12	3766543	Gga_rs14032854	0.148750019	2.101333056	0.14717078	(JOINT)
QCT PC3 'low cortical density' (JOINT)	12	3781035	Gga_rs14032880	0.08739141	1.200877995	0.273146266	(JOINT)
QCT PC3 'low cortical density' (JOINT)	12	3797228	Gga_rs14032896	-0.013330203	0.05903296	0.808030967	(JOINT)
QCT PC3 'low cortical density' (JOINT)	12	3830257	Gga_rs13785736	0.024493964	0.064237261	0.799919948	(JOINT)
QCT PC3 'low cortical density' (JOINT)	12	3855630	Gga_rs13785764	-0.05088815	0.49851233	0.480154522	(JOINT)
QCT PC3 'low cortical density' (JOINT)	12	3862038	GGaluGA082336	-0.011915121	0.010430701	0.918652852	(JOINT)
QCT PC3 'low cortical density' (JOINT)	12	3876158	Gga_rs10722419	-0.046222229	0.557036376	0.455456802	(JOINT)
QCT PC3 'low cortical density' (JOINT)	12	3883430	GGaluGA082345	-0.025730715	0.0490424	0.824738026	(JOINT)
QCT PC3 'low cortical density' (JOINT)	12	3901826	Gga_rs14033088	-0.027016672	0.053966933	0.816298922	(JOINT)
QCT PC3 'low cortical density' (JOINT)	12	3908358	GGaluGA082365	-0.027016672	0.053966933	0.816298922	(JOINT)
QCT PC3 'low cortical density' (JOINT)	12	3909148	GGaluGA001360	-0.027016672	0.053966933	0.816298922	(JOINT)
QCT PC3 'low cortical density' (JOINT)	12	3909170	GGaluGA001359	-0.027016672	0.053966933	0.816298922	(JOINT)
QCT PC3 'low cortical density' (JOINT)	12	3966319	Gga_rs14033202	-0.024371737	0.043711578	0.834391143	(JOINT)
QCT PC3 'low cortical density' (JOINT)	12	3981536	Gga_rs14033230	-0.024371737	0.043711578	0.834391143	(JOINT)
QCT PC3 'low cortical density' (JOINT)	12	3988814	GGaluGA082405	-0.046119598	0.544608583	0.460529031	(JOINT)
QCT PC3 'low cortical density' (JOINT)	12	4004029	Gga_rs14972627	-0.024371737	0.043711578	0.834391143	(JOINT)
QCT PC3 'low cortical density' (JOINT)	12	4008476	Gga_rs14033301	-0.024371737	0.043711578	0.834391143	(JOINT)
QCT PC3 'low cortical density' (JOINT)	12	4071934	GGaluGA082449	0.077522023	0.686154685	0.407475403	(JOINT)
QCT PC3 'low cortical density' (JOINT)	12	4086122	Gga_rs14033370	0.077522023	0.686154685	0.407475403	(JOINT)
QCT PC3 'low cortical density' (JOINT)	12	4112878	Gga_rs14033413	0.077522023	0.686154685	0.407475403	(JOINT)
QCT PC3 'low cortical density' (JOINT)	12	4114523	GGaluGA082460	0.048448477	0.231469251	0.630436535	(JOINT)
QCT PC3 'low cortical density' (JOINT)	12	4135018	Gga_rs14033467	-0.055932548	0.227700196	0.633234367	(JOINT)
QCT PC3 'low cortical density' (JOINT)	12	4149034	Gga_rs14033487	0.048448477	0.231469251	0.630436535	(JOINT)
QCT PC3 'low cortical density' (JOINT)	12	4162610	Gga_rs14033500	0.077522023	0.686154685	0.407475403	(JOINT)
QCT PC3 'low cortical density' (JOINT)	12	4163839	Gga_rs14033505	0.077522023	0.686154685	0.407475403	(JOINT)
QCT PC3 'low cortical density' (JOINT)	12	4222892	GGaluGA082488	0.041995358	0.212206765	0.645043235	(JOINT)
QCT PC3 'low cortical density' (JOINT)	12	4222900	GGaluGA082489	0.041995358	0.212206765	0.645043235	(JOINT)
QCT PC3 'low cortical density' (JOINT)	12	4249134	Gga_rs14033551	0.011694659	0.014490285	0.90418562	(JOINT)
QCT PC3 'low cortical density' (JOINT)	12	4258772	Gga_rs14033563	0.039587025	0.18773997	0.664804315	(JOINT)
QCT PC3 'low cortical density' (JOINT)	12	4267411	GGaluGA082496	-0.048845295	0.171116953	0.679121038	(JOINT)
QCT PC3 'low cortical density' (JOINT)	12	4293059	GGaluGA082507	0.062739276	0.321789134	0.57053442	(JOINT)
QCT PC3 'low cortical density' (JOINT)	12	4300993	Gga_rs14033605	0.062739276	0.321789134	0.57053442	(JOINT)
QCT PC3 'low cortical density' (JOINT)	12	4323586	GGaluGA082513	-0.059712047	0.392951457	0.530752056	(JOINT)
QCT PC3 'low cortical density' (JOINT)	12	4355980	GGaluGA082523	0.073773862	0.447321798	0.503609541	(JOINT)
QCT PC3 'low cortical density' (JOINT)	12	4365558	Gga_rs14033649	0.028800835	0.090230435	0.763884409	(JOINT)
QCT PC3 'low cortical density' (JOINT)	12	4379776	Gga_rs14033662	-0.059712047	0.392951457	0.530752056	(JOINT)
QCT PC3 'low cortical density' (JOINT)	12	4398775	Gga_rs14972764	0.028800835	0.090230435	0.763884409	(JOINT)
QCT PC3 'low cortical density' (JOINT)	12	4416143	Gga_rs13785957	-0.054104928	0.197516091	0.6567333	(JOINT)
QCT PC3 'low cortical density' (JOINT)	12	4445812	Gga_rs14033687	-0.054104928	0.197516091	0.6567333	(JOINT)
QCT PC3 'low cortical density' (JOINT)	12	4455740	GGaluGA082554	-0.054104928	0.197516091	0.6567333	(JOINT)
QCT PC3 'low cortical density' (JOINT)	12	4486392	Gga_rs14033723	0.021837017	0.051912813	0.819767648	(JOINT)
QCT PC3 'low cortical density' (JOINT)	12	4508089	Gga_rs14972884	0.021837017	0.051912813	0.819767648	(JOINT)
QCT PC3 'low cortical density' (JOINT)	12	4520074	Gga_rs15636752	0.021837017	0.051912813	0.819767648	(JOINT)
QCT PC3 'low cortical density' (JOINT)	12	4530081	Gga_rs14033757	0.021837017	0.051912813	0.819767648	(JOINT)
QCT PC3 'low cortical density' (JOINT)	12	4548392	Gga_rs14033764	0.060863129	0.446335982	0.504080093	(JOINT)
QCT PC3 'low cortical density' (JOINT)	12	4558718	GGaluGA082571	0.060863129	0.446335982	0.504080093	(JOINT)
QCT PC3 'low cortical density' (JOINT)	12	4570990	Gga_rs14033797	0.060863129	0.446335982	0.504080093	(JOINT)
QCT PC3 'low cortical density' (JOINT)	12	4596353	Gga_rs14033824	0.060863129	0.446335982	0.504080093	(JOINT)
QCT PC3 'low cortical density' (JOINT)	12	4607735	Gga_rs14033831	0.060863129	0.446335982	0.504080093	(JOINT)
QCT PC3 'low cortical density' (JOINT)	12	4619429	Gga_rs14033841	0.092946395	0.989546423	0.319853258	(JOINT)
QCT PC3 'low cortical density' (JOINT)	12	4632978	Gga_rs14033845	0.092946395	0.989546423	0.319853258	(JOINT)
QCT PC3 'low cortical density' (JOINT)	12	4640587	GGaluGA082605	0.160633787	2.304253912	0.129020219	(JOINT)
QCT PC3 'low cortical density' (JOINT)	12	4658880	Gga_rs14033866	0.101252571	0.949318072	0.329892937	(JOINT)
QCT PC3 'low cortical density' (JOINT)	12	4678301	Gga_rs14033888	0.160633787	2.304253912	0.129020219	(JOINT)
QCT PC3 'low cortical density' (JOINT)	12	4695552	Gga_rs14972960	-0.074987911	0.37159138	0.542138105	(JOINT)
QCT PC3 'low cortical density' (JOINT)	12	4714834	Gga_rs14033917	0.191871559	3.259359329	0.071016868	(JOINT)
QCT PC3 'low cortical density' (JOINT)	12	4723215	Gga_rs14033918	0.191871559	3.259359329	0.071016868	(JOINT)
QCT PC3 'low cortical density' (JOINT)	12	4776248	Gga_rs14033928	0.070029164	0.5824659	0.445347387	(JOINT)
QCT PC3 'low cortical density' (JOINT)	12	4799840	Gga_rs14033948	0.070029164	0.5824659	0.445347387	(JOINT)
QCT PC3 'low cortical density' (JOINT)	12	4814259	Gga_rs14033962	0.061612533	0.457396868	0.49884307	(JOINT)
QCT PC3 'low cortical density' (JOINT)	12	4891944	Gga_rs14973050	0.110869071	1.373261018	0.241252385	(JOINT)
QCT PC3 'low cortical density' (JOINT)	12	4906136	GGaluGA082659	0.110869071	1.373261018	0.241252385	(JOINT)
QCT PC3 'low cortical density' (JOINT)	12	4917129	Gga_rs14034063	0.110869071	1.373261018	0.241252385	(JOINT)
QCT PC3 'low cortical density' (JOINT)	12	4943974	Gga_rs14973074	0.186549481	3.0015886	0.083182916	(JOINT)
QCT PC3 'low cortical density' (JOINT)	12	4955330	Gga_rs14034096	0.110869071	1.373261018	0.241252385	(JOINT)
QCT PC3 'low cortical density' (JOINT)	12	4964451	Gga_rs14034116	0.110869071	1.373261018	0.241252385	(JOINT)
QCT PC3 'low cortical density' (JOINT)	12	4970665	Gga_rs13609309	0.110869071	1.373261018	0.241252385	(JOINT)
QCT PC3 'low cortical density' (JOINT)	12	5003038	Gga_rs15637367	-0.08796174	0.32416349	0.569116218	(JOINT)
QCT PC3 'low cortical density' (JOINT)	12	5008976	GGaluGA082695	-0.08796174	0.32416349	0.569116218	(JOINT)
QCT PC3 'low cortical density' (JOINT)	12	5019291	Gga_rs13609340	-0.08796174	0.32416349	0.569116218	(JOINT)
QCT PC3 'low cortical density' (JOINT)	12	5040311	Gga_rs14034275	0.110869071	1.373261018	0.241252385	(JOINT)
QCT PC3 'low cortical density' (JOINT)	12	5051537	GGaluGA082721	0.079651323	0.744413848	0.388250623	(JOINT)
QCT PC3 'low cortical density' (JOINT)	12	5072761	Gga_rs14034321	0.06558382	0.503868806	0.477805117	(JOINT)
QCT PC3 'low cortical density' (JOINT)	12	5076189	Gga_rs13609369	0.116309368	1.322928263	0.250067195	(JOINT)
QCT PC3 'low cortical density' (JOINT)	12	5091559	GGaluGA082730	0.06558382	0.503868806	0.477805117	(JOINT)
QCT PC3 'low cortical density' (JOINT)	12	5106356	Gga_rs15637781	0.06558382	0.503868806	0.477805117	(JOINT)
QCT PC3 'low cortical density' (JOINT)	12	5107735	Gga_rs14973204	0.06558382	0.503868806	0.477805117	(JOINT)
QCT PC3 'low cortical density' (JOINT)	12	5142886	Gga_rs14034395	0.116309368	1.322928263	0.250067195	(JOINT)
QCT PC3 'low cortical density' (JOINT)	12	5165421	Gga_rs14034433	0.116309368	1.322928263	0.250067195	(JOINT)
QCT PC3 'low cortical density' (JOINT)	12	5185743	GGaluGA082756	0.06558382	0.503868806	0.477805117	(JOINT)
QCT PC3 'low cortical density' (JOINT)	12	5190647	GGaluGA082757	0.06558382	0.503868806	0.477805117	(JOINT)
QCT PC3 'low cortical density' (JOINT)	12	5229972	Gga_rs14034479	0.116309368	1.322928263	0.250067195	(JOINT)
QCT PC3 'low cortical density' (JOINT)	12	5240747	Gga_rs14034484	0.116309368	1.322928263	0.250067195	(JOINT)
QCT PC3 'low cortical density' (JOINT)	12	5255154	Gga_rs14034498	0.116309368	1.322928263	0.250067195	(JOINT)
QCT PC3 'low cortical density' (JOINT)	12	5263210	Gga_rs13609440	0.116309368	1.322928263	0.250067195	(JOINT)
QCT PC3 'low cortical density' (JOINT)	12	5269961	Gga_rs14034510	-0.08796174	0.32416349	0.569116218	(JOINT)
QCT PC3 'low cortical density' (JOINT)	12	5292245	Gga_rs14034534	0.079260295	0.738694769	0.390079311	(JOINT)
QCT PC3 'low cortical density' (JOINT)	12	5332186	Gga_rs15638269	0.079260295	0.738694769	0.390079311	(JOINT)
QCT PC3 'low cortical density' (JOINT)	12	5345230	Gga_rs15638286	0.079260295	0.738694769	0.390079311	(JOINT)
QCT PC3 'low cortical density' (JOINT)	12	5370244	Gga_rs14034609	-0.095875284	0.388288816	0.533200247	(JOINT)
QCT PC3 'low cortical density' (JOINT)	12	5382207	Gga_rs14034632	0.138867765	1.97350135	0.160076703	(JOINT)
QCT PC3 'low cortical density' (JOINT)	12	5411744	Gga_rs14973452	0.099854301	1.205504314	0.272224312	(JOINT)
QCT PC3 'low cortical density' (JOINT)	12	5434777	Gga_rs15638514	0.099854301	1.205504314	0.272224312	(JOINT)
QCT PC3 'low cortical density' (JOINT)	12	5446087	Gga_rs14973467	0.099854301	1.205504314	0.272224312	(JOINT)
QCT PC3 'low cortical density' (JOINT)	12	5470381	Gga_rs14034687	0.061652321	1.82192307	0.177084539	(JOINT)
QCT PC3 'low cortical density' (JOINT)	12	5484055	Gga_rs14973503	0.123304641	1.82192307	0.177084539	(JOINT)
QCT PC3 'low cortical density' (JOINT)	12	5493778	Gga_rs14034695	-0.049961179	0.106447752	0.74422514	(JOINT)
QCT PC3 'low cortical density' (JOINT)	12	5509807	Gga_rs15638607	0.168057513	2.843404305	0.091749641	(JOINT)
QCT PC3 'low cortical density' (JOINT)	12	5510242	GGaluGA082842	0.123304641	1.82192307	0.177084539	(JOINT)
QCT PC3 'low cortical density' (JOINT)	12	5533514	GGaluGA082856	0.108515889	1.398661168	0.236947863	(JOINT)
QCT PC3 'low cortical density' (JOINT)	12	5538321	Gga_rs13609494	0.108515889	1.398661168	0.236947863	(JOINT)
QCT PC3 'low cortical density' (JOINT)	12	5603077	GGaluGA082899	-0.061099654	0.162873901	0.686524252	(JOINT)
QCT PC3 'low cortical density' (JOINT)	12	5606886	Gga_rs15638893	-0.061099654	0.162873901	0.686524252	(JOINT)
QCT PC3 'low cortical density' (JOINT)	12	5638252	Gga_rs13609557	0.153810237	2.340600811	0.126040933	(JOINT)
QCT PC3 'low cortical density' (JOINT)	12	5661392	Gga_rs13609563	0.153810237	2.340600811	0.126040933	(JOINT)
QCT PC3 'low cortical density' (JOINT)	12	5681738	Gga_rs14973712	0.153810237	2.340600811	0.126040933	(JOINT)
QCT PC3 'low cortical density' (JOINT)	12	5706779	Gga_rs14035028	0.153810237	2.340600811	0.126040933	(JOINT)
QCT PC3 'low cortical density' (JOINT)	12	5723668	GGaluGA082950	0.100943023	1.21721128	0.269908635	(JOINT)
QCT PC3 'low cortical density' (JOINT)	12	5735034	Gga_rs14035047	0.100943023	1.21721128	0.269908635	(JOINT)
QCT PC3 'low cortical density' (JOINT)	12	5760711	Gga_rs14973797	0.140337054	1.954597409	0.162092296	(JOINT)
QCT PC3 'low cortical density' (JOINT)	12	5783732	Gga_rs14973840	0.139006017	1.916022315	0.166295822	(JOINT)
QCT PC3 'low cortical density' (JOINT)	12	5790522	GGaluGA082982	-0.072755303	0.22893694	0.632313194	(JOINT)
QCT PC3 'low cortical density' (JOINT)	12	5815201	Gga_rs15639587	-0.072755303	0.22893694	0.632313194	(JOINT)
QCT PC3 'low cortical density' (JOINT)	12	5826609	Gga_rs14035124	0.163882922	2.722173693	0.098963162	(JOINT)
QCT PC3 'low cortical density' (JOINT)	12	5838839	Gga_rs14973880	0.163882922	2.722173693	0.098963162	(JOINT)
QCT PC3 'low cortical density' (JOINT)	12	5864684	Gga_rs14035197	0.155214866	3.438553045	0.06369145	(JOINT)
QCT PC3 'low cortical density' (JOINT)	12	5873165	Gga_rs14973970	0.164752785	2.819176537	0.093144178	(JOINT)
QCT PC3 'low cortical density' (JOINT)	12	5879136	Gga_rs15639670	0.055720455	0.280034496	0.596678608	(JOINT)
QCT PC3 'low cortical density' (JOINT)	12	5919914	GGaluGA083052	0.168365954	3.198589146	0.073701825	(JOINT)
QCT PC3 'low cortical density' (JOINT)	12	5926341	Gga_rs14035249	0.155214866	3.438553045	0.06369145	(JOINT)
QCT PC3 'low cortical density' (JOINT)	12	5938714	GGaluGA083060	0.02227688	0.041850692	0.837904646	(JOINT)
QCT PC3 'low cortical density' (JOINT)	12	5949812	GGaluGA083064	0.168365954	3.198589146	0.073701825	(JOINT)
QCT PC3 'low cortical density' (JOINT)	12	5964646	Gga_rs14035356	0.155214866	3.438553045	0.06369145	(JOINT)
QCT PC3 'low cortical density' (JOINT)	12	5992738	Gga_rs14974160	-0.097424366	0.72375813	0.394913934	(JOINT)
QCT PC3 'low cortical density' (JOINT)	12	6005443	Gga_rs14035401	-0.072755303	0.22893694	0.632313194	(JOINT)
QCT PC3 'low cortical density' (JOINT)	12	6022259	GGaluGA083088	-0.058240132	0.179228411	0.672037172	(JOINT)
QCT PC3 'low cortical density' (JOINT)	12	6040576	Gga_rs14035454	0.171529876	4.307658448	0.037941151	(JOINT)
QCT PC3 'low cortical density' (JOINT)	12	6049929	GGaluGA083103	0.171529876	4.307658448	0.037941151	(JOINT)
QCT PC3 'low cortical density' (JOINT)	12	6063054	Gga_rs13609795	0.171529876	4.307658448	0.037941151	(JOINT)
QCT PC3 'low cortical density' (JOINT)	12	6082819	Gga_rs13609809	0.171529876	4.307658448	0.037941151	(JOINT)
QCT PC3 'low cortical density' (JOINT)	12	6160357	Gga_rs15640564	0.144262222	3.04488409	0.080991897	(JOINT)
QCT PC3 'low cortical density' (JOINT)	12	6182346	GGaluGA083156	0.156383871	2.901823498	0.088479409	(JOINT)
QCT PC3 'low cortical density' (JOINT)	12	6204655	GGaluGA083166	-0.073814891	0.231640715	0.630309923	(JOINT)
QCT PC3 'low cortical density' (JOINT)	12	6228164	Gga_rs15640738	-0.073814891	0.231640715	0.630309923	(JOINT)
QCT PC3 'low cortical density' (JOINT)	12	6249522	Gga_rs14035737	0.144296847	3.032585344	0.081607886	(JOINT)
QCT PC3 'low cortical density' (JOINT)	12	6260764	Gga_rs14035766	0.160548105	3.880831231	0.048840371	(JOINT)
QCT PC3 'low cortical density' (JOINT)	12	6262108	Gga_rs14974469	0.160548105	3.880831231	0.048840371	(JOINT)
QCT PC3 'low cortical density' (JOINT)	12	6284020	Gga_rs15640915	-0.086879679	0.325206529	0.568495384	(JOINT)
QCT PC3 'low cortical density' (JOINT)	12	6314764	Gga_rs14035818	-0.030076753	0.100592097	0.751120248	(JOINT)
QCT PC3 'low cortical density' (JOINT)	12	6334201	GGaluGA083243	0.163360571	3.753788056	0.052687978	(JOINT)
QCT PC3 'low cortical density' (JOINT)	12	6354988	Gga_rs14974604	0.163360571	3.753788056	0.052687978	(JOINT)
QCT PC3 'low cortical density' (JOINT)	12	6355780	Gga_rs14974606	-0.030076753	0.100592097	0.751120248	(JOINT)
QCT PC3 'low cortical density' (JOINT)	12	6443752	Gga_rs14035978	-0.030550381	0.104332908	0.746690661	(JOINT)
QCT PC3 'low cortical density' (JOINT)	12	6461838	GGaluGA083295	0.184275241	5.124787104	0.023586464	(JOINT)
QCT PC3 'low cortical density' (JOINT)	12	6476812	Gga_rs15641421	0.179815622	4.883945	0.027107596	(JOINT)
QCT PC3 'low cortical density' (JOINT)	12	6493634	GGaluGA083320	0.182480128	4.827706609	0.028005861	(JOINT)
QCT PC3 'low cortical density' (JOINT)	12	6513946	GGaluGA083329	0.172824392	4.324859932	0.037559505	(JOINT)
QCT PC3 'low cortical density' (JOINT)	12	6518720	Gga_rs14036059	0.172824392	4.324859932	0.037559505	(JOINT)
QCT PC3 'low cortical density' (JOINT)	12	6529807	Gga_rs13610026	0.172824392	4.324859932	0.037559505	(JOINT)
QCT PC3 'low cortical density' (JOINT)	12	6545961	Gga_rs14974788	0.203868076	4.889858276	0.027014904	(JOINT)
QCT PC3 'low cortical density' (JOINT)	12	6550473	Gga_rs14974807	0.167088605	3.99238287	0.045706382	(JOINT)
QCT PC3 'low cortical density' (JOINT)	12	6564825	Gga_rs14036149	-0.070197919	0.509382983	0.47540608	(JOINT)
QCT PC3 'low cortical density' (JOINT)	12	6590417	Gga_rs14974898	0.191671511	3.022624172	0.082110502	(JOINT)
QCT PC3 'low cortical density' (JOINT)	12	6591651	GGaluGA083360	0.199869638	4.678848977	0.030536202	(JOINT)
QCT PC3 'low cortical density' (JOINT)	12	6647569	Gga_rs15642000	0.118423266	0.988950519	0.319999012	(JOINT)
QCT PC3 'low cortical density' (JOINT)	12	6655948	Gga_rs14036286	0.146956267	2.346997261	0.125524588	(JOINT)
QCT PC3 'low cortical density' (JOINT)	12	6662527	GGaluGA083395	0.163091897	2.859714674	0.090823608	(JOINT)
QCT PC3 'low cortical density' (JOINT)	12	6674788	GGaluGA083407	-0.088255141	0.86445169	0.352495909	(JOINT)
QCT PC3 'low cortical density' (JOINT)	12	6690839	GGaluGA083422	-0.088255141	0.86445169	0.352495909	(JOINT)
QCT PC3 'low cortical density' (JOINT)	12	6814218	Gga_rs14036512	-0.030413973	0.042049142	0.837526127	(JOINT)
QCT PC3 'low cortical density' (JOINT)	12	6816187	Gga_rs14036521	-0.030413973	0.042049142	0.837526127	(JOINT)
QCT PC3 'low cortical density' (JOINT)	12	6829674	Gga_rs14036545	-0.030413973	0.042049142	0.837526127	(JOINT)
QCT PC3 'low cortical density' (JOINT)	12	6841483	Gga_rs14975177	0.114899862	0.999442683	0.3174454	(JOINT)
QCT PC3 'low cortical density' (JOINT)	12	6857161	Gga_rs14036586	0.076699102	0.450948787	0.501884735	(JOINT)
QCT PC3 'low cortical density' (JOINT)	12	6887440	Gga_rs14036617	0.091775493	0.600536903	0.438373247	(JOINT)
QCT PC3 'low cortical density' (JOINT)	12	6895935	Gga_rs14975218	0.091775493	0.600536903	0.438373247	(JOINT)
QCT PC3 'low cortical density' (JOINT)	12	6918530	Gga_rs13610230	0.110247476	1.169851893	0.279431675	(JOINT)
QCT PC3 'low cortical density' (JOINT)	12	6933417	GGaluGA083559	0.110247476	1.169851893	0.279431675	(JOINT)
QCT PC3 'low cortical density' (JOINT)	12	6943459	Gga_rs14036711	0.102039559	0.885001554	0.346835444	(JOINT)
QCT PC3 'low cortical density' (JOINT)	12	6959203	Gga_rs15642955	0.102039559	0.885001554	0.346835444	(JOINT)
QCT PC3 'low cortical density' (JOINT)	12	6959219	Gga_rs15642956	0.102039559	0.885001554	0.346835444	(JOINT)
QCT PC3 'low cortical density' (JOINT)	12	6971957	Gga_rs14975319	0.102039559	0.885001554	0.346835444	(JOINT)
QCT PC3 'low cortical density' (JOINT)	12	7003087	Gga_rs14036816	0.18231937	2.897100885	0.08873902	(JOINT)
QCT PC3 'low cortical density' (JOINT)	12	7004939	GGaluGA083631	0.100316253	1.288121161	0.256394486	(JOINT)
QCT PC3 'low cortical density' (JOINT)	12	7024540	Gga_rs14975430	0.094318813	1.27643392	0.258563142	(JOINT)
QCT PC3 'low cortical density' (JOINT)	12	7041332	Gga_rs13610326	0.072566695	0.761405711	0.382888967	(JOINT)
QCT PC3 'low cortical density' (JOINT)	12	7082145	GGaluGA083711	0.197836952	2.908937283	0.088089903	(JOINT)
QCT PC3 'low cortical density' (JOINT)	12	7161772	Gga_rs13610436	-0.005286395	0.003824862	0.950685894	(JOINT)
QCT PC3 'low cortical density' (JOINT)	12	7174705	GGaluGA083775	0.034266552	0.163218089	0.686210818	(JOINT)
QCT PC3 'low cortical density' (JOINT)	12	7232529	Gga_rs14037098	-0.012591469	0.021827754	0.882546237	(JOINT)
QCT PC3 'low cortical density' (JOINT)	12	7239771	GGaluGA083814	-0.012591469	0.021827754	0.882546237	(JOINT)
QCT PC3 'low cortical density' (JOINT)	12	7256233	Gga_rs14037129	-0.012591469	0.021827754	0.882546237	(JOINT)
QCT PC3 'low cortical density' (JOINT)	12	7280491	Gga_rs14037162	0.072531637	0.870652003	0.35077487	(JOINT)
QCT PC3 'low cortical density' (JOINT)	12	7292686	Gga_rs14975805	-0.088463882	0.11147284	0.738473518	(JOINT)
QCT PC3 'low cortical density' (JOINT)	12	7325580	Gga_rs14037192	-0.095969139	1.31263409	0.251918292	(JOINT)
QCT PC3 'low cortical density' (JOINT)	12	7391408	Gga_rs14975898	0.045543204	0.502897266	0.478229847	(JOINT)
QCT PC3 'low cortical density' (JOINT)	12	7415212	GGaluGA083889	-0.11590876	1.997560376	0.157552615	(JOINT)
QCT PC3 'low cortical density' (JOINT)	12	7434160	Gga_rs14037303	-0.154106537	0.458156705	0.498486702	(JOINT)
QCT PC3 'low cortical density' (JOINT)	12	7437883	Gga_rs14037305	0.076699355	1.313902376	0.251689323	(JOINT)
QCT PC3 'low cortical density' (JOINT)	12	7487637	Gga_rs14037356	0.070029851	1.161103329	0.281236837	(JOINT)
QCT PC3 'low cortical density' (JOINT)	12	7549175	Gga_rs13610605	0.380558973	0.863472078	0.352768876	(JOINT)
QCT PC3 'low cortical density' (JOINT)	12	7563760	Gga_rs14976056	-0.005651981	0.005497523	0.940894782	(JOINT)
QCT PC3 'low cortical density' (JOINT)	12	7567234	Gga_rs13610613	0.380558973	0.863472078	0.352768876	(JOINT)
QCT PC3 'low cortical density' (JOINT)	12	7580331	GGaluGA083930	0.007565587	0.009798153	0.921149689	(JOINT)
QCT PC3 'low cortical density' (JOINT)	12	7607722	GGaluGA083937	0.073784043	1.081622251	0.298334931	(JOINT)
QCT PC3 'low cortical density' (JOINT)	12	7624101	Gga_rs14976085	0.020964504	0.068993875	0.792807369	(JOINT)
QCT PC3 'low cortical density' (JOINT)	12	7638635	Gga_rs14037535	-0.012777255	0.028017843	0.86706688	(JOINT)
QCT PC3 'low cortical density' (JOINT)	12	7645746	GGaluGA083958	-0.012777255	0.028017843	0.86706688	(JOINT)
QCT PC3 'low cortical density' (JOINT)	12	7658016	Gga_rs15645236	-0.075738613	0.151170029	0.697419735	(JOINT)
QCT PC3 'low cortical density' (JOINT)	12	7667845	Gga_rs13610660	0.132529021	2.328873195	0.126993775	(JOINT)
QCT PC3 'low cortical density' (JOINT)	12	7671247	GGaluGA083967	-0.075738613	0.151170029	0.697419735	(JOINT)
QCT PC3 'low cortical density' (JOINT)	12	7694111	GGaluGA083977	0.013221622	0.027379291	0.86857651	(JOINT)
QCT PC3 'low cortical density' (JOINT)	12	7750026	GGaluGA083995	0.013221622	0.027379291	0.86857651	(JOINT)
QCT PC3 'low cortical density' (JOINT)	12	7787660	Gga_rs14037691	0.027791674	0.120583591	0.728402398	(JOINT)
QCT PC3 'low cortical density' (JOINT)	12	7811126	Gga_rs13610714	-0.006163968	0.006193352	0.937272956	(JOINT)
QCT PC3 'low cortical density' (JOINT)	12	7863568	Gga_rs14037788	0.071352801	1.003033679	0.316577558	(JOINT)
QCT PC3 'low cortical density' (JOINT)	12	7876905	GGaluGA084022	0.071352801	1.003033679	0.316577558	(JOINT)
QCT PC3 'low cortical density' (JOINT)	12	7878324	Gga_rs14037808	0.071352801	1.003033679	0.316577558	(JOINT)
QCT PC3 'low cortical density' (JOINT)	12	7896034	GGaluGA084029	0.08180354	1.335841012	0.247768748	(JOINT)
QCT PC3 'low cortical density' (JOINT)	12	7909080	Gga_rs15645981	0.10733562	1.524521105	0.216936595	(JOINT)
QCT PC3 'low cortical density' (JOINT)	12	7916619	GGaluGA084033	0.380558973	0.863472078	0.352768876	(JOINT)
QCT PC3 'low cortical density' (JOINT)	12	7943466	GGaluGA084036	-0.006443663	0.006509603	0.935694762	(JOINT)
QCT PC3 'low cortical density' (JOINT)	12	7953371	GGaluGA084044	0.05671512	0.658773608	0.41699324	(JOINT)
QCT PC3 'low cortical density' (JOINT)	12	7979009	Gga_rs15646058	0.071020312	1.004078344	0.316325676	(JOINT)
QCT PC3 'low cortical density' (JOINT)	12	7986970	Gga_rs14037912	-0.074765505	0.738984348	0.389986422	(JOINT)
QCT PC3 'low cortical density' (JOINT)	12	8004788	GGaluGA084059	-0.002424592	0.000336991	0.985353805	(JOINT)
QCT PC3 'low cortical density' (JOINT)	12	8021298	Gga_rs13610782	0.065290271	0.65437564	0.418552604	(JOINT)
QCT PC3 'low cortical density' (JOINT)	12	8071376	Gga_rs14037968	-0.004173229	0.001022172	0.974494842	(JOINT)
QCT PC3 'low cortical density' (JOINT)	12	8099592	Gga_rs14037982	0.072501766	0.798265701	0.371612403	(JOINT)
QCT PC3 'low cortical density' (JOINT)	12	8121530	GGaluGA084077	-0.29271643	0.948783769	0.330029072	(JOINT)
QCT PC3 'low cortical density' (JOINT)	12	8151976	Gga_rs13610837	0.021810277	0.027702881	0.867809263	(JOINT)
QCT PC3 'low cortical density' (JOINT)	12	8178767	Gga_rs14038074	0.070468923	0.893866069	0.344431786	(JOINT)
QCT PC3 'low cortical density' (JOINT)	12	8191213	Gga_rs14038083	0.072930244	0.810518672	0.36796695	(JOINT)
QCT PC3 'low cortical density' (JOINT)	12	8207413	GGaluGA084092	0.021810277	0.027702881	0.867809263	(JOINT)
QCT PC3 'low cortical density' (JOINT)	12	8219027	GGaluGA084098	0.038229533	0.222469912	0.637164379	(JOINT)
QCT PC3 'low cortical density' (JOINT)	12	8221862	Gga_rs14038119	-0.130054569	3.344691306	0.067422124	(JOINT)
QCT PC3 'low cortical density' (JOINT)	12	8242793	GGaluGA084106	0.050824417	0.143703159	0.704626977	(JOINT)
QCT PC3 'low cortical density' (JOINT)	12	8254143	Gga_rs14038150	0.12203463	1.869424112	0.171541051	(JOINT)
QCT PC3 'low cortical density' (JOINT)	12	8298073	GGaluGA084126	-0.128878014	3.432605998	0.063921163	(JOINT)
QCT PC3 'low cortical density' (JOINT)	12	8318318	GGaluGA084134	0.06705095	0.249326861	0.617549455	(JOINT)
QCT PC3 'low cortical density' (JOINT)	12	8343186	GGaluGA084144	-0.100083562	2.443361875	0.118023038	(JOINT)
QCT PC3 'low cortical density' (JOINT)	12	8364837	Gga_rs13610904	-0.095831568	1.180685556	0.277216474	(JOINT)
QCT PC3 'low cortical density' (JOINT)	12	8405758	Gga_rs14038304	0.05745914	0.493930746	0.482179108	(JOINT)
QCT PC3 'low cortical density' (JOINT)	12	8432080	Gga_rs14976765	0.074507845	0.633374219	0.426120323	(JOINT)
QCT PC3 'low cortical density' (JOINT)	12	8440628	Gga_rs15646961	0.091277212	1.824738706	0.176750249	(JOINT)
QCT PC3 'low cortical density' (JOINT)	12	8453955	Gga_rs14976771	0.096332923	2.139690194	0.143530875	(JOINT)
QCT PC3 'low cortical density' (JOINT)	12	8478450	GGaluGA084170	0.001794764	0.000172538	0.989519783	(JOINT)
QCT PC3 'low cortical density' (JOINT)	12	8483018	GGaluGA084173	-0.163246654	5.039609439	0.024774075	(JOINT)
QCT PC3 'low cortical density' (JOINT)	12	8513540	Gga_rs14038425	0.074507845	0.633374219	0.426120323	(JOINT)
QCT PC3 'low cortical density' (JOINT)	12	8528427	Gga_rs14038435	0.074507845	0.633374219	0.426120323	(JOINT)
QCT PC3 'low cortical density' (JOINT)	12	8540217	GGaluGA084186	0.096332923	2.139690194	0.143530875	(JOINT)
QCT PC3 'low cortical density' (JOINT)	12	8557367	GGaluGA084189	0.096332923	2.139690194	0.143530875	(JOINT)
QCT PC3 'low cortical density' (JOINT)	12	8595164	Gga_rs15647155	0.074507845	0.633374219	0.426120323	(JOINT)
QCT PC3 'low cortical density' (JOINT)	12	8600047	GGaluGA084195	0.074507845	0.633374219	0.426120323	(JOINT)
QCT PC3 'low cortical density' (JOINT)	12	8625493	GGaluGA084206	0.523517469	1.210014951	0.271329161	(JOINT)
QCT PC3 'low cortical density' (JOINT)	12	8665462	GGaluGA084219	-0.094695329	1.610525916	0.20441789	(JOINT)
QCT PC3 'low cortical density' (JOINT)	12	8684970	Gga_rs13610984	0.062603876	0.713563697	0.398263283	(JOINT)
QCT PC3 'low cortical density' (JOINT)	12	8695944	Gga_rs14038562	-0.061993434	0.421250001	0.516313976	(JOINT)
QCT PC3 'low cortical density' (JOINT)	12	8706395	Gga_rs14038586	0.523517469	1.210014951	0.271329161	(JOINT)
QCT PC3 'low cortical density' (JOINT)	12	8719441	GGaluGA084229	-0.116998923	2.169431347	0.140778282	(JOINT)
QCT PC3 'low cortical density' (JOINT)	12	8740655	Gga_rs14976922	0.079791216	0.715090758	0.397758966	(JOINT)
QCT PC3 'low cortical density' (JOINT)	12	8750373	GGaluGA084235	0.12147033	1.379884262	0.240120863	(JOINT)
QCT PC3 'low cortical density' (JOINT)	12	8754462	GGaluGA084240	-0.006658373	0.006084696	0.937824502	(JOINT)
QCT PC3 'low cortical density' (JOINT)	12	8774270	GGaluGA084247	-0.129966921	1.326395183	0.249447532	(JOINT)
QCT PC3 'low cortical density' (JOINT)	12	8798708	GGaluGA084261	0.073165931	0.837457043	0.360125072	(JOINT)
QCT PC3 'low cortical density' (JOINT)	12	8802670	Gga_rs14976991	0.083196943	0.391264647	0.531635398	(JOINT)
QCT PC3 'low cortical density' (JOINT)	12	8827963	GGaluGA084271	0.079791216	0.715090758	0.397758966	(JOINT)
QCT PC3 'low cortical density' (JOINT)	12	8851979	Gga_rs14038729	0.079791216	0.715090758	0.397758966	(JOINT)
QCT PC3 'low cortical density' (JOINT)	12	8878962	Gga_rs13611026	0.067308121	0.453673558	0.500595583	(JOINT)
QCT PC3 'low cortical density' (JOINT)	12	8889107	GGaluGA084291	0.12147033	1.379884262	0.240120863	(JOINT)
QCT PC3 'low cortical density' (JOINT)	12	8899015	Gga_rs14038760	0.080835456	0.734796166	0.391332968	(JOINT)
QCT PC3 'low cortical density' (JOINT)	12	8926929	Gga_rs14977143	0.09638564	1.691199105	0.193442976	(JOINT)
QCT PC3 'low cortical density' (JOINT)	12	8943322	Gga_rs14038799	-0.127620445	2.644512594	0.103908022	(JOINT)
QCT PC3 'low cortical density' (JOINT)	12	8961874	GGaluGA084324	0.152801056	2.149431573	0.142622684	(JOINT)
QCT PC3 'low cortical density' (JOINT)	12	8969786	Gga_rs14038825	0.098948448	1.702993463	0.191896962	(JOINT)
QCT PC3 'low cortical density' (JOINT)	12	8977992	Gga_rs14038835	0.124200514	1.165434268	0.280341365	(JOINT)
QCT PC3 'low cortical density' (JOINT)	12	9007122	Gga_rs15648045	-0.018114616	0.053831989	0.816524641	(JOINT)
QCT PC3 'low cortical density' (JOINT)	12	9034277	Gga_rs14977240	0.108802695	0.914391088	0.338952012	(JOINT)
QCT PC3 'low cortical density' (JOINT)	12	9068553	Gga_rs14038947	-0.046595937	0.254886326	0.613655287	(JOINT)
QCT PC3 'low cortical density' (JOINT)	12	9090313	Gga_rs14039005	0.085787984	1.671955458	0.195996822	(JOINT)
QCT PC3 'low cortical density' (JOINT)	12	9094660	Gga_rs14039014	-0.065166645	0.507081729	0.47640489	(JOINT)
QCT PC3 'low cortical density' (JOINT)	12	9107615	GGaluGA084375	0.108802695	0.914391088	0.338952012	(JOINT)
QCT PC3 'low cortical density' (JOINT)	12	9126622	GGaluGA084396	0.070508412	0.1580371	0.690970178	(JOINT)
QCT PC3 'low cortical density' (JOINT)	12	9132202	Gga_rs10723279	0.055663581	0.2527771	0.615126389	(JOINT)
QCT PC3 'low cortical density' (JOINT)	12	9154798	GGaluGA084421	-0.051554706	0.314551186	0.574900732	(JOINT)
QCT PC3 'low cortical density' (JOINT)	12	9172234	Gga_rs13611169	-0.051554706	0.314551186	0.574900732	(JOINT)
QCT PC3 'low cortical density' (JOINT)	12	9179022	Gga_rs15648590	0.077664985	1.360733035	0.243410481	(JOINT)
QCT PC3 'low cortical density' (JOINT)	12	9233896	Gga_rs14977474	-0.064633835	0.44370738	0.505338467	(JOINT)
QCT PC3 'low cortical density' (JOINT)	12	9266672	GGaluGA084476	-0.057398279	0.397133956	0.528573125	(JOINT)
QCT PC3 'low cortical density' (JOINT)	12	9272499	GGaluGA084481	0.068436527	0.534915491	0.464547584	(JOINT)
QCT PC3 'low cortical density' (JOINT)	12	9313775	GGaluGA084509	0.06893149	0.546712181	0.459664216	(JOINT)
QCT PC3 'low cortical density' (JOINT)	12	9322427	Gga_rs14039236	0.081832906	0.783617403	0.376037087	(JOINT)
QCT PC3 'low cortical density' (JOINT)	12	9352217	GGaluGA084538	0.069940293	0.867437543	0.351665683	(JOINT)
QCT PC3 'low cortical density' (JOINT)	12	9362498	GGaluGA084554	-0.11104985	1.23998339	0.265474255	(JOINT)
QCT PC3 'low cortical density' (JOINT)	12	9432384	GGaluGA084615	0.151423163	3.680800579	0.055042415	(JOINT)
QCT PC3 'low cortical density' (JOINT)	12	9447783	Gga_rs14977698	0.087719213	1.902291364	0.167822067	(JOINT)
QCT PC3 'low cortical density' (JOINT)	12	9477478	GGaluGA084648	-0.110849373	2.839711063	0.091960749	(JOINT)
QCT PC3 'low cortical density' (JOINT)	12	9490743	Gga_rs14977781	0.026806703	0.068889033	0.792961268	(JOINT)
QCT PC3 'low cortical density' (JOINT)	12	9542081	Gga_rs15649619	-0.044288748	0.221774673	0.637691021	(JOINT)
QCT PC3 'low cortical density' (JOINT)	12	9561419	Gga_rs14977846	-0.10204932	2.401540186	0.121215855	(JOINT)
QCT PC3 'low cortical density' (JOINT)	12	9564100	Gga_rs14977864	0.15901156	4.356503467	0.036867903	(JOINT)
QCT PC3 'low cortical density' (JOINT)	12	9578403	Gga_rs16718780	-0.014489103	0.037404964	0.846642872	(JOINT)
QCT PC3 'low cortical density' (JOINT)	12	9616266	GGaluGA084728	-0.058715776	0.307140596	0.579440153	(JOINT)
QCT PC3 'low cortical density' (JOINT)	12	9620786	GGaluGA084733	-0.058715776	0.307140596	0.579440153	(JOINT)
QCT PC3 'low cortical density' (JOINT)	12	9639037	GGaluGA084746	0.065831087	0.934063052	0.333809364	(JOINT)
QCT PC3 'low cortical density' (JOINT)	12	9651980	GGaluGA084752	-0.047399969	0.293860524	0.587757171	(JOINT)
QCT PC3 'low cortical density' (JOINT)	12	9677059	GGaluGA084760	-0.111728217	1.293922872	0.255326272	(JOINT)
QCT PC3 'low cortical density' (JOINT)	12	9721690	Gga_rs13611356	0.062040384	0.536778997	0.463770689	(JOINT)
QCT PC3 'low cortical density' (JOINT)	12	9741350	Gga_rs14039653	0.054913068	0.423947125	0.514974048	(JOINT)
QCT PC3 'low cortical density' (JOINT)	12	9808583	Gga_rs15650236	-0.091398166	1.672784575	0.195885978	(JOINT)
QCT PC3 'low cortical density' (JOINT)	12	9826075	Gga_rs14039750	-0.151959428	3.05491502	0.080493206	(JOINT)
QCT PC3 'low cortical density' (JOINT)	12	9837772	Gga_rs14978141	-0.188845603	7.124204761	0.007605014	(JOINT)
QCT PC3 'low cortical density' (JOINT)	12	9854845	Gga_rs14978182	0.245478393	6.030769189	0.014058606	(JOINT)
QCT PC3 'low cortical density' (JOINT)	12	9955630	Gga_rs13611442	-0.006369269	0.004512383	0.946442965	(JOINT)
QCT PC3 'low cortical density' (JOINT)	12	9961998	GGaluGA084934	-0.311712834	8.661513353	0.003250013	(JOINT)
QCT PC3 'low cortical density' (JOINT)	12	9984899	Gga_rs14039889	-0.138642331	4.163006542	0.041316004	(JOINT)
QCT PC3 'low cortical density' (JOINT)	12	9995033	Gga_rs14039899	-0.224995704	1.091485732	0.296142253	(JOINT)
QCT PC3 'low cortical density' (JOINT)	12	10014049	GGaluGA084952	0.006160924	0.005012521	0.943557599	(JOINT)
QCT PC3 'low cortical density' (JOINT)	12	10028348	Gga_rs13611508	-0.131010285	3.620707914	0.057064587	(JOINT)
QCT PC3 'low cortical density' (JOINT)	12	10032365	GGaluGA084958	0.016384879	0.030040718	0.862397872	(JOINT)
QCT PC3 'low cortical density' (JOINT)	12	10049459	Gga_rs15651107	0.235728265	7.045469998	0.007946597	(JOINT)
QCT PC3 'low cortical density' (JOINT)	12	10077121	GGaluGA084980	0.215497105	6.421084545	0.011277327	(JOINT)
QCT PC3 'low cortical density' (JOINT)	12	10093121	Gga_rs14978520	-0.018491702	0.003088076	0.955683995	(JOINT)
QCT PC3 'low cortical density' (JOINT)	12	10101578	Gga_rs14978530	-0.122378572	3.514242281	0.060843473	(JOINT)
QCT PC3 'low cortical density' (JOINT)	12	10111116	Gga_rs14040034	-0.122378572	3.514242281	0.060843473	(JOINT)
QCT PC3 'low cortical density' (JOINT)	12	10138071	Gga_rs10723301	0.119097764	3.060126203	0.080235437	(JOINT)
QCT PC3 'low cortical density' (JOINT)	12	10160126	Gga_rs15651294	-0.222189301	6.056615322	0.013854297	(JOINT)
QCT PC3 'low cortical density' (JOINT)	12	10170306	Gga_rs13611589	0.203537228	5.800578787	0.0160209	(JOINT)
QCT PC3 'low cortical density' (JOINT)	12	10187651	Gga_rs14978667	-0.222189301	6.056615322	0.013854297	(JOINT)
QCT PC3 'low cortical density' (JOINT)	12	10196546	GGaluGA085054	-0.114784587	3.201908349	0.073552398	(JOINT)
QCT PC3 'low cortical density' (JOINT)	12	10208285	GGaluGA085057	-0.113012689	3.08656045	0.078941511	(JOINT)
QCT PC3 'low cortical density' (JOINT)	12	10234053	Gga_rs15651617	-0.101349722	1.58072701	0.208656005	(JOINT)
QCT PC3 'low cortical density' (JOINT)	12	10247792	GGaluGA085079	-0.09807892	1.448518637	0.228765799	(JOINT)
QCT PC3 'low cortical density' (JOINT)	12	10250502	GGaluGA085086	-0.09807892	1.448518637	0.228765799	(JOINT)
QCT PC3 'low cortical density' (JOINT)	12	10261854	Gga_rs13611621	0.112612308	1.860121346	0.172610796	(JOINT)
QCT PC3 'low cortical density' (JOINT)	12	10272137	GGaluGA085111	0.043761522	0.425794181	0.514059929	(JOINT)
QCT PC3 'low cortical density' (JOINT)	12	10285965	GGaluGA085122	0.024688592	0.105961394	0.744789729	(JOINT)
QCT PC3 'low cortical density' (JOINT)	12	10316944	Gga_rs15651891	-0.117999333	2.632001823	0.104729596	(JOINT)
QCT PC3 'low cortical density' (JOINT)	12	10362298	GGaluGA085185	0.057138823	0.243530836	0.621667509	(JOINT)
QCT PC3 'low cortical density' (JOINT)	12	10392269	GGaluGA085198	-0.002040057	0.001240992	0.971898158	(JOINT)
QCT PC3 'low cortical density' (JOINT)	12	10403069	Gga_rs14978899	-0.013492598	0.026224028	0.871354404	(JOINT)
QCT PC3 'low cortical density' (JOINT)	12	10435238	GGaluGA085216	-0.159891433	0.912567498	0.339434102	(JOINT)
QCT PC3 'low cortical density' (JOINT)	12	10450859	Gga_rs15652088	0.028161601	0.06271354	0.802257372	(JOINT)
QCT PC3 'low cortical density' (JOINT)	12	10460923	Gga_rs14978914	0.011996211	0.022141372	0.88171163	(JOINT)
QCT PC3 'low cortical density' (JOINT)	12	10466661	GGaluGA085230	0.028161601	0.06271354	0.802257372	(JOINT)
QCT PC3 'low cortical density' (JOINT)	12	10479593	Gga_rs14040275	0.041456599	0.196849398	0.657276031	(JOINT)
QCT PC3 'low cortical density' (JOINT)	12	10503711	Gga_rs15652189	0.02908394	0.259314989	0.610591157	(JOINT)
QCT PC3 'low cortical density' (JOINT)	12	10513530	Gga_rs14040297	-0.006789326	0.006540657	0.935541894	(JOINT)
QCT PC3 'low cortical density' (JOINT)	12	10525896	GGaluGA085252	0.042364818	0.330990204	0.565076601	(JOINT)
QCT PC3 'low cortical density' (JOINT)	12	10549929	Gga_rs15652285	0.035255807	0.230643372	0.631047188	(JOINT)
QCT PC3 'low cortical density' (JOINT)	12	10556807	Gga_rs14040338	-0.077606243	0.096377859	0.756220422	(JOINT)
QCT PC3 'low cortical density' (JOINT)	12	10573616	Gga_rs14040342	0.024049254	0.151170801	0.697419	(JOINT)
QCT PC3 'low cortical density' (JOINT)	12	10597335	Gga_rs14040349	-0.077606243	0.096377859	0.756220422	(JOINT)
QCT PC3 'low cortical density' (JOINT)	12	10635219	GGaluGA085301	-0.030536023	0.279987769	0.596709233	(JOINT)
QCT PC3 'low cortical density' (JOINT)	12	10648248	Gga_rs14040373	-0.033021116	0.325557464	0.568286798	(JOINT)
QCT PC3 'low cortical density' (JOINT)	12	10659790	Gga_rs14979007	-0.005239664	0.003900653	0.950200333	(JOINT)
QCT PC3 'low cortical density' (JOINT)	12	10666050	Gga_rs15652523	-0.16057044	0.825430274	0.36359725	(JOINT)
QCT PC3 'low cortical density' (JOINT)	12	10672244	GGaluGA085315	-0.16057044	0.825430274	0.36359725	(JOINT)
QCT PC3 'low cortical density' (JOINT)	12	10692078	Gga_rs14040393	-0.049453218	0.261761924	0.608912265	(JOINT)
QCT PC3 'low cortical density' (JOINT)	12	10703007	GGaluGA085328	0.057452607	0.952297166	0.329135262	(JOINT)
QCT PC3 'low cortical density' (JOINT)	12	10715596	Gga_rs14979087	0.044771185	0.573459499	0.448887469	(JOINT)
QCT PC3 'low cortical density' (JOINT)	12	10716676	GGaluGA085332	0.026735942	0.215914742	0.642170467	(JOINT)
QCT PC3 'low cortical density' (JOINT)	12	10734187	Gga_rs13611731	0.000360007	4.06E-05	0.994915932	(JOINT)
QCT PC3 'low cortical density' (JOINT)	12	10762568	Gga_rs13611735	-0.043964441	0.296116678	0.586327219	(JOINT)
QCT PC3 'low cortical density' (JOINT)	12	10767441	GGaluGA085358	-0.043964441	0.296116678	0.586327219	(JOINT)
QCT PC3 'low cortical density' (JOINT)	12	10784369	GGaluGA085375	0.054093197	0.546341337	0.459816487	(JOINT)
QCT PC3 'low cortical density' (JOINT)	12	10786431	GGaluGA085378	0.054093197	0.546341337	0.459816487	(JOINT)
QCT PC3 'low cortical density' (JOINT)	12	10797570	Gga_rs15652820	-0.028143044	0.185535934	0.666658287	(JOINT)
QCT PC3 'low cortical density' (JOINT)	12	10810658	Gga_rs14040529	0.018320393	0.069551421	0.791991033	(JOINT)
QCT PC3 'low cortical density' (JOINT)	12	10851056	Gga_rs15652969	-0.084812502	1.189904677	0.275348785	(JOINT)
QCT PC3 'low cortical density' (JOINT)	12	10862622	Gga_rs14040564	0.030531595	0.188547554	0.664128234	(JOINT)
QCT PC3 'low cortical density' (JOINT)	12	10878196	Gga_rs14040595	-0.02998914	0.138980049	0.709297094	(JOINT)
QCT PC3 'low cortical density' (JOINT)	12	10914824	Gga_rs16010192	-0.05700506	1.032614558	0.309545373	(JOINT)
QCT PC3 'low cortical density' (JOINT)	12	10950117	GGaluGA085460	0.05392132	0.579013134	0.446699401	(JOINT)
QCT PC3 'low cortical density' (JOINT)	12	10962122	Gga_rs14040641	0.035551187	0.26811731	0.604597501	(JOINT)
QCT PC3 'low cortical density' (JOINT)	12	10986622	Gga_rs14979300	0.043826015	0.506361112	0.47671836	(JOINT)
QCT PC3 'low cortical density' (JOINT)	12	11001733	Gga_rs14040676	0.004538438	0.005469523	0.941045219	(JOINT)
QCT PC3 'low cortical density' (JOINT)	12	11013016	Gga_rs14040680	-0.020153476	0.047324963	0.827785189	(JOINT)
QCT PC3 'low cortical density' (JOINT)	12	11037377	GGaluGA085507	0.002274566	0.000979198	0.97503656	(JOINT)
QCT PC3 'low cortical density' (JOINT)	12	11038766	GGaluGA085508	0.011833332	0.038109951	0.845222523	(JOINT)
QCT PC3 'low cortical density' (JOINT)	12	11057856	GGaluGA085529	-0.034789912	0.084397569	0.771424115	(JOINT)
QCT PC3 'low cortical density' (JOINT)	12	11060110	GGaluGA085532	0.020709644	0.069780607	0.791656484	(JOINT)
QCT PC3 'low cortical density' (JOINT)	12	11090829	Gga_rs14040767	0.032393341	0.168186789	0.681728318	(JOINT)
QCT PC3 'low cortical density' (JOINT)	12	11113912	Gga_rs14979381	0.033419348	0.179145052	0.672109001	(JOINT)
QCT PC3 'low cortical density' (JOINT)	12	11130564	GGaluGA085555	0.030178343	0.182057787	0.669610742	(JOINT)
QCT PC3 'low cortical density' (JOINT)	12	11143572	Gga_rs14040861	0.030178343	0.182057787	0.669610742	(JOINT)
QCT PC3 'low cortical density' (JOINT)	12	11155685	Gga_rs14040879	-0.021694108	0.10009021	0.751721405	(JOINT)
QCT PC3 'low cortical density' (JOINT)	12	11167760	Gga_rs10731016	0.000935319	0.000133002	0.990798466	(JOINT)
QCT PC3 'low cortical density' (JOINT)	12	11191427	GGaluGA085577	0.026458487	0.136164853	0.712123833	(JOINT)
QCT PC3 'low cortical density' (JOINT)	12	11201789	GGaluGA085578	-0.144701138	0.567821686	0.451125821	(JOINT)
QCT PC3 'low cortical density' (JOINT)	12	11211212	GGaluGA085580	0.043172763	0.382823436	0.536096041	(JOINT)
QCT PC3 'low cortical density' (JOINT)	12	11228237	Gga_rs14040961	-0.006423794	0.008812631	0.925207965	(JOINT)
QCT PC3 'low cortical density' (JOINT)	12	11246897	GGaluGA085601	0.010915247	0.025565801	0.872965291	(JOINT)
QCT PC3 'low cortical density' (JOINT)	12	11274836	Gga_rs13611918	0.029610329	0.219492893	0.63942658	(JOINT)
QCT PC3 'low cortical density' (JOINT)	12	11296537	Gga_rs14041019	-0.144701138	0.567821686	0.451125821	(JOINT)
QCT PC3 'low cortical density' (JOINT)	12	11308860	Gga_rs14041023	-0.096690905	1.193079247	0.274709314	(JOINT)
QCT PC3 'low cortical density' (JOINT)	12	11323177	Gga_rs14041034	0.019929572	0.085305175	0.770232723	(JOINT)
QCT PC3 'low cortical density' (JOINT)	12	11338747	GGaluGA085639	-0.098385847	0.926334307	0.335817268	(JOINT)
QCT PC3 'low cortical density' (JOINT)	12	11360459	GGaluGA085656	0.089864669	0.401446903	0.526342961	(JOINT)
QCT PC3 'low cortical density' (JOINT)	12	11385749	Gga_rs14979670	-0.04357783	0.057756224	0.810078125	(JOINT)
QCT PC3 'low cortical density' (JOINT)	12	11392037	GGaluGA085670	0.071333056	1.30192191	0.253862463	(JOINT)
QCT PC3 'low cortical density' (JOINT)	12	11447234	GGaluGA085694	0.048962867	0.148417801	0.700051973	(JOINT)
QCT PC3 'low cortical density' (JOINT)	12	11452034	Gga_rs14041187	0.048962867	0.148417801	0.700051973	(JOINT)
QCT PC3 'low cortical density' (JOINT)	12	11462183	GGaluGA085708	0.155782823	0.579972069	0.446323269	(JOINT)
QCT PC3 'low cortical density' (JOINT)	12	11479032	Gga_rs14041222	0.110665502	0.606747972	0.43601489	(JOINT)
QCT PC3 'low cortical density' (JOINT)	12	11483456	Gga_rs13612028	0.07430959	1.393249256	0.237857144	(JOINT)
QCT PC3 'low cortical density' (JOINT)	12	11499875	GGaluGA085732	0.067167596	1.114488451	0.291108336	(JOINT)
QCT PC3 'low cortical density' (JOINT)	12	11541643	Gga_rs13612067	-0.119298841	0.049876075	0.823279053	(JOINT)
QCT PC3 'low cortical density' (JOINT)	12	11558098	GGaluGA085758	0.015290753	0.046052783	0.830079879	(JOINT)
QCT PC3 'low cortical density' (JOINT)	12	11572629	Gga_rs14041325	0.043026157	0.616369794	0.432399501	(JOINT)
QCT PC3 'low cortical density' (JOINT)	12	11590152	Gga_rs14041332	0.019339392	0.073911515	0.785724499	(JOINT)
QCT PC3 'low cortical density' (JOINT)	12	11602858	Gga_rs14041333	-0.086052314	0.616369794	0.432399501	(JOINT)
QCT PC3 'low cortical density' (JOINT)	12	11621231	Gga_rs14979861	-0.086052314	0.616369794	0.432399501	(JOINT)
QCT PC3 'low cortical density' (JOINT)	12	11635738	Gga_rs14041369	-0.086052314	0.616369794	0.432399501	(JOINT)
QCT PC3 'low cortical density' (JOINT)	12	11657271	Gga_rs14979909	-0.086052314	0.616369794	0.432399501	(JOINT)
QCT PC3 'low cortical density' (JOINT)	12	11661531	Gga_rs13612115	-0.086052314	0.616369794	0.432399501	(JOINT)
QCT PC3 'low cortical density' (JOINT)	12	11689744	Gga_rs14041454	-0.058497638	0.213585347	0.643971642	(JOINT)
QCT PC3 'low cortical density' (JOINT)	12	11697893	GGaluGA000959	0.044941329	0.111270342	0.738702479	(JOINT)
QCT PC3 'low cortical density' (JOINT)	12	11710831	GGaluGA085851	0.085778111	0.673197774	0.411938934	(JOINT)
QCT PC3 'low cortical density' (JOINT)	12	11725834	GGaluGA085867	0.028917195	0.163881065	0.685608162	(JOINT)
QCT PC3 'low cortical density' (JOINT)	12	11763958	GGaluGA085883	0.094017222	0.441459267	0.506418969	(JOINT)
QCT PC3 'low cortical density' (JOINT)	12	11781131	Gga_rs14041513	0.068381663	0.388768481	0.532947451	(JOINT)
QCT PC3 'low cortical density' (JOINT)	12	11829493	Gga_rs13612163	0.039080149	0.177111543	0.673867377	(JOINT)
QCT PC3 'low cortical density' (JOINT)	12	11845097	GGaluGA085923	-0.038968109	0.196462572	0.657591436	(JOINT)
QCT PC3 'low cortical density' (JOINT)	12	11851007	GGaluGA085937	-0.052316814	0.319604636	0.571845341	(JOINT)
QCT PC3 'low cortical density' (JOINT)	12	11887089	GGaluGA000512	0.03514882	0.307855979	0.578998832	(JOINT)
QCT PC3 'low cortical density' (JOINT)	12	11953682	GGaluGA001135	-0.041633978	0.132713444	0.715635072	(JOINT)
QCT PC3 'low cortical density' (JOINT)	12	11968874	GGaluGA086000	-0.002661771	0.001885858	0.965361578	(JOINT)
QCT PC3 'low cortical density' (JOINT)	12	11979506	GGaluGA086009	0.143362536	0.556063127	0.455850832	(JOINT)
QCT PC3 'low cortical density' (JOINT)	12	12025016	GGaluGA086028	0.039024797	0.227369322	0.633481334	(JOINT)
QCT PC3 'low cortical density' (JOINT)	12	12035471	GGaluGA086045	-0.028411217	0.111364723	0.738595736	(JOINT)
QCT PC3 'low cortical density' (JOINT)	12	12060968	GGaluGA086051	0.145233205	0.747780233	0.387179934	(JOINT)
QCT PC3 'low cortical density' (JOINT)	12	12069827	Gga_rs10728019	0.034480048	0.317675081	0.573008197	(JOINT)
QCT PC3 'low cortical density' (JOINT)	12	12079474	GGaluGA086065	-0.00081873	3.72E-05	0.995135802	(JOINT)
QCT PC3 'low cortical density' (JOINT)	12	12135031	Gga_rs14980288	0.102593938	0.300272563	0.583711598	(JOINT)
QCT PC3 'low cortical density' (JOINT)	12	12148944	GGaluGA086092	-0.050743431	0.188944308	0.663796717	(JOINT)
QCT PC3 'low cortical density' (JOINT)	12	12167140	Gga_rs14980322	-0.051146588	0.193340118	0.660151085	(JOINT)
QCT PC3 'low cortical density' (JOINT)	12	12181496	Gga_rs14041860	-0.11672254	1.668435374	0.196468234	(JOINT)
QCT PC3 'low cortical density' (JOINT)	12	12237797	GGaluGA086145	0.014877503	0.056164725	0.812663787	(JOINT)
QCT PC3 'low cortical density' (JOINT)	12	12239719	Gga_rs10725696	0.014877503	0.056164725	0.812663787	(JOINT)
QCT PC3 'low cortical density' (JOINT)	12	12309478	Gga_rs15655820	0.045458315	0.327410277	0.567188005	(JOINT)
QCT PC3 'low cortical density' (JOINT)	12	12313197	Gga_rs14041987	-0.049727283	0.384892799	0.534996255	(JOINT)
QCT PC3 'low cortical density' (JOINT)	12	12323630	GGaluGA086180	-0.003991266	0.001279543	0.9714652	(JOINT)
QCT PC3 'low cortical density' (JOINT)	12	12342610	Gga_rs14042016	0.019626665	0.012789274	0.909959462	(JOINT)
QCT PC3 'low cortical density' (JOINT)	12	12364776	Gga_rs14980522	-0.060091152	0.496544784	0.481022261	(JOINT)
QCT PC3 'low cortical density' (JOINT)	12	12374562	Gga_rs14980534	-0.085158619	0.820901496	0.364916721	(JOINT)
QCT PC3 'low cortical density' (JOINT)	12	12385905	Gga_rs13612361	-0.060091152	0.496544784	0.481022261	(JOINT)
QCT PC3 'low cortical density' (JOINT)	12	12397351	Gga_rs15656007	-0.024998128	0.050891732	0.821518796	(JOINT)
QCT PC3 'low cortical density' (JOINT)	12	12414059	Gga_rs14042075	-0.024998128	0.050891732	0.821518796	(JOINT)
QCT PC3 'low cortical density' (JOINT)	12	12429770	GGaluGA086217	-0.085158619	0.820901496	0.364916721	(JOINT)
QCT PC3 'low cortical density' (JOINT)	12	12441905	Gga_rs14980636	0.03880188	0.635854996	0.425215761	(JOINT)
QCT PC3 'low cortical density' (JOINT)	12	12455341	Gga_rs14980655	0.019626665	0.012789274	0.909959462	(JOINT)
QCT PC3 'low cortical density' (JOINT)	12	12475282	GGaluGA086245	-0.092776537	1.082885248	0.298053002	(JOINT)
QCT PC3 'low cortical density' (JOINT)	12	12499068	GGaluGA086251	-0.070076642	0.381257329	0.536931102	(JOINT)
QCT PC3 'low cortical density' (JOINT)	12	12509518	Gga_rs13612416	-0.013231383	0.005217884	0.942414953	(JOINT)
QCT PC3 'low cortical density' (JOINT)	12	12528570	GGaluGA086259	-0.087413882	0.847253935	0.357330349	(JOINT)
QCT PC3 'low cortical density' (JOINT)	12	12577416	Gga_rs15656424	0.054404647	0.074763387	0.784523507	(JOINT)
QCT PC3 'low cortical density' (JOINT)	12	12590365	Gga_rs14042234	-0.093909891	1.061848417	0.302793982	(JOINT)
QCT PC3 'low cortical density' (JOINT)	12	12591120	GGaluGA086289	-0.047797653	0.18051164	0.670933913	(JOINT)
QCT PC3 'low cortical density' (JOINT)	12	12608550	GGaluGA086293	-0.093909891	1.061848417	0.302793982	(JOINT)
QCT PC3 'low cortical density' (JOINT)	12	12654240	GGaluGA086310	-0.084780672	0.864656994	0.352438738	(JOINT)
QCT PC3 'low cortical density' (JOINT)	12	12669211	Gga_rs15656744	0.1146657	0.803782336	0.369964914	(JOINT)
QCT PC3 'low cortical density' (JOINT)	12	12692436	Gga_rs15656812	0.1146657	0.803782336	0.369964914	(JOINT)
QCT PC3 'low cortical density' (JOINT)	12	12694514	Gga_rs15656820	-0.023323776	0.088773291	0.765742492	(JOINT)
QCT PC3 'low cortical density' (JOINT)	12	12726985	GGaluGA086341	-0.091319024	0.053802517	0.816573978	(JOINT)
QCT PC3 'low cortical density' (JOINT)	12	12732854	Gga_rs14042394	0.022934981	0.066655278	0.796270436	(JOINT)
QCT PC3 'low cortical density' (JOINT)	12	12741843	Gga_rs14042400	0.022934981	0.066655278	0.796270436	(JOINT)
QCT PC3 'low cortical density' (JOINT)	12	12761523	Gga_rs14980965	-0.117629469	1.323736858	0.249922501	(JOINT)
QCT PC3 'low cortical density' (JOINT)	12	12773919	Gga_rs14980972	-0.04488049	0.259810603	0.610250303	(JOINT)
QCT PC3 'low cortical density' (JOINT)	12	12801532	GGaluGA086359	-0.117629469	1.323736858	0.249922501	(JOINT)
QCT PC3 'low cortical density' (JOINT)	12	12823877	GGaluGA086367	0.004706994	0.002791018	0.95786729	(JOINT)
QCT PC3 'low cortical density' (JOINT)	12	12843038	Gga_rs14042472	-0.067333847	0.400258129	0.526955979	(JOINT)
QCT PC3 'low cortical density' (JOINT)	12	12866665	Gga_rs15657261	0.007794547	0.008205926	0.927821105	(JOINT)
QCT PC3 'low cortical density' (JOINT)	12	12876278	GGaluGA086394	-0.072295106	0.284303489	0.593894331	(JOINT)
QCT PC3 'low cortical density' (JOINT)	12	12884534	Gga_rs14042499	0.077427964	0.41030224	0.52181614	(JOINT)
QCT PC3 'low cortical density' (JOINT)	12	12901517	Gga_rs14981108	0.002440374	0.000764292	0.977944628	(JOINT)
QCT PC3 'low cortical density' (JOINT)	12	12912695	Gga_rs14981126	0.002440374	0.000764292	0.977944628	(JOINT)
QCT PC3 'low cortical density' (JOINT)	12	12916264	GGaluGA086413	0.002440374	0.000764292	0.977944628	(JOINT)
QCT PC3 'low cortical density' (JOINT)	12	12930890	Gga_rs14042549	-0.072295106	0.284303489	0.593894331	(JOINT)
QCT PC3 'low cortical density' (JOINT)	12	12944958	Gga_rs13612590	-0.031646361	0.071243825	0.789534308	(JOINT)
QCT PC3 'low cortical density' (JOINT)	12	12949832	Gga_rs13612592	0.078633977	0.387392136	0.533673401	(JOINT)
QCT PC3 'low cortical density' (JOINT)	12	12963209	GGaluGA086427	-0.025493582	0.042371401	0.836913437	(JOINT)
QCT PC3 'low cortical density' (JOINT)	12	12997265	Gga_rs14042607	-0.025493582	0.042371401	0.836913437	(JOINT)
QCT PC3 'low cortical density' (JOINT)	12	13025311	Gga_rs14981225	-0.025493582	0.042371401	0.836913437	(JOINT)
QCT PC3 'low cortical density' (JOINT)	12	13030515	Gga_rs15657495	-0.025493582	0.042371401	0.836913437	(JOINT)
QCT PC3 'low cortical density' (JOINT)	12	13042123	Gga_rs15657496	-0.057717622	0.380294973	0.537445414	(JOINT)
QCT PC3 'low cortical density' (JOINT)	12	13044856	GGaluGA086443	-0.057717622	0.380294973	0.537445414	(JOINT)
QCT PC3 'low cortical density' (JOINT)	12	13086200	GGaluGA086457	-0.030299261	0.059367987	0.807497666	(JOINT)
QCT PC3 'low cortical density' (JOINT)	12	13101122	Gga_rs15657568	0.072782113	0.33410236	0.563253396	(JOINT)
QCT PC3 'low cortical density' (JOINT)	12	13125872	Gga_rs14042741	-0.05380403	0.138044333	0.710233002	(JOINT)
QCT PC3 'low cortical density' (JOINT)	12	13164355	GGaluGA086486	-0.048154217	0.317137678	0.573332895	(JOINT)
QCT PC3 'low cortical density' (JOINT)	12	13230357	Gga_rs13612700	-0.052087157	0.362773824	0.546969746	(JOINT)
QCT PC3 'low cortical density' (JOINT)	12	13241314	Gga_rs13612706	-0.048734737	0.321479562	0.570719836	(JOINT)
QCT PC3 'low cortical density' (JOINT)	12	13250737	Gga_rs14042911	-0.048734737	0.321479562	0.570719836	(JOINT)
QCT PC3 'low cortical density' (JOINT)	12	13265238	GGaluGA086533	-0.048734737	0.321479562	0.570719836	(JOINT)
QCT PC3 'low cortical density' (JOINT)	12	13274984	Gga_rs14042954	0.097717521	0.904222714	0.341651964	(JOINT)
QCT PC3 'low cortical density' (JOINT)	12	13285697	GGaluGA086538	0.041230061	0.333466195	0.56362516	(JOINT)
QCT PC3 'low cortical density' (JOINT)	12	13293811	Gga_rs14042969	0.097717521	0.904222714	0.341651964	(JOINT)
QCT PC3 'low cortical density' (JOINT)	12	13334218	Gga_rs14042995	0.08087977	0.633685391	0.426006702	(JOINT)
QCT PC3 'low cortical density' (JOINT)	12	13350564	Gga_rs14043014	-0.040927448	0.223477465	0.636402944	(JOINT)
QCT PC3 'low cortical density' (JOINT)	12	13378721	Gga_rs15658173	0.019101653	0.045559838	0.830977929	(JOINT)
QCT PC3 'low cortical density' (JOINT)	12	13452436	Gga_rs13612778	0.036429303	0.090888898	0.763050133	(JOINT)
QCT PC3 'low cortical density' (JOINT)	12	13486670	Gga_rs14043137	0.023973323	0.079461845	0.77802803	(JOINT)
QCT PC3 'low cortical density' (JOINT)	12	13508960	Gga_rs15658526	0.012770606	0.017940633	0.893447927	(JOINT)
QCT PC3 'low cortical density' (JOINT)	12	13518080	Gga_rs14043161	-0.036990934	0.085289248	0.770253571	(JOINT)
QCT PC3 'low cortical density' (JOINT)	12	13532361	Gga_rs15658560	0.033259647	0.076763979	0.78173163	(JOINT)
QCT PC3 'low cortical density' (JOINT)	12	13532384	Gga_rs13612808	0.033259647	0.076763979	0.78173163	(JOINT)
QCT PC3 'low cortical density' (JOINT)	12	13553499	Gga_rs10729248	-0.055002585	0.114743821	0.73480668	(JOINT)
QCT PC3 'low cortical density' (JOINT)	12	13571829	Gga_rs14981762	0.014691584	0.029416753	0.863820309	(JOINT)
QCT PC3 'low cortical density' (JOINT)	12	13582247	Gga_rs15658660	0.011654811	0.01863697	0.891412357	(JOINT)
QCT PC3 'low cortical density' (JOINT)	12	13594831	Gga_rs14981772	-0.086253478	0.176023295	0.674813269	(JOINT)
QCT PC3 'low cortical density' (JOINT)	12	13604434	GGaluGA086673	0.010784866	0.014765923	0.903283043	(JOINT)
QCT PC3 'low cortical density' (JOINT)	12	13617137	Gga_rs13612834	-0.086253478	0.176023295	0.674813269	(JOINT)
QCT PC3 'low cortical density' (JOINT)	12	13640005	GGaluGA086695	0.011964524	0.017054388	0.896097716	(JOINT)
QCT PC3 'low cortical density' (JOINT)	12	13643911	GGaluGA086699	0.019534478	0.05087338	0.821550437	(JOINT)
QCT PC3 'low cortical density' (JOINT)	12	13653953	Gga_rs15658801	-0.060245293	0.21135235	0.645709505	(JOINT)
QCT PC3 'low cortical density' (JOINT)	12	13677590	Gga_rs14043263	-0.013612764	0.003437234	0.953248465	(JOINT)
QCT PC3 'low cortical density' (JOINT)	12	13691830	Gga_rs14043269	0.046625987	0.121301805	0.727626844	(JOINT)
QCT PC3 'low cortical density' (JOINT)	12	13718398	GGaluGA086740	-0.034795903	0.147282849	0.701145606	(JOINT)
QCT PC3 'low cortical density' (JOINT)	12	13761127	Gga_rs15658904	-0.004778243	0.002882567	0.957182515	(JOINT)
QCT PC3 'low cortical density' (JOINT)	12	13800409	GGaluGA086794	-0.009221405	0.016258279	0.898538376	(JOINT)
QCT PC3 'low cortical density' (JOINT)	12	13815836	Gga_rs14981937	0.031039709	0.142361306	0.705944748	(JOINT)
QCT PC3 'low cortical density' (JOINT)	12	13827258	Gga_rs14043434	0.042020026	0.239197738	0.624786152	(JOINT)
QCT PC3 'low cortical density' (JOINT)	12	13831985	Gga_rs14043438	-0.037749304	0.229372264	0.631989676	(JOINT)
QCT PC3 'low cortical density' (JOINT)	12	13847713	Gga_rs14043460	-0.066683909	0.380888996	0.537127844	(JOINT)
QCT PC3 'low cortical density' (JOINT)	12	13871719	Gga_rs14043482	-0.003171381	0.001654768	0.967551934	(JOINT)
QCT PC3 'low cortical density' (JOINT)	12	13882162	GGaluGA086856	-0.070483014	0.530978297	0.466195853	(JOINT)
QCT PC3 'low cortical density' (JOINT)	12	13888389	Gga_rs14982046	-0.018509334	0.032651689	0.856604799	(JOINT)
QCT PC3 'low cortical density' (JOINT)	12	13900075	Gga_rs14043520	0.006640305	0.003826871	0.950672959	(JOINT)
QCT PC3 'low cortical density' (JOINT)	12	13916776	Gga_rs14043540	0.052856646	0.512710116	0.473968015	(JOINT)
QCT PC3 'low cortical density' (JOINT)	12	13922509	Gga_rs14043558	-0.113311981	1.32506332	0.249685361	(JOINT)
QCT PC3 'low cortical density' (JOINT)	12	13988261	Gga_rs14982141	-0.026957195	0.302617692	0.582245998	(JOINT)
QCT PC3 'low cortical density' (JOINT)	12	13995693	GGaluGA086916	-0.116495909	0.94889292	0.330001255	(JOINT)
QCT PC3 'low cortical density' (JOINT)	12	14008890	GGaluGA086924	-0.05635038	0.761097542	0.382985268	(JOINT)
QCT PC3 'low cortical density' (JOINT)	12	14022867	GGaluGA086934	-0.039781687	0.367217335	0.54452498	(JOINT)
QCT PC3 'low cortical density' (JOINT)	12	14033602	Gga_rs10723665	0.026825582	0.071373107	0.789347931	(JOINT)
QCT PC3 'low cortical density' (JOINT)	12	14038655	GGaluGA086943	-0.050740354	0.415489549	0.519196295	(JOINT)
QCT PC3 'low cortical density' (JOINT)	12	14075524	Gga_rs14043713	-0.174249711	1.943722457	0.163264925	(JOINT)
QCT PC3 'low cortical density' (JOINT)	12	14092117	Gga_rs14982277	-0.146003438	1.579694024	0.208804772	(JOINT)
QCT PC3 'low cortical density' (JOINT)	12	14104508	Gga_rs14043753	-0.153525522	1.490722153	0.222104448	(JOINT)
QCT PC3 'low cortical density' (JOINT)	12	14121782	GGaluGA000269	-0.050532336	0.401445391	0.52634374	(JOINT)
QCT PC3 'low cortical density' (JOINT)	12	14125715	GGaluGA086982	-0.232293446	1.675479738	0.195526173	(JOINT)
QCT PC3 'low cortical density' (JOINT)	12	14150260	Gga_rs13613075	-0.12415867	0.717977687	0.396808067	(JOINT)
QCT PC3 'low cortical density' (JOINT)	12	14196856	Gga_rs14043876	0.001760598	0.000456453	0.982954678	(JOINT)
QCT PC3 'low cortical density' (JOINT)	12	14202159	Gga_rs14043889	-0.08221306	0.941470471	0.331899961	(JOINT)
QCT PC3 'low cortical density' (JOINT)	12	14210589	Gga_rs15660332	-0.092882989	0.408111112	0.522929791	(JOINT)
QCT PC3 'low cortical density' (JOINT)	12	14246973	Gga_rs14043917	0.021780051	0.117734019	0.731505242	(JOINT)
QCT PC3 'low cortical density' (JOINT)	12	14255924	Gga_rs14043933	0.185422576	2.390914979	0.122042179	(JOINT)
QCT PC3 'low cortical density' (JOINT)	12	14270451	Gga_rs14043944	-0.07700281	0.653461052	0.418877974	(JOINT)
QCT PC3 'low cortical density' (JOINT)	12	14274603	GGaluGA087063	0.048490477	0.267619351	0.604933221	(JOINT)
QCT PC3 'low cortical density' (JOINT)	12	14296014	Gga_rs14043983	-0.177820597	3.351681228	0.067136412	(JOINT)
QCT PC3 'low cortical density' (JOINT)	12	14301514	Gga_rs14043988	-0.177820597	3.351681228	0.067136412	(JOINT)
QCT PC3 'low cortical density' (JOINT)	12	14309605	Gga_rs14044003	-0.047135678	0.92913098	0.335088841	(JOINT)
QCT PC3 'low cortical density' (JOINT)	12	14327355	GGaluGA087093	-0.177820597	3.351681228	0.067136412	(JOINT)
QCT PC3 'low cortical density' (JOINT)	12	14373406	GGaluGA087110	-0.090767127	0.384343328	0.535287878	(JOINT)
QCT PC3 'low cortical density' (JOINT)	12	14382350	GGaluGA087117	-0.090767127	0.384343328	0.535287878	(JOINT)
QCT PC3 'low cortical density' (JOINT)	12	14431610	Gga_rs14044137	0.133544623	1.702265473	0.191991969	(JOINT)
QCT PC3 'low cortical density' (JOINT)	12	14491525	Gga_rs15661138	0.040109266	0.089657391	0.764613165	(JOINT)
QCT PC3 'low cortical density' (JOINT)	12	14508543	Gga_rs15661235	-0.293313891	4.355531153	0.036888954	(JOINT)
QCT PC3 'low cortical density' (JOINT)	12	14524086	GGaluGA087181	-0.00644471	0.002459863	0.960443532	(JOINT)
QCT PC3 'low cortical density' (JOINT)	12	14534506	Gga_rs15661319	-0.286433031	4.085001158	0.043265422	(JOINT)
QCT PC3 'low cortical density' (JOINT)	12	14579965	GGaluGA087214	0.141866938	1.916841596	0.166205259	(JOINT)
QCT PC3 'low cortical density' (JOINT)	12	14591236	GGaluGA087219	0.027213181	0.040913323	0.839705323	(JOINT)
QCT PC3 'low cortical density' (JOINT)	12	14614078	GGaluGA087234	0.12945203	1.070090187	0.300925075	(JOINT)
QCT PC3 'low cortical density' (JOINT)	12	14631354	Gga_rs14044335	-0.118093742	0.843527542	0.358389837	(JOINT)
QCT PC3 'low cortical density' (JOINT)	12	14641944	Gga_rs14982850	-0.118093742	0.843527542	0.358389837	(JOINT)
QCT PC3 'low cortical density' (JOINT)	12	14653488	Gga_rs14982868	-0.118093742	0.843527542	0.358389837	(JOINT)
QCT PC3 'low cortical density' (JOINT)	12	14723906	GGaluGA087303	-0.02610539	0.056263155	0.812502756	(JOINT)
QCT PC3 'low cortical density' (JOINT)	12	14732296	Gga_rs13613371	-0.078543829	0.303309181	0.58181526	(JOINT)
QCT PC3 'low cortical density' (JOINT)	12	14744779	Gga_rs14044475	-0.09613433	0.707736721	0.400196191	(JOINT)
QCT PC3 'low cortical density' (JOINT)	12	14758221	GGaluGA087339	-0.105672816	0.85383673	0.355469206	(JOINT)
QCT PC3 'low cortical density' (JOINT)	12	14779486	GGaluGA087354	0.106068287	1.016535516	0.313342207	(JOINT)
QCT PC3 'low cortical density' (JOINT)	12	14786699	Gga_rs14044522	0.091444369	0.546478958	0.45975997	(JOINT)
QCT PC3 'low cortical density' (JOINT)	12	14801806	Gga_rs15662367	-0.061620617	0.847888736	0.357150291	(JOINT)
QCT PC3 'low cortical density' (JOINT)	12	14842055	GGaluGA087389	-0.112677604	1.024260855	0.31151045	(JOINT)
QCT PC3 'low cortical density' (JOINT)	12	14845796	Gga_rs10727370	-0.079191396	2.229438448	0.135403051	(JOINT)
QCT PC3 'low cortical density' (JOINT)	12	14855996	GGaluGA087395	-0.074477407	0.214474746	0.643282525	(JOINT)
QCT PC3 'low cortical density' (JOINT)	12	14874403	Gga_rs14044594	0.406393955	2.117461356	0.145627755	(JOINT)
QCT PC3 'low cortical density' (JOINT)	12	14884326	GGaluGA087415	-0.007556765	0.001746012	0.96666985	(JOINT)
QCT PC3 'low cortical density' (JOINT)	12	14892410	Gga_rs14044604	-0.123682186	1.230961108	0.267220207	(JOINT)
QCT PC3 'low cortical density' (JOINT)	12	14913690	Gga_rs14983159	-0.007556765	0.001746012	0.96666985	(JOINT)
QCT PC3 'low cortical density' (JOINT)	12	14926868	GGaluGA087437	0.312120119	1.171054828	0.279184608	(JOINT)
QCT PC3 'low cortical density' (JOINT)	12	14945741	Gga_rs14983201	0.13617875	1.930071586	0.164750613	(JOINT)
QCT PC3 'low cortical density' (JOINT)	12	14948016	GGaluGA001216	-0.0523576	0.149519692	0.698994781	(JOINT)
QCT PC3 'low cortical density' (JOINT)	12	15009297	Gga_rs15662779	0.313928447	1.103210405	0.293562633	(JOINT)
QCT PC3 'low cortical density' (JOINT)	12	15034358	Gga_rs14044776	0.054542008	0.330092256	0.565604769	(JOINT)
QCT PC3 'low cortical density' (JOINT)	12	15046206	Gga_rs14044788	0.313928447	1.103210405	0.293562633	(JOINT)
QCT PC3 'low cortical density' (JOINT)	12	15066685	GGaluGA087502	-0.103691687	2.280804045	0.130983953	(JOINT)
QCT PC3 'low cortical density' (JOINT)	12	15083737	GGaluGA087515	0.063462491	0.835405517	0.36071411	(JOINT)
QCT PC3 'low cortical density' (JOINT)	12	15093971	Gga_rs13613527	0.134374382	1.963393155	0.161150891	(JOINT)
QCT PC3 'low cortical density' (JOINT)	12	15125289	GGaluGA087542	-0.111286278	2.765527316	0.096314944	(JOINT)
QCT PC3 'low cortical density' (JOINT)	12	15133888	GGaluGA087544	-0.160160633	4.755812854	0.029199498	(JOINT)
QCT PC3 'low cortical density' (JOINT)	12	15141129	Gga_rs10724155	0.136397383	3.106387428	0.077985758	(JOINT)
QCT PC3 'low cortical density' (JOINT)	12	15164794	Gga_rs14044938	0.122441094	2.356643193	0.124750373	(JOINT)
QCT PC3 'low cortical density' (JOINT)	12	15194282	Gga_rs14045026	0.093113988	0.400582823	0.526788416	(JOINT)
QCT PC3 'low cortical density' (JOINT)	12	15206572	GGaluGA087589	0.129716222	2.047540508	0.152452297	(JOINT)
QCT PC3 'low cortical density' (JOINT)	12	15209555	Gga_rs14045047	-0.095976814	1.873299337	0.17109768	(JOINT)
QCT PC3 'low cortical density' (JOINT)	12	15226073	GGaluGA087605	0.135620453	3.298326843	0.069350489	(JOINT)
QCT PC3 'low cortical density' (JOINT)	12	15241937	Gga_rs14045096	-0.092439884	1.355558461	0.244308725	(JOINT)
QCT PC3 'low cortical density' (JOINT)	12	15261402	GGaluGA087632	-0.110126844	1.48510464	0.222977559	(JOINT)
QCT PC3 'low cortical density' (JOINT)	12	15294603	Gga_rs15663600	-0.116684253	1.643487162	0.199847686	(JOINT)
QCT PC3 'low cortical density' (JOINT)	12	15312626	GGaluGA087651	-0.109540614	1.412481713	0.234644851	(JOINT)
QCT PC3 'low cortical density' (JOINT)	12	15334702	Gga_rs14983586	-0.068656091	2.565075314	0.109247355	(JOINT)
QCT PC3 'low cortical density' (JOINT)	12	15335566	Gga_rs14045135	-0.127780137	2.222314758	0.136028976	(JOINT)
QCT PC3 'low cortical density' (JOINT)	12	15379496	Gga_rs16699800	0.18115433	3.382780418	0.065880827	(JOINT)
QCT PC3 'low cortical density' (JOINT)	12	15411656	Gga_rs14045194	-0.108948606	2.449650806	0.117551016	(JOINT)
QCT PC3 'low cortical density' (JOINT)	12	15419197	Gga_rs14045202	-0.110350283	2.515712413	0.112716684	(JOINT)
QCT PC3 'low cortical density' (JOINT)	12	15425845	Gga_rs14045215	-0.11356432	3.260149896	0.070982638	(JOINT)
QCT PC3 'low cortical density' (JOINT)	12	15451439	GGaluGA087687	-0.115788486	3.388051908	0.065670496	(JOINT)
QCT PC3 'low cortical density' (JOINT)	12	15469753	Gga_rs14045243	-0.121679222	3.115895544	0.077531848	(JOINT)
QCT PC3 'low cortical density' (JOINT)	12	15480689	Gga_rs14983658	-0.160790775	1.336855064	0.247589346	(JOINT)
QCT PC3 'low cortical density' (JOINT)	12	15489477	Gga_rs14983668	-0.045224355	0.493575829	0.48233653	(JOINT)
QCT PC3 'low cortical density' (JOINT)	12	15493652	Gga_rs14045257	-0.050096063	0.597229495	0.439637056	(JOINT)
QCT PC3 'low cortical density' (JOINT)	12	15512510	GGaluGA087710	-0.076421437	0.334741167	0.562880564	(JOINT)
QCT PC3 'low cortical density' (JOINT)	12	15516249	GGaluGA087711	-0.034946078	0.293791713	0.587800895	(JOINT)
QCT PC3 'low cortical density' (JOINT)	12	15527726	Gga_rs15663873	-0.010450925	0.016082441	0.899085586	(JOINT)
QCT PC3 'low cortical density' (JOINT)	12	15535890	GGaluGA087718	-0.076421437	0.334741167	0.562880564	(JOINT)
QCT PC3 'low cortical density' (JOINT)	12	15564028	Gga_rs14045323	-0.038908312	0.307230684	0.579384541	(JOINT)
QCT PC3 'low cortical density' (JOINT)	12	15587715	Gga_rs14983719	-0.14422967	1.064704212	0.30214471	(JOINT)
QCT PC3 'low cortical density' (JOINT)	12	15615428	Gga_rs15663981	0.108097959	1.708262505	0.191210957	(JOINT)
QCT PC3 'low cortical density' (JOINT)	12	15625859	Gga_rs16755523	-0.012701571	0.042746324	0.836203668	(JOINT)
QCT PC3 'low cortical density' (JOINT)	12	15634546	GGaluGA087756	-0.013465811	0.047823798	0.826894243	(JOINT)
QCT PC3 'low cortical density' (JOINT)	12	15680507	GGaluGA087788	-0.029609788	0.175681901	0.675110714	(JOINT)
QCT PC3 'low cortical density' (JOINT)	12	15693380	Gga_rs14731819	0.029084744	0.13187829	0.716492458	(JOINT)
QCT PC3 'low cortical density' (JOINT)	12	15704757	GGaluGA087797	0.029084744	0.13187829	0.716492458	(JOINT)
QCT PC3 'low cortical density' (JOINT)	12	15730879	Gga_rs10727247	-0.000419362	3.68E-05	0.995162328	(JOINT)
QCT PC3 'low cortical density' (JOINT)	12	15738980	Gga_rs16739087	-0.111325883	0.554091531	0.456650699	(JOINT)
QCT PC3 'low cortical density' (JOINT)	12	15742759	GGaluGA087808	-0.034142964	0.149649448	0.698870584	(JOINT)
QCT PC3 'low cortical density' (JOINT)	12	15778378	GGaluGA087824	-0.007835194	0.005311766	0.941900124	(JOINT)
QCT PC3 'low cortical density' (JOINT)	12	15784103	Gga_rs16695704	-0.019701394	0.033353867	0.85508802	(JOINT)
QCT PC3 'low cortical density' (JOINT)	12	15799028	GGaluGA087828	-0.028004427	0.183563255	0.668328751	(JOINT)
QCT PC3 'low cortical density' (JOINT)	12	15811978	Gga_rs16752785	0.041990536	0.27628329	0.599147693	(JOINT)
QCT PC3 'low cortical density' (JOINT)	12	15827089	Gga_rs16697951	0.042924863	0.288638237	0.591094504	(JOINT)
QCT PC3 'low cortical density' (JOINT)	12	15868944	Gga_rs14045394	0.014267641	0.031634088	0.858833127	(JOINT)
QCT PC3 'low cortical density' (JOINT)	12	15870293	GGaluGA087861	0.016506055	0.042351321	0.836951543	(JOINT)
QCT PC3 'low cortical density' (JOINT)	12	15887921	Gga_rs14045405	0.014936715	0.034693945	0.852238437	(JOINT)
QCT PC3 'low cortical density' (JOINT)	12	15899036	Gga_rs14045410	-0.062061859	0.868818263	0.351282671	(JOINT)
QCT PC3 'low cortical density' (JOINT)	12	15919712	Gga_rs14045426	-0.069664141	1.092565526	0.29590347	(JOINT)
QCT PC3 'low cortical density' (JOINT)	12	15935261	Gga_rs15664242	0.146160252	1.813253162	0.178118475	(JOINT)
QCT PC3 'low cortical density' (JOINT)	12	15975814	Gga_rs14045493	-0.039507322	0.349811599	0.554219799	(JOINT)
QCT PC3 'low cortical density' (JOINT)	12	15991353	GGaluGA087921	-0.039507322	0.349811599	0.554219799	(JOINT)
QCT PC3 'low cortical density' (JOINT)	12	16007593	Gga_rs14045533	-0.027272135	0.16673888	0.683026481	(JOINT)
QCT PC3 'low cortical density' (JOINT)	12	16054914	GGaluGA087937	0.160231206	2.695845104	0.100610131	(JOINT)
QCT PC3 'low cortical density' (JOINT)	12	16069326	GGaluGA087944	0.157599851	2.771109953	0.095979586	(JOINT)
QCT PC3 'low cortical density' (JOINT)	12	16092462	Gga_rs14045602	-0.06302514	0.957935867	0.327707483	(JOINT)
QCT PC3 'low cortical density' (JOINT)	12	16103871	Gga_rs14983850	-0.06302514	0.957935867	0.327707483	(JOINT)
QCT PC3 'low cortical density' (JOINT)	12	16107629	GGaluGA087957	-0.006800621	0.006909019	0.933755718	(JOINT)
QCT PC3 'low cortical density' (JOINT)	12	16114558	Gga_rs15664515	-0.006800621	0.006909019	0.933755718	(JOINT)
QCT PC3 'low cortical density' (JOINT)	12	16135220	GGaluGA087971	-0.070756436	1.216473865	0.270053769	(JOINT)
QCT PC3 'low cortical density' (JOINT)	12	16161075	Gga_rs15664582	-0.001265615	0.000239715	0.98764707	(JOINT)
QCT PC3 'low cortical density' (JOINT)	12	16186039	GGaluGA087987	-0.050560731	0.552675439	0.457226567	(JOINT)
QCT PC3 'low cortical density' (JOINT)	12	16223805	GGaluGA087997	-0.021351298	0.068182633	0.794001477	(JOINT)
QCT PC3 'low cortical density' (JOINT)	12	16237908	GGaluGA088008	0.021351298	0.068182633	0.794001477	(JOINT)
QCT PC3 'low cortical density' (JOINT)	12	16257947	GGaluGA088014	0.019696205	0.058280485	0.809234639	(JOINT)
QCT PC3 'low cortical density' (JOINT)	12	16264659	Gga_rs14045709	-0.021933315	0.072155546	0.78822378	(JOINT)
QCT PC3 'low cortical density' (JOINT)	12	16355234	Gga_rs15664811	0.028081315	0.118640841	0.730513308	(JOINT)
QCT PC3 'low cortical density' (JOINT)	12	16360547	GGaluGA088066	0.028081315	0.118640841	0.730513308	(JOINT)
QCT PC3 'low cortical density' (JOINT)	12	16368738	GGaluGA088070	-0.028081315	0.118640841	0.730513308	(JOINT)
QCT PC3 'low cortical density' (JOINT)	12	16391108	Gga_rs15664867	0.045296368	0.099950268	0.751889322	(JOINT)
QCT PC3 'low cortical density' (JOINT)	12	16393043	GGaluGA088074	0.018667286	0.053371817	0.817296614	(JOINT)
QCT PC3 'low cortical density' (JOINT)	12	16412019	Gga_rs15664894	0.059819778	0.176593644	0.674317101	(JOINT)
QCT PC3 'low cortical density' (JOINT)	12	16419319	GGaluGA088093	0.048273401	0.35822236	0.549495152	(JOINT)
QCT PC3 'low cortical density' (JOINT)	12	16439193	GGaluGA088113	-0.024059177	0.087422548	0.767479786	(JOINT)
QCT PC3 'low cortical density' (JOINT)	12	16478297	Gga_rs14045839	0.037657428	0.207200211	0.648970756	(JOINT)
QCT PC3 'low cortical density' (JOINT)	12	16499034	GGaluGA088135	-0.052073787	0.422644049	0.515620655	(JOINT)
QCT PC3 'low cortical density' (JOINT)	12	16499111	Gga_rs14983974	0.052073787	0.422644049	0.515620655	(JOINT)
QCT PC3 'low cortical density' (JOINT)	12	16501613	Gga_rs15665032	0.06999403	0.441027444	0.506626968	(JOINT)
QCT PC3 'low cortical density' (JOINT)	12	16517976	GGaluGA088147	0.027405479	0.109270225	0.740976508	(JOINT)
QCT PC3 'low cortical density' (JOINT)	12	16523031	Gga_rs14045858	0.010179183	0.011280204	0.915417083	(JOINT)
QCT PC3 'low cortical density' (JOINT)	12	16555732	GGaluGA088168	-0.083768838	0.642318192	0.422872591	(JOINT)
QCT PC3 'low cortical density' (JOINT)	12	16566747	GGaluGA088176	0.027405479	0.109270225	0.740976508	(JOINT)
QCT PC3 'low cortical density' (JOINT)	12	16571172	Gga_rs14045902	-0.009372034	0.012515077	0.910925845	(JOINT)
QCT PC3 'low cortical density' (JOINT)	12	16590393	Gga_rs14984082	-0.03376932	0.172673816	0.677746353	(JOINT)
QCT PC3 'low cortical density' (JOINT)	12	16613021	Gga_rs14045963	-0.044267517	0.247605758	0.618766005	(JOINT)
QCT PC3 'low cortical density' (JOINT)	12	16638712	Gga_rs14984124	-0.044813689	0.320172631	0.571503918	(JOINT)
QCT PC3 'low cortical density' (JOINT)	12	16648944	GGaluGA088219	-0.153815228	2.465342222	0.116382352	(JOINT)
QCT PC3 'low cortical density' (JOINT)	12	16678176	Gga_rs15665532	0.119726131	0.811600027	0.367647625	(JOINT)
QCT PC3 'low cortical density' (JOINT)	12	16688043	GGaluGA088236	0.119726131	0.811600027	0.367647625	(JOINT)
QCT PC3 'low cortical density' (JOINT)	12	16701488	Gga_rs15665620	0.119726131	0.811600027	0.367647625	(JOINT)
QCT PC3 'low cortical density' (JOINT)	12	16709566	GGaluGA088253	0.040336448	0.189577323	0.663268641	(JOINT)
QCT PC3 'low cortical density' (JOINT)	12	16732062	GGaluGA088278	-0.016660597	0.031764574	0.858545344	(JOINT)
QCT PC3 'low cortical density' (JOINT)	12	16751256	Gga_rs14046108	-0.018444278	0.037001499	0.847461995	(JOINT)
QCT PC3 'low cortical density' (JOINT)	12	16766257	Gga_rs14046123	0.081463765	0.371376073	0.542255144	(JOINT)
QCT PC3 'low cortical density' (JOINT)	12	16769917	Gga_rs14046125	0.178550756	4.388856434	0.036174569	(JOINT)
QCT PC3 'low cortical density' (JOINT)	12	16787979	Gga_rs14046148	0.097637988	0.529983861	0.466613645	(JOINT)
QCT PC3 'low cortical density' (JOINT)	12	16790833	Gga_rs14046160	0.008911002	0.008407923	0.926940588	(JOINT)
QCT PC3 'low cortical density' (JOINT)	12	16802345	GGaluGA088327	0.074730138	0.785704706	0.375402096	(JOINT)
QCT PC3 'low cortical density' (JOINT)	12	16829028	GGaluGA088350	0.141877979	2.190003503	0.138909	(JOINT)
QCT PC3 'low cortical density' (JOINT)	12	16845975	GGaluGA088375	0.051086635	0.282350414	0.595164794	(JOINT)
QCT PC3 'low cortical density' (JOINT)	12	16856016	Gga_rs14046226	0.072986431	0.667570553	0.413899907	(JOINT)
QCT PC3 'low cortical density' (JOINT)	12	16863078	GGaluGA088397	0.072986431	0.667570553	0.413899907	(JOINT)
QCT PC3 'low cortical density' (JOINT)	12	16891128	Gga_rs14046283	0.121001753	0.377210578	0.539099882	(JOINT)
QCT PC3 'low cortical density' (JOINT)	12	16892629	Gga_rs14046294	0.072986431	0.667570553	0.413899907	(JOINT)
QCT PC3 'low cortical density' (JOINT)	12	16920164	GGaluGA088442	0.096133559	1.339302827	0.247156953	(JOINT)
QCT PC3 'low cortical density' (JOINT)	12	16935682	Gga_rs15666326	-0.071819691	0.343190161	0.557993563	(JOINT)
QCT PC3 'low cortical density' (JOINT)	12	16938327	Gga_rs14046348	-0.071819691	0.343190161	0.557993563	(JOINT)
QCT PC3 'low cortical density' (JOINT)	12	16959470	Gga_rs15666412	0.093164854	1.240472923	0.26537993	(JOINT)
QCT PC3 'low cortical density' (JOINT)	12	16982642	Gga_rs14046376	-0.008288511	0.002262844	0.962059449	(JOINT)
QCT PC3 'low cortical density' (JOINT)	12	16984406	Gga_rs14046381	-0.008288511	0.002262844	0.962059449	(JOINT)
QCT PC3 'low cortical density' (JOINT)	12	16999228	GGaluGA088457	0.097131595	1.319891654	0.250611496	(JOINT)
QCT PC3 'low cortical density' (JOINT)	12	17009825	GGaluGA088459	0.097131595	1.319891654	0.250611496	(JOINT)
QCT PC3 'low cortical density' (JOINT)	12	17049464	Gga_rs14046405	-0.008288511	0.002262844	0.962059449	(JOINT)
QCT PC3 'low cortical density' (JOINT)	12	17065165	Gga_rs14046411	-0.008288511	0.002262844	0.962059449	(JOINT)
QCT PC3 'low cortical density' (JOINT)	12	17075555	Gga_rs14984432	-0.008288511	0.002262844	0.962059449	(JOINT)
QCT PC3 'low cortical density' (JOINT)	12	17081465	GGaluGA088479	0.091857842	1.183689855	0.276606093	(JOINT)
QCT PC3 'low cortical density' (JOINT)	12	17109961	Gga_rs14046438	-0.008288511	0.002262844	0.962059449	(JOINT)
QCT PC3 'low cortical density' (JOINT)	12	17123783	Gga_rs15666716	-0.008288511	0.002262844	0.962059449	(JOINT)
QCT PC3 'low cortical density' (JOINT)	12	17141766	Gga_rs14046483	0.11082925	0.550146465	0.458257855	(JOINT)
QCT PC3 'low cortical density' (JOINT)	12	17155339	Gga_rs14046507	0.101110987	0.448371348	0.503109392	(JOINT)
QCT PC3 'low cortical density' (JOINT)	12	17159368	Gga_rs14046517	0.101110987	0.448371348	0.503109392	(JOINT)
QCT PC3 'low cortical density' (JOINT)	12	17180576	Gga_rs14046551	0.057210728	0.449864942	0.502399098	(JOINT)
QCT PC3 'low cortical density' (JOINT)	12	17188857	Gga_rs14046571	0.101195257	1.471077534	0.22517576	(JOINT)
QCT PC3 'low cortical density' (JOINT)	12	17199402	GGaluGA088543	0.123454782	0.689876847	0.406206273	(JOINT)
QCT PC3 'low cortical density' (JOINT)	12	17213705	Gga_rs14046602	0.413474391	0.476669079	0.489934974	(JOINT)
QCT PC3 'low cortical density' (JOINT)	12	17221282	GGaluGA088555	0.093745472	1.269743313	0.25981484	(JOINT)
QCT PC3 'low cortical density' (JOINT)	12	17235491	Gga_rs14984632	0.070539385	0.718302068	0.396701427	(JOINT)
QCT PC3 'low cortical density' (JOINT)	12	17256519	Gga_rs14046658	0.070539385	0.718302068	0.396701427	(JOINT)
QCT PC3 'low cortical density' (JOINT)	12	17264870	Gga_rs13715481	0.413474391	0.476669079	0.489934974	(JOINT)
QCT PC3 'low cortical density' (JOINT)	12	17292562	Gga_rs14046703	0.167709219	3.973310151	0.046226815	(JOINT)
QCT PC3 'low cortical density' (JOINT)	12	17316918	Gga_rs14046746	0.067295549	0.702440544	0.401964849	(JOINT)
QCT PC3 'low cortical density' (JOINT)	12	17327666	Gga_rs14046759	-0.07094859	0.23672361	0.626582576	(JOINT)
QCT PC3 'low cortical density' (JOINT)	12	17346218	Gga_rs14984690	-0.202920889	2.064600438	0.150754437	(JOINT)
QCT PC3 'low cortical density' (JOINT)	12	17365793	Gga_rs14046807	-1.254077809	8.604934166	0.003352535	(JOINT)
QCT PC3 'low cortical density' (JOINT)	12	17366028	Gga_rs13715525	-0.202920889	2.064600438	0.150754437	(JOINT)
QCT PC3 'low cortical density' (JOINT)	12	17388506	GGaluGA088658	-0.202920889	2.064600438	0.150754437	(JOINT)
QCT PC3 'low cortical density' (JOINT)	12	17394934	Gga_rs14046849	-0.186497777	1.723162718	0.189286442	(JOINT)
QCT PC3 'low cortical density' (JOINT)	12	17407337	Gga_rs14046864	-0.087622389	1.150872713	0.283366535	(JOINT)
QCT PC3 'low cortical density' (JOINT)	12	17436224	Gga_rs13715569	0.109438568	1.867804254	0.171726773	(JOINT)
QCT PC3 'low cortical density' (JOINT)	12	17469554	Gga_rs15667756	-0.186497777	1.723162718	0.189286442	(JOINT)
QCT PC3 'low cortical density' (JOINT)	12	17492229	Gga_rs14047000	-1.101115266	7.734435268	0.005417751	(JOINT)
QCT PC3 'low cortical density' (JOINT)	12	17505308	Gga_rs14047016	-1.101115266	7.734435268	0.005417751	(JOINT)
QCT PC3 'low cortical density' (JOINT)	12	17546219	Gga_rs14984796	0.090355582	1.258499393	0.261935326	(JOINT)
QCT PC3 'low cortical density' (JOINT)	12	17571259	GGaluGA088733	-0.067476672	0.447499331	0.50352488	(JOINT)
QCT PC3 'low cortical density' (JOINT)	12	17583688	GGaluGA088742	0.038627516	0.173433638	0.677078081	(JOINT)
QCT PC3 'low cortical density' (JOINT)	12	17588260	Gga_rs14047124	-1.101115266	7.734435268	0.005417751	(JOINT)
QCT PC3 'low cortical density' (JOINT)	12	17604498	Gga_rs14047130	-0.080426422	0.698094324	0.403424771	(JOINT)
QCT PC3 'low cortical density' (JOINT)	12	17615263	Gga_rs13715641	0.046566273	0.332518477	0.564179867	(JOINT)
QCT PC3 'low cortical density' (JOINT)	12	17629138	Gga_rs13715654	0.10060672	1.592700587	0.206940719	(JOINT)
QCT PC3 'low cortical density' (JOINT)	12	17642220	Gga_rs15668436	0.090870469	1.301786343	0.253887185	(JOINT)
QCT PC3 'low cortical density' (JOINT)	12	17686148	Gga_rs14984867	0.120639625	2.307256328	0.128771169	(JOINT)
QCT PC3 'low cortical density' (JOINT)	12	17699771	Gga_rs15668644	-0.05233535	0.447192566	0.503671184	(JOINT)
QCT PC3 'low cortical density' (JOINT)	12	17712485	Gga_rs15668692	-0.159367884	3.21775581	0.072843434	(JOINT)
QCT PC3 'low cortical density' (JOINT)	12	17712494	GGaluGA088816	-0.065614593	0.410178846	0.521878744	(JOINT)
QCT PC3 'low cortical density' (JOINT)	12	17729551	Gga_rs15668734	-0.873465474	6.093822792	0.013565527	(JOINT)
QCT PC3 'low cortical density' (JOINT)	12	17782972	GGaluGA088863	-0.084777588	2.006322164	0.156644665	(JOINT)
QCT PC3 'low cortical density' (JOINT)	12	17795848	GGaluGA088876	-0.058543031	0.962595221	0.326533879	(JOINT)
QCT PC3 'low cortical density' (JOINT)	12	17807647	Gga_rs14047422	-0.873465474	6.093822792	0.013565527	(JOINT)
QCT PC3 'low cortical density' (JOINT)	12	17824795	Gga_rs13715744	-0.016630612	0.051796584	0.819966061	(JOINT)
QCT PC3 'low cortical density' (JOINT)	12	17859761	Gga_rs14047500	-0.873465474	6.093822792	0.013565527	(JOINT)
QCT PC3 'low cortical density' (JOINT)	12	17893395	Gga_rs13715771	-0.05601603	0.62297184	0.429945071	(JOINT)
QCT PC3 'low cortical density' (JOINT)	12	17922036	Gga_rs13715785	-0.811073896	5.806563733	0.015966463	(JOINT)
QCT PC3 'low cortical density' (JOINT)	12	17951196	Gga_rs14047616	0.077088457	0.903712197	0.341788281	(JOINT)
QCT PC3 'low cortical density' (JOINT)	12	17969730	Gga_rs14047648	0.123989849	1.476263708	0.224360016	(JOINT)
QCT PC3 'low cortical density' (JOINT)	12	17990835	Gga_rs14047675	0.075701467	0.591025408	0.442022874	(JOINT)
QCT PC3 'low cortical density' (JOINT)	12	18022836	Gga_rs14985293	-0.050177427	0.227971784	0.633031815	(JOINT)
QCT PC3 'low cortical density' (JOINT)	12	18047333	Gga_rs13715828	-0.037186093	0.247927512	0.618538175	(JOINT)
QCT PC3 'low cortical density' (JOINT)	12	18052990	Gga_rs14047715	-0.082473562	0.781834272	0.376580741	(JOINT)
QCT PC3 'low cortical density' (JOINT)	12	18068021	GGaluGA088986	0.049957156	0.399081988	0.527563738	(JOINT)
QCT PC3 'low cortical density' (JOINT)	12	18076971	Gga_rs14047738	-0.899573095	6.418921686	0.01129107	(JOINT)
QCT PC3 'low cortical density' (JOINT)	12	18095019	Gga_rs14985334	0.101954228	0.911794074	0.339638846	(JOINT)
QCT PC3 'low cortical density' (JOINT)	12	18097778	Gga_rs14047750	-0.006550597	0.006931815	0.933646774	(JOINT)
QCT PC3 'low cortical density' (JOINT)	12	18110474	GGaluGA089006	0.104358523	0.9473252	0.33040108	(JOINT)
QCT PC3 'low cortical density' (JOINT)	12	18167710	GGaluGA089034	-0.899573095	6.418921686	0.01129107	(JOINT)
QCT PC3 'low cortical density' (JOINT)	12	18177891	Gga_rs15670044	-0.024455462	0.072688976	0.787461128	(JOINT)
QCT PC3 'low cortical density' (JOINT)	12	18195298	GGaluGA089047	-0.899573095	6.418921686	0.01129107	(JOINT)
QCT PC3 'low cortical density' (JOINT)	12	18207866	Gga_rs14047844	0.029750048	0.141073404	0.707216226	(JOINT)
QCT PC3 'low cortical density' (JOINT)	12	18210868	GGaluGA089049	-0.084110184	0.902194737	0.342193902	(JOINT)
QCT PC3 'low cortical density' (JOINT)	12	18231299	GGaluGA089058	0.012351376	0.018412355	0.892064668	(JOINT)
QCT PC3 'low cortical density' (JOINT)	12	18236736	Gga_rs15670200	0.012351376	0.018412355	0.892064668	(JOINT)
QCT PC3 'low cortical density' (JOINT)	12	18279719	Gga_rs14047916	0.06476398	0.483906395	0.486658188	(JOINT)
QCT PC3 'low cortical density' (JOINT)	12	18298313	Gga_rs14047937	0.088541237	1.077892424	0.299169514	(JOINT)
QCT PC3 'low cortical density' (JOINT)	12	18358056	Gga_rs14047999	0.021265788	0.072600432	0.787587513	(JOINT)
QCT PC3 'low cortical density' (JOINT)	12	18370859	Gga_rs14985596	0.015259401	0.020292257	0.886723864	(JOINT)
QCT PC3 'low cortical density' (JOINT)	12	18377997	Gga_rs13715967	0.024052107	0.050919426	0.821471058	(JOINT)
QCT PC3 'low cortical density' (JOINT)	12	18386718	Gga_rs14048022	-0.081732906	1.127713853	0.288263504	(JOINT)
QCT PC3 'low cortical density' (JOINT)	12	18412485	Gga_rs13715984	-0.077407945	0.94620556	0.330687024	(JOINT)
QCT PC3 'low cortical density' (JOINT)	12	18418904	Gga_rs13715988	0.112108725	1.687966764	0.193869211	(JOINT)
QCT PC3 'low cortical density' (JOINT)	12	18439246	Gga_rs14048080	0.028720083	0.15171216	0.696904497	(JOINT)
QCT PC3 'low cortical density' (JOINT)	12	18444944	Gga_rs14048087	0.138924717	2.44831182	0.11765134	(JOINT)
QCT PC3 'low cortical density' (JOINT)	12	18470676	GGaluGA089174	0.019286139	0.069619072	0.79189222	(JOINT)
QCT PC3 'low cortical density' (JOINT)	12	18479182	GGaluGA089182	0.102082738	1.356609196	0.244126003	(JOINT)
QCT PC3 'low cortical density' (JOINT)	12	18497252	Gga_rs15671142	0.03761912	0.19833186	0.656070703	(JOINT)
QCT PC3 'low cortical density' (JOINT)	12	18520143	Gga_rs14048216	-0.096576634	1.389732163	0.238450336	(JOINT)
QCT PC3 'low cortical density' (JOINT)	12	18530983	GGaluGA089203	-0.096576634	1.389732163	0.238450336	(JOINT)
QCT PC3 'low cortical density' (JOINT)	12	18556782	Gga_rs14985820	-0.052001981	0.4029508	0.525569262	(JOINT)
QCT PC3 'low cortical density' (JOINT)	12	18592658	Gga_rs14048305	-0.199289502	2.080978547	0.149144537	(JOINT)
QCT PC3 'low cortical density' (JOINT)	12	18615642	Gga_rs15671581	0.127986032	2.189001193	0.138999426	(JOINT)
QCT PC3 'low cortical density' (JOINT)	12	18628660	Gga_rs14048341	0.118026619	1.785046262	0.181530893	(JOINT)
QCT PC3 'low cortical density' (JOINT)	12	18640952	Gga_rs14985916	0.035492819	0.166631308	0.68312319	(JOINT)
QCT PC3 'low cortical density' (JOINT)	12	18653489	GGaluGA089283	0.029549056	0.111611522	0.738316847	(JOINT)
QCT PC3 'low cortical density' (JOINT)	12	18665899	Gga_rs14985955	-0.037203233	0.130224079	0.718199819	(JOINT)
QCT PC3 'low cortical density' (JOINT)	12	18674269	GGaluGA089309	-0.025839433	0.060644747	0.805479778	(JOINT)
QCT PC3 'low cortical density' (JOINT)	12	18683758	Gga_rs14985981	-0.052236932	0.435977811	0.509070211	(JOINT)
QCT PC3 'low cortical density' (JOINT)	12	18697344	GGaluGA089325	-0.073301549	0.861853157	0.353220618	(JOINT)
QCT PC3 'low cortical density' (JOINT)	12	18707201	GGaluGA089335	0.143260578	2.762649499	0.096488318	(JOINT)
QCT PC3 'low cortical density' (JOINT)	12	18718046	GGaluGA089344	0.071534505	0.88763947	0.346117792	(JOINT)
QCT PC3 'low cortical density' (JOINT)	12	18738997	Gga_rs14048510	-0.029184732	0.136612494	0.711672149	(JOINT)
QCT PC3 'low cortical density' (JOINT)	12	18751005	GGaluGA089383	0.101203404	1.347831874	0.245657509	(JOINT)
QCT PC3 'low cortical density' (JOINT)	12	18751958	GGaluGA089388	0.136291551	2.385190724	0.122489942	(JOINT)
QCT PC3 'low cortical density' (JOINT)	12	18771361	Gga_rs15671924	-0.010527638	0.019038822	0.890255247	(JOINT)
QCT PC3 'low cortical density' (JOINT)	12	18772789	GGaluGA089398	-0.000589246	5.99E-05	0.993823215	(JOINT)
QCT PC3 'low cortical density' (JOINT)	12	18790002	Gga_rs14048554	-0.010527638	0.019038822	0.890255247	(JOINT)
QCT PC3 'low cortical density' (JOINT)	12	18807446	GGaluGA089410	0.111773231	1.691259891	0.193434971	(JOINT)
QCT PC3 'low cortical density' (JOINT)	12	18817854	GGaluGA089417	0.090497623	1.128728081	0.288046804	(JOINT)
QCT PC3 'low cortical density' (JOINT)	12	18825256	Gga_rs14986119	-0.024635958	0.098113355	0.754105537	(JOINT)
QCT PC3 'low cortical density' (JOINT)	12	18837304	GGaluGA089425	0.133184398	1.062654858	0.302610454	(JOINT)
QCT PC3 'low cortical density' (JOINT)	12	18857408	Gga_rs14986143	-0.002715031	0.001185009	0.972539075	(JOINT)
QCT PC3 'low cortical density' (JOINT)	12	18865850	GGaluGA089437	0.110735942	1.053145006	0.304783874	(JOINT)
QCT PC3 'low cortical density' (JOINT)	12	18879341	Gga_rs14048563	0.0740247	0.375063183	0.540257252	(JOINT)
QCT PC3 'low cortical density' (JOINT)	12	18898640	Gga_rs13716154	0.023038768	0.091581922	0.762175621	(JOINT)
QCT PC3 'low cortical density' (JOINT)	12	18913021	Gga_rs14048608	0.033724701	0.318183336	0.572701444	(JOINT)
QCT PC3 'low cortical density' (JOINT)	12	18935333	GGaluGA089481	0.052142694	0.38433442	0.535292608	(JOINT)
QCT PC3 'low cortical density' (JOINT)	12	18944506	Gga_rs14048642	0.125090552	1.761873042	0.184391061	(JOINT)
QCT PC3 'low cortical density' (JOINT)	12	18956193	GGaluGA089497	-0.005392689	0.004685101	0.945429173	(JOINT)
QCT PC3 'low cortical density' (JOINT)	12	18978463	Gga_rs14048693	0.037916808	0.380837517	0.537155352	(JOINT)
QCT PC3 'low cortical density' (JOINT)	12	18997355	Gga_rs14048713	-0.021182595	0.068400297	0.793680344	(JOINT)
QCT PC3 'low cortical density' (JOINT)	12	19016436	GGaluGA089543	-0.104737655	2.205881001	0.137485328	(JOINT)
QCT PC3 'low cortical density' (JOINT)	12	19038295	GGaluGA089556	0.055171231	0.428132213	0.512906869	(JOINT)
QCT PC3 'low cortical density' (JOINT)	12	19051587	Gga_rs14986262	0.039416806	0.372639989	0.541568753	(JOINT)
QCT PC3 'low cortical density' (JOINT)	12	19058125	GGaluGA089576	0.080529501	1.327284822	0.249288826	(JOINT)
QCT PC3 'low cortical density' (JOINT)	12	19075179	Gga_rs15672675	0.067497624	1.079414426	0.29882859	(JOINT)
QCT PC3 'low cortical density' (JOINT)	12	19082913	Gga_rs15672695	0.045133607	0.691780754	0.40555934	(JOINT)
QCT PC3 'low cortical density' (JOINT)	12	19105677	GGaluGA089605	0.00330726	0.001611476	0.967978962	(JOINT)
QCT PC3 'low cortical density' (JOINT)	12	19126163	Gga_rs14986351	-0.032020389	0.140281637	0.708001187	(JOINT)
QCT PC3 'low cortical density' (JOINT)	12	19129075	Gga_rs14048799	-0.032020389	0.140281637	0.708001187	(JOINT)
QCT PC3 'low cortical density' (JOINT)	12	19184488	Gga_rs14048891	0.063262296	0.763357422	0.382279864	(JOINT)
QCT PC3 'low cortical density' (JOINT)	12	19282985	GGaluGA089688	-0.093594019	0.325579875	0.568273483	(JOINT)
QCT PC3 'low cortical density' (JOINT)	12	19295203	GGaluGA089694	-0.093594019	0.325579875	0.568273483	(JOINT)
QCT PC3 'low cortical density' (JOINT)	12	19342781	GGaluGA089720	-0.083107619	0.261608423	0.609017294	(JOINT)
QCT PC3 'low cortical density' (JOINT)	12	19365413	GGaluGA089733	-0.083107619	0.261608423	0.609017294	(JOINT)
QCT PC3 'low cortical density' (JOINT)	12	19368462	Gga_rs13716282	-0.073404837	0.201757618	0.653305872	(JOINT)
QCT PC3 'low cortical density' (JOINT)	12	19439856	Gga_rs15673778	0.086983199	0.857197983	0.354524006	(JOINT)
QCT PC3 'low cortical density' (JOINT)	12	19452367	Gga_rs15673825	0.086983199	0.857197983	0.354524006	(JOINT)
QCT PC3 'low cortical density' (JOINT)	12	19507608	Gga_rs14049172	0.086983199	0.857197983	0.354524006	(JOINT)
QCT PC3 'low cortical density' (JOINT)	12	19519062	Gga_rs14049196	0.086983199	0.857197983	0.354524006	(JOINT)
QCT PC3 'low cortical density' (JOINT)	12	19528817	Gga_rs14049203	-0.121270809	1.20773574	0.271781017	(JOINT)
QCT PC3 'low cortical density' (JOINT)	12	19536116	Gga_rs15674057	0.07147761	0.507745845	0.476116294	(JOINT)
QCT PC3 'low cortical density' (JOINT)	12	19550411	Gga_rs14049226	0.03994092	0.231419328	0.630473409	(JOINT)
QCT PC3 'low cortical density' (JOINT)	12	19564393	Gga_rs14049233	-0.058058362	0.130354464	0.718064801	(JOINT)
QCT PC3 'low cortical density' (JOINT)	12	19573079	GGaluGA089825	0.030387188	0.120478024	0.728516611	(JOINT)
QCT PC3 'low cortical density' (JOINT)	12	19604354	Gga_rs14049269	-0.113927943	0.82108229	0.36486392	(JOINT)
QCT PC3 'low cortical density' (JOINT)	12	19624009	Gga_rs14049317	0.08354465	0.243835009	0.621449887	(JOINT)
QCT PC3 'low cortical density' (JOINT)	12	19631082	GGaluGA089865	0.086745095	0.253648299	0.614517833	(JOINT)
QCT PC3 'low cortical density' (JOINT)	12	19641545	Gga_rs14049321	-0.113927943	0.82108229	0.36486392	(JOINT)
QCT PC3 'low cortical density' (JOINT)	12	19650669	GGaluGA089888	-0.092478275	0.536391036	0.463932258	(JOINT)
QCT PC3 'low cortical density' (JOINT)	12	19667268	GGaluGA089910	0.086745095	0.253648299	0.614517833	(JOINT)
QCT PC3 'low cortical density' (JOINT)	12	19670374	Gga_rs14049346	-0.035887905	0.103172269	0.748055495	(JOINT)
QCT PC3 'low cortical density' (JOINT)	12	19693067	GGaluGA089934	-0.06562899	0.439637499	0.507297471	(JOINT)
QCT PC3 'low cortical density' (JOINT)	12	19697194	Gga_rs10730009	0.086745095	0.253648299	0.614517833	(JOINT)
QCT PC3 'low cortical density' (JOINT)	12	19712577	Gga_rs14986728	0.086745095	0.253648299	0.614517833	(JOINT)
QCT PC3 'low cortical density' (JOINT)	12	19729528	Gga_rs15674691	-0.092478275	0.536391036	0.463932258	(JOINT)
QCT PC3 'low cortical density' (JOINT)	12	19747325	GGaluGA089959	0.001513551	0.000190652	0.988983407	(JOINT)
QCT PC3 'low cortical density' (JOINT)	12	19758510	GGaluGA089965	0.01205835	0.009318562	0.923097504	(JOINT)
QCT PC3 'low cortical density' (JOINT)	12	19769233	GGaluGA089977	0.086745095	0.253648299	0.614517833	(JOINT)
QCT PC3 'low cortical density' (JOINT)	12	19777792	Gga_rs15674819	0.086745095	0.253648299	0.614517833	(JOINT)
QCT PC3 'low cortical density' (JOINT)	12	19797949	GGaluGA090005	0.015470504	0.031326232	0.859514532	(JOINT)
QCT PC3 'low cortical density' (JOINT)	12	19806477	GGaluGA090010	0.086745095	0.253648299	0.614517833	(JOINT)
QCT PC3 'low cortical density' (JOINT)	12	19815958	Gga_rs15674963	0.086745095	0.253648299	0.614517833	(JOINT)
QCT PC3 'low cortical density' (JOINT)	12	19830911	Gga_rs15675016	0.086745095	0.253648299	0.614517833	(JOINT)
QCT PC3 'low cortical density' (JOINT)	12	19843688	Gga_rs15675057	0.086745095	0.253648299	0.614517833	(JOINT)
QCT PC3 'low cortical density' (JOINT)	12	19853335	GGaluGA090050	0.086745095	0.253648299	0.614517833	(JOINT)
QCT PC3 'low cortical density' (JOINT)	12	19874788	GGaluGA090066	0.025543242	0.042704605	0.836282486	(JOINT)
QCT PC3 'low cortical density' (JOINT)	12	19885157	Gga_rs15675129	0.025543242	0.042704605	0.836282486	(JOINT)
QCT PC3 'low cortical density' (JOINT)	12	20009726	Gga_rs10729660	0.025543242	0.042704605	0.836282486	(JOINT)
QCT PC3 'low cortical density' (JOINT)	12	20050162	GGaluGA090124	0.025543242	0.042704605	0.836282486	(JOINT)
QCT PC3 'low cortical density' (JOINT)	12	20082689	Gga_rs15675374	0.025543242	0.042704605	0.836282486	(JOINT)
QCT PC3 'low cortical density' (JOINT)	12	20094349	Gga_rs15675385	0.025543242	0.042704605	0.836282486	(JOINT)
QCT PC3 'low cortical density' (JOINT)	12	20106619	Gga_rs15675394	0.025543242	0.042704605	0.836282486	(JOINT)
QCT PC3 'low cortical density' (JOINT)	12	20118947	GGaluGA090138	0.025543242	0.042704605	0.836282486	(JOINT)
QCT PC3 'low cortical density' (JOINT)	12	20131396	Gga_rs14986889	0.025543242	0.042704605	0.836282486	(JOINT)
QCT PC3 'low cortical density' (JOINT)	12	20131520	Gga_rs14986890	0.025543242	0.042704605	0.836282486	(JOINT)
QCT PC3 'low cortical density' (JOINT)	12	20177375	Gga_rs15675443	0.025543242	0.042704605	0.836282486	(JOINT)
QCT PC3 'low cortical density' (JOINT)	12	20186125	Gga_rs15675477	0.025543242	0.042704605	0.836282486	(JOINT)
QCT PC3 'low cortical density' (JOINT)	12	20202638	Gga_rs15675491	0.025543242	0.042704605	0.836282486	(JOINT)
QCT PC3 'low cortical density' (JOINT)	12	20208176	GGaluGA090142	0.025543242	0.042704605	0.836282486	(JOINT)
QCT PC3 'low cortical density' (JOINT)	12	20260763	Gga_rs15675535	0.025543242	0.042704605	0.836282486	(JOINT)
QCT PC3 'low cortical density' (JOINT)	12	20281111	Gga_rs15675542	0.025543242	0.042704605	0.836282486	(JOINT)
QCT PC3 'low cortical density' (JOINT)	13	1302978	Gga_rs14049380	0.026627989	0.196466371	0.657588337	(JOINT)
QCT PC3 'low cortical density' (JOINT)	13	1330604	GGaluGA090193	-0.011448151	0.033865382	0.853993456	(JOINT)
QCT PC3 'low cortical density' (JOINT)	13	1347737	GGaluGA090197	-0.019803698	0.101128262	0.750479854	(JOINT)
QCT PC3 'low cortical density' (JOINT)	13	1357325	Gga_rs15675662	-0.019001949	0.093157237	0.76020111	(JOINT)
QCT PC3 'low cortical density' (JOINT)	13	1369464	GGaluGA090211	-0.018120089	0.084793772	0.77090318	(JOINT)
QCT PC3 'low cortical density' (JOINT)	13	1398550	GGaluGA090214	-0.042040219	0.328325063	0.56664702	(JOINT)
QCT PC3 'low cortical density' (JOINT)	13	1413774	Gga_rs14049450	-0.034668524	0.222865166	0.636865424	(JOINT)
QCT PC3 'low cortical density' (JOINT)	13	1557355	Gga_rs14987178	0.007773313	0.011640896	0.914080584	(JOINT)
QCT PC3 'low cortical density' (JOINT)	13	1561828	Gga_rs10730128	0.015775502	0.049766399	0.823470256	(JOINT)
QCT PC3 'low cortical density' (JOINT)	13	1592088	GGaluGA090279	0.129924815	0.383078742	0.535960134	(JOINT)
QCT PC3 'low cortical density' (JOINT)	13	1648156	Gga_rs15676094	-0.066160832	0.008186196	0.927907693	(JOINT)
QCT PC3 'low cortical density' (JOINT)	13	1689798	Gga_rs14987247	0.029786443	0.236550396	0.626708778	(JOINT)
QCT PC3 'low cortical density' (JOINT)	13	1702273	GGaluGA090348	-0.05662798	0.553508941	0.456887477	(JOINT)
QCT PC3 'low cortical density' (JOINT)	13	1721223	GGaluGA090359	-0.090391478	1.385569961	0.239154654	(JOINT)
QCT PC3 'low cortical density' (JOINT)	13	1744383	Gga_rs14049671	-0.088870263	1.337739825	0.247432948	(JOINT)
QCT PC3 'low cortical density' (JOINT)	13	1793233	Gga_rs14987269	-0.157723839	2.513153264	0.112899824	(JOINT)
QCT PC3 'low cortical density' (JOINT)	13	1849973	GGaluGA090404	-0.116907096	1.635730139	0.200912318	(JOINT)
QCT PC3 'low cortical density' (JOINT)	13	1873739	Gga_rs14049715	0.028598997	0.15834663	0.690683318	(JOINT)
QCT PC3 'low cortical density' (JOINT)	13	1874019	Gga_rs14049717	0.028598997	0.15834663	0.690683318	(JOINT)
QCT PC3 'low cortical density' (JOINT)	13	1936046	Gga_rs14049726	-0.124002223	1.652897965	0.198564961	(JOINT)
QCT PC3 'low cortical density' (JOINT)	13	1959083	Gga_rs14987307	0.133602873	2.247051567	0.133869256	(JOINT)
QCT PC3 'low cortical density' (JOINT)	13	1966396	GGaluGA090429	0.133602873	2.247051567	0.133869256	(JOINT)
QCT PC3 'low cortical density' (JOINT)	13	1984849	Gga_rs14987314	0.316056081	5.027510529	0.024947733	(JOINT)
QCT PC3 'low cortical density' (JOINT)	13	1996841	Gga_rs13545876	-0.092283426	1.00790066	0.315406302	(JOINT)
QCT PC3 'low cortical density' (JOINT)	13	2010519	Gga_rs14049740	-0.092283426	1.00790066	0.315406302	(JOINT)
QCT PC3 'low cortical density' (JOINT)	13	2012235	Gga_rs15676335	-0.076955562	0.988150868	0.320194739	(JOINT)
QCT PC3 'low cortical density' (JOINT)	13	2035693	Gga_rs14987327	-0.024998925	0.180071369	0.671311914	(JOINT)
QCT PC3 'low cortical density' (JOINT)	13	2055995	Gga_rs15676360	0.047077169	0.265105881	0.606633847	(JOINT)
QCT PC3 'low cortical density' (JOINT)	13	2107473	GGaluGA090447	0.047077169	0.265105881	0.606633847	(JOINT)
QCT PC3 'low cortical density' (JOINT)	13	2125883	Gga_rs14049759	-0.107892487	1.94610135	0.163007588	(JOINT)
QCT PC3 'low cortical density' (JOINT)	13	2137017	Gga_rs15676392	-0.107713427	1.945225038	0.163102329	(JOINT)
QCT PC3 'low cortical density' (JOINT)	13	2195319	Gga_rs14987349	-0.107713427	1.945225038	0.163102329	(JOINT)
QCT PC3 'low cortical density' (JOINT)	13	2229909	Gga_rs14049775	-0.107713427	1.945225038	0.163102329	(JOINT)
QCT PC3 'low cortical density' (JOINT)	13	2263412	Gga_rs15676462	-0.107713427	1.945225038	0.163102329	(JOINT)
QCT PC3 'low cortical density' (JOINT)	13	2278316	Gga_rs15676472	-0.107713427	1.945225038	0.163102329	(JOINT)
QCT PC3 'low cortical density' (JOINT)	13	2617085	GGaluGA000809	0.033677136	0.10410383	0.746959375	(JOINT)
QCT PC3 'low cortical density' (JOINT)	13	2632869	Gga_rs14057588	-0.282584275	1.411598356	0.234791238	(JOINT)
QCT PC3 'low cortical density' (JOINT)	13	2671883	GGaluGA090559	-0.173979528	0.108801384	0.741512891	(JOINT)
QCT PC3 'low cortical density' (JOINT)	13	2718878	Gga_rs14057527	0.116469191	2.048644771	0.152341744	(JOINT)
QCT PC3 'low cortical density' (JOINT)	13	2723555	GGaluGA090604	0.130361394	2.371423467	0.123574325	(JOINT)
QCT PC3 'low cortical density' (JOINT)	13	2739978	Gga_rs15693063	0.054449803	0.246353931	0.619654169	(JOINT)
QCT PC3 'low cortical density' (JOINT)	13	2754557	Gga_rs14993710	0.047914768	0.321381609	0.570778529	(JOINT)
QCT PC3 'low cortical density' (JOINT)	13	2775456	GGaluGA090622	0.029831635	0.075194927	0.783917916	(JOINT)
QCT PC3 'low cortical density' (JOINT)	13	2786047	Gga_rs14057466	-0.051354086	0.32413843	0.56913115	(JOINT)
QCT PC3 'low cortical density' (JOINT)	13	2804697	GGaluGA090642	0.057350888	0.402426923	0.525838547	(JOINT)
QCT PC3 'low cortical density' (JOINT)	13	2846673	GGaluGA090666	0.006108682	0.006094505	0.937774508	(JOINT)
QCT PC3 'low cortical density' (JOINT)	13	2853364	GGaluGA090674	0.030529894	0.11780949	0.731422526	(JOINT)
QCT PC3 'low cortical density' (JOINT)	13	2868949	Gga_rs15692873	-0.047860294	0.732038471	0.392223238	(JOINT)
QCT PC3 'low cortical density' (JOINT)	13	2889032	GGaluGA090706	0.096260571	1.201345375	0.273052947	(JOINT)
QCT PC3 'low cortical density' (JOINT)	13	2910040	Gga_rs14057383	-0.005814418	0.009956755	0.920516177	(JOINT)
QCT PC3 'low cortical density' (JOINT)	13	2926390	Gga_rs14057374	-0.039748884	0.217668287	0.640822339	(JOINT)
QCT PC3 'low cortical density' (JOINT)	13	2953513	Gga_rs16731489	0.003297353	0.002861244	0.957341023	(JOINT)
QCT PC3 'low cortical density' (JOINT)	13	2960989	GGaluGA090757	-0.119643345	1.130869183	0.287590017	(JOINT)
QCT PC3 'low cortical density' (JOINT)	13	2961134	Gga_rs14057337	-0.119643345	1.130869183	0.287590017	(JOINT)
QCT PC3 'low cortical density' (JOINT)	13	2990717	GGaluGA090778	-0.04570335	0.627900114	0.428126614	(JOINT)
QCT PC3 'low cortical density' (JOINT)	13	2998590	GGaluGA090782	-0.099346013	0.754146351	0.385166638	(JOINT)
QCT PC3 'low cortical density' (JOINT)	13	3017302	GGaluGA090807	-0.052051986	0.845477343	0.357834932	(JOINT)
QCT PC3 'low cortical density' (JOINT)	13	3029095	GGaluGA090814	0.054859312	0.394730744	0.529823145	(JOINT)
QCT PC3 'low cortical density' (JOINT)	13	3058520	Gga_rs15692517	0.058621225	0.447430622	0.503557643	(JOINT)
QCT PC3 'low cortical density' (JOINT)	13	3063997	Gga_rs14057268	-0.05748256	0.998973206	0.31755909	(JOINT)
QCT PC3 'low cortical density' (JOINT)	13	3072020	Gga_rs14057266	-0.005694185	0.00127979	0.971462441	(JOINT)
QCT PC3 'low cortical density' (JOINT)	13	3084435	GGaluGA090845	0.024696088	0.128192425	0.720313606	(JOINT)
QCT PC3 'low cortical density' (JOINT)	13	3100703	Gga_rs14057254	0.017593275	0.077426658	0.780815496	(JOINT)
QCT PC3 'low cortical density' (JOINT)	13	3114870	Gga_rs14057243	0.033413329	0.235275406	0.627639487	(JOINT)
QCT PC3 'low cortical density' (JOINT)	13	3128662	GGaluGA090859	0.02689066	0.152327835	0.696320648	(JOINT)
QCT PC3 'low cortical density' (JOINT)	13	3171769	Gga_rs14057178	0.279138699	1.204048628	0.272513987	(JOINT)
QCT PC3 'low cortical density' (JOINT)	13	3177148	Gga_rs13728602	-0.026039046	0.168668689	0.681297706	(JOINT)
QCT PC3 'low cortical density' (JOINT)	13	3207305	GGaluGA090920	-0.007547629	0.007093528	0.932879066	(JOINT)
QCT PC3 'low cortical density' (JOINT)	13	3233941	Gga_rs14057115	-0.052722072	0.658976724	0.416921431	(JOINT)
QCT PC3 'low cortical density' (JOINT)	13	3253046	Gga_rs14057090	0.1077403	0.268909273	0.604064381	(JOINT)
QCT PC3 'low cortical density' (JOINT)	13	3296878	Gga_rs14057023	-0.073736067	0.928847201	0.335162658	(JOINT)
QCT PC3 'low cortical density' (JOINT)	13	3327936	Gga_rs13728516	-0.839751935	8.858069501	0.00291796	(JOINT)
QCT PC3 'low cortical density' (JOINT)	13	3343776	Gga_rs14056978	-0.839751935	8.858069501	0.00291796	(JOINT)
QCT PC3 'low cortical density' (JOINT)	13	3371736	GGaluGA091045	-0.114870355	2.17402599	0.140358355	(JOINT)
QCT PC3 'low cortical density' (JOINT)	13	3398377	GGaluGA091064	-0.262608441	6.891903038	0.008658704	(JOINT)
QCT PC3 'low cortical density' (JOINT)	13	3408460	Gga_rs14993148	-0.260530466	6.81580324	0.009035465	(JOINT)
QCT PC3 'low cortical density' (JOINT)	13	3428254	Gga_rs13728458	-0.057152661	0.593306478	0.441143365	(JOINT)
QCT PC3 'low cortical density' (JOINT)	13	3440384	GGaluGA091095	0.18140571	6.615103426	0.010111747	(JOINT)
QCT PC3 'low cortical density' (JOINT)	13	3458399	GGaluGA091110	-0.142975949	1.912403975	0.166696466	(JOINT)
QCT PC3 'low cortical density' (JOINT)	13	3489521	GGaluGA091121	-0.099935674	0.634161465	0.425832957	(JOINT)
QCT PC3 'low cortical density' (JOINT)	13	3501151	GGaluGA091129	-0.228321217	4.887031925	0.027059166	(JOINT)
QCT PC3 'low cortical density' (JOINT)	13	3505210	GGaluGA091131	0.096026344	2.293332558	0.129930679	(JOINT)
QCT PC3 'low cortical density' (JOINT)	13	3518256	GGaluGA091141	-0.125183919	2.728562005	0.098567998	(JOINT)
QCT PC3 'low cortical density' (JOINT)	13	3531927	GGaluGA091148	-0.032652362	0.136921759	0.711360583	(JOINT)
QCT PC3 'low cortical density' (JOINT)	13	3541465	GGaluGA091150	-0.101543155	2.580783	0.108168144	(JOINT)
QCT PC3 'low cortical density' (JOINT)	13	3546263	Gga_rs15691252	-0.14908395	1.460255606	0.226889456	(JOINT)
QCT PC3 'low cortical density' (JOINT)	13	3577627	Gga_rs14056708	-0.121724194	2.89544603	0.088830186	(JOINT)
QCT PC3 'low cortical density' (JOINT)	13	3590070	Gga_rs15691100	-0.551505029	3.758083926	0.052552768	(JOINT)
QCT PC3 'low cortical density' (JOINT)	13	3616936	Gga_rs14056648	-0.035176774	0.077200054	0.781128293	(JOINT)
QCT PC3 'low cortical density' (JOINT)	13	3625965	Gga_rs13728359	-0.059151751	0.210096942	0.646691432	(JOINT)
QCT PC3 'low cortical density' (JOINT)	13	3639592	Gga_rs14992905	-0.172769287	2.025082936	0.154720476	(JOINT)
QCT PC3 'low cortical density' (JOINT)	13	3650479	GGaluGA091224	-0.058331858	0.392802451	0.530829981	(JOINT)
QCT PC3 'low cortical density' (JOINT)	13	3723852	GGaluGA000508	-0.156157211	1.324964375	0.24970304	(JOINT)
QCT PC3 'low cortical density' (JOINT)	13	3777520	Gga_rs15690517	-0.03110676	0.094349477	0.758718851	(JOINT)
QCT PC3 'low cortical density' (JOINT)	13	3796682	Gga_rs15690488	-0.057344482	0.273351284	0.601092511	(JOINT)
QCT PC3 'low cortical density' (JOINT)	13	3812450	Gga_rs14992696	-0.041490829	0.282639691	0.594976266	(JOINT)
QCT PC3 'low cortical density' (JOINT)	13	3816745	GGaluGA091332	-0.043732069	0.473254713	0.491493647	(JOINT)
QCT PC3 'low cortical density' (JOINT)	13	3825756	Gga_rs14056213	-0.052368593	0.228928709	0.632319315	(JOINT)
QCT PC3 'low cortical density' (JOINT)	13	3866814	GGaluGA091372	0.006556017	0.007109701	0.93280277	(JOINT)
QCT PC3 'low cortical density' (JOINT)	13	3886826	Gga_rs13728242	0.004370665	0.006410211	0.936186518	(JOINT)
QCT PC3 'low cortical density' (JOINT)	13	3910853	Gga_rs14992617	-0.020810562	0.10734166	0.743191156	(JOINT)
QCT PC3 'low cortical density' (JOINT)	13	3950524	Gga_rs14992602	0.053152777	0.451821158	0.501471382	(JOINT)
QCT PC3 'low cortical density' (JOINT)	13	3971948	Gga_rs14056054	-0.056922032	0.826505164	0.363285048	(JOINT)
QCT PC3 'low cortical density' (JOINT)	13	3980003	Gga_rs14992575	0.044173555	0.233679444	0.628808896	(JOINT)
QCT PC3 'low cortical density' (JOINT)	13	3980282	Gga_rs14992574	-0.049722334	0.50401014	0.477743381	(JOINT)
QCT PC3 'low cortical density' (JOINT)	13	4033195	GGaluGA091480	0.020463072	0.055335796	0.814025862	(JOINT)
QCT PC3 'low cortical density' (JOINT)	13	4066146	GGaluGA091500	0.064475793	0.093242558	0.760094691	(JOINT)
QCT PC3 'low cortical density' (JOINT)	13	4084837	Gga_rs14992469	-0.03355615	0.270831691	0.602774412	(JOINT)
QCT PC3 'low cortical density' (JOINT)	13	4099807	GGaluGA091522	-0.02851278	0.217148711	0.641221099	(JOINT)
QCT PC3 'low cortical density' (JOINT)	13	4118069	Gga_rs14055905	-0.024824151	0.142562976	0.705746245	(JOINT)
QCT PC3 'low cortical density' (JOINT)	13	4164068	Gga_rs14055881	0.040288769	0.037288562	0.846878723	(JOINT)
QCT PC3 'low cortical density' (JOINT)	13	4166333	GGaluGA091556	0.040288769	0.037288562	0.846878723	(JOINT)
QCT PC3 'low cortical density' (JOINT)	13	4199848	Gga_rs14992183	-0.05737506	0.698046294	0.403440947	(JOINT)
QCT PC3 'low cortical density' (JOINT)	13	4214698	GGaluGA091570	-0.053012309	0.638144246	0.424383593	(JOINT)
QCT PC3 'low cortical density' (JOINT)	13	4252016	Gga_rs14992085	0.040288769	0.037288562	0.846878723	(JOINT)
QCT PC3 'low cortical density' (JOINT)	13	4264629	GGaluGA001163	-0.144470024	3.192381426	0.073982164	(JOINT)
QCT PC3 'low cortical density' (JOINT)	13	4264876	GGaluGA001165	0.040288769	0.037288562	0.846878723	(JOINT)
QCT PC3 'low cortical density' (JOINT)	13	4268378	Gga_rs10724634	0.040288769	0.037288562	0.846878723	(JOINT)
QCT PC3 'low cortical density' (JOINT)	13	4288269	Gga_rs14055822	-0.084722694	0.293676257	0.587874272	(JOINT)
QCT PC3 'low cortical density' (JOINT)	13	4300134	GGaluGA091633	0.020033698	0.089993546	0.76418536	(JOINT)
QCT PC3 'low cortical density' (JOINT)	13	4315507	Gga_rs13728076	-0.081315995	1.066634078	0.301706967	(JOINT)
QCT PC3 'low cortical density' (JOINT)	13	4357475	Gga_rs15689234	0.077789118	0.537288182	0.46355877	(JOINT)
QCT PC3 'low cortical density' (JOINT)	13	4369304	Gga_rs14991904	0.041787348	0.041392505	0.838782166	(JOINT)
QCT PC3 'low cortical density' (JOINT)	13	4380731	Gga_rs14055683	0.091207974	0.186404377	0.665926226	(JOINT)
QCT PC3 'low cortical density' (JOINT)	13	4386497	GGaluGA091718	0.111889614	2.117842762	0.145591487	(JOINT)
QCT PC3 'low cortical density' (JOINT)	13	4402616	Gga_rs13728024	0.085849072	1.089939762	0.296484556	(JOINT)
QCT PC3 'low cortical density' (JOINT)	13	4422042	Gga_rs15689006	-0.087437772	1.70268922	0.191936661	(JOINT)
QCT PC3 'low cortical density' (JOINT)	13	4433657	Gga_rs14055582	-0.082723455	1.642382382	0.199998909	(JOINT)
QCT PC3 'low cortical density' (JOINT)	13	4443617	GGaluGA091763	-0.084385367	1.671853207	0.196010496	(JOINT)
QCT PC3 'low cortical density' (JOINT)	13	4476126	Gga_rs13727990	0.068031431	0.448873884	0.502870215	(JOINT)
QCT PC3 'low cortical density' (JOINT)	13	4485857	Gga_rs14991746	-0.026223616	0.013938791	0.906018012	(JOINT)
QCT PC3 'low cortical density' (JOINT)	13	4510780	GGaluGA091819	-0.000454081	4.22E-05	0.994816649	(JOINT)
QCT PC3 'low cortical density' (JOINT)	13	4515018	GGaluGA091823	-0.00739205	0.011164146	0.915851702	(JOINT)
QCT PC3 'low cortical density' (JOINT)	13	4529439	GGaluGA091826	-0.000454081	4.22E-05	0.994816649	(JOINT)
QCT PC3 'low cortical density' (JOINT)	13	4544178	GGaluGA091844	-0.00739205	0.011164146	0.915851702	(JOINT)
QCT PC3 'low cortical density' (JOINT)	13	4566092	Gga_rs15688454	0.013001617	0.034025096	0.853653445	(JOINT)
QCT PC3 'low cortical density' (JOINT)	13	4579850	Gga_rs14991603	0.332709103	2.239315809	0.1345405	(JOINT)
QCT PC3 'low cortical density' (JOINT)	13	4593404	GGaluGA091874	0.162381202	0.230181599	0.631389209	(JOINT)
QCT PC3 'low cortical density' (JOINT)	13	4625386	Gga_rs15688195	0.019835715	0.082026526	0.774569681	(JOINT)
QCT PC3 'low cortical density' (JOINT)	13	5035673	Gga_rs14054865	-0.107770946	1.58162043	0.208527438	(JOINT)
QCT PC3 'low cortical density' (JOINT)	13	5065842	Gga_rs14054850	-0.106344358	1.500901536	0.220532698	(JOINT)
QCT PC3 'low cortical density' (JOINT)	13	5080141	Gga_rs14991103	-0.106344358	1.500901536	0.220532698	(JOINT)
QCT PC3 'low cortical density' (JOINT)	13	5091406	GGaluGA091999	-0.098810135	1.292831259	0.255526841	(JOINT)
QCT PC3 'low cortical density' (JOINT)	13	5145604	Gga_rs14991008	-0.117576068	1.865887516	0.171946832	(JOINT)
QCT PC3 'low cortical density' (JOINT)	13	5157772	Gga_rs14990984	-0.120073968	1.988898157	0.158456134	(JOINT)
QCT PC3 'low cortical density' (JOINT)	13	5194497	Gga_rs14990929	-0.15559286	3.037583266	0.081356956	(JOINT)
QCT PC3 'low cortical density' (JOINT)	13	5240505	Gga_rs14990875	-0.156551203	3.092153588	0.078670625	(JOINT)
QCT PC3 'low cortical density' (JOINT)	13	5251767	GGaluGA092063	-0.156551203	3.092153588	0.078670625	(JOINT)
QCT PC3 'low cortical density' (JOINT)	13	5277147	GGaluGA092074	-0.16718283	3.49241224	0.06165069	(JOINT)
QCT PC3 'low cortical density' (JOINT)	13	5321158	Gga_rs14990818	-0.163118146	3.336932878	0.067740771	(JOINT)
QCT PC3 'low cortical density' (JOINT)	13	5326454	Gga_rs13727602	-0.163118146	3.336932878	0.067740771	(JOINT)
QCT PC3 'low cortical density' (JOINT)	13	5342480	Gga_rs14990790	-0.163118146	3.336932878	0.067740771	(JOINT)
QCT PC3 'low cortical density' (JOINT)	13	5373235	Gga_rs14054649	-0.17102809	3.365193972	0.066587742	(JOINT)
QCT PC3 'low cortical density' (JOINT)	13	5388963	Gga_rs14990743	-0.17102809	3.365193972	0.066587742	(JOINT)
QCT PC3 'low cortical density' (JOINT)	13	5398664	Gga_rs14054569	-0.184981633	3.827002547	0.050433048	(JOINT)
QCT PC3 'low cortical density' (JOINT)	13	5401658	GGaluGA092126	-0.184981633	3.827002547	0.050433048	(JOINT)
QCT PC3 'low cortical density' (JOINT)	13	5413088	GGaluGA092132	-0.169103338	3.270755953	0.070525118	(JOINT)
QCT PC3 'low cortical density' (JOINT)	13	5433841	Gga_rs15686413	0.061458586	0.632631554	0.426391683	(JOINT)
QCT PC3 'low cortical density' (JOINT)	13	5441550	GGaluGA092153	-0.00849465	0.006443354	0.936022117	(JOINT)
QCT PC3 'low cortical density' (JOINT)	13	5488924	Gga_rs14054446	0.165038678	1.719859375	0.189711147	(JOINT)
QCT PC3 'low cortical density' (JOINT)	13	5518203	GGaluGA092207	0.071811798	0.506723364	0.476560737	(JOINT)
QCT PC3 'low cortical density' (JOINT)	13	5535101	Gga_rs14054350	-0.005453862	0.002601371	0.959322621	(JOINT)
QCT PC3 'low cortical density' (JOINT)	13	5549468	Gga_rs14054275	0.075913917	0.355610686	0.550954112	(JOINT)
QCT PC3 'low cortical density' (JOINT)	13	5550546	GGaluGA092222	0.075913917	0.355610686	0.550954112	(JOINT)
QCT PC3 'low cortical density' (JOINT)	13	5706658	Gga_rs13727414	-0.020297273	0.049457113	0.824010644	(JOINT)
QCT PC3 'low cortical density' (JOINT)	13	5717063	GGaluGA092278	0.055346786	0.300496195	0.583571518	(JOINT)
QCT PC3 'low cortical density' (JOINT)	13	5751538	Gga_rs13727388	0.016082613	0.053204864	0.817577555	(JOINT)
QCT PC3 'low cortical density' (JOINT)	13	5784647	GGaluGA092322	0.014279351	0.028756246	0.865343074	(JOINT)
QCT PC3 'low cortical density' (JOINT)	13	5797912	Gga_rs14990366	0.014279351	0.028756246	0.865343074	(JOINT)
QCT PC3 'low cortical density' (JOINT)	13	5803419	Gga_rs13727349	0.055346786	0.300496195	0.583571518	(JOINT)
QCT PC3 'low cortical density' (JOINT)	13	5873903	Gga_rs14053894	0.055346786	0.300496195	0.583571518	(JOINT)
QCT PC3 'low cortical density' (JOINT)	13	5936833	Gga_rs14990229	0.060832762	0.364279158	0.546139252	(JOINT)
QCT PC3 'low cortical density' (JOINT)	13	5965865	Gga_rs14053813	-0.02787155	0.103564824	0.747592933	(JOINT)
QCT PC3 'low cortical density' (JOINT)	13	5971013	Gga_rs14053810	-0.02787155	0.103564824	0.747592933	(JOINT)
QCT PC3 'low cortical density' (JOINT)	13	6013721	Gga_rs14053784	0.00561997	0.006507304	0.935706098	(JOINT)
QCT PC3 'low cortical density' (JOINT)	13	6027871	Gga_rs14990174	-0.022380579	0.067808759	0.794554356	(JOINT)
QCT PC3 'low cortical density' (JOINT)	13	6112935	Gga_rs13727229	0.009810411	0.019826637	0.888022341	(JOINT)
QCT PC3 'low cortical density' (JOINT)	13	6130080	Gga_rs14990117	-0.015998906	0.03466409	0.852301296	(JOINT)
QCT PC3 'low cortical density' (JOINT)	13	6172574	Gga_rs14053468	-0.056002541	0.698512628	0.403283925	(JOINT)
QCT PC3 'low cortical density' (JOINT)	13	6250677	Gga_rs14989962	-0.089910625	1.197203523	0.273881321	(JOINT)
QCT PC3 'low cortical density' (JOINT)	13	6372595	Gga_rs15684129	0.019263753	0.036593618	0.848294803	(JOINT)
QCT PC3 'low cortical density' (JOINT)	13	6395919	Gga_rs14989861	-0.043347092	0.415520035	0.519180967	(JOINT)
QCT PC3 'low cortical density' (JOINT)	13	6648739	GGaluGA092618	0.643476136	0.386287815	0.534257167	(JOINT)
QCT PC3 'low cortical density' (JOINT)	13	6742306	GGaluGA092641	0.050477021	0.253868867	0.614363968	(JOINT)
QCT PC3 'low cortical density' (JOINT)	13	6785476	Gga_rs14052936	-0.084008119	0.978498099	0.322569883	(JOINT)
QCT PC3 'low cortical density' (JOINT)	13	6847892	Gga_rs14052903	-0.084008119	0.978498099	0.322569883	(JOINT)
QCT PC3 'low cortical density' (JOINT)	13	6925458	GGaluGA092683	-0.069676434	0.67690865	0.410653256	(JOINT)
QCT PC3 'low cortical density' (JOINT)	13	6969502	GGaluGA092701	-0.069676434	0.67690865	0.410653256	(JOINT)
QCT PC3 'low cortical density' (JOINT)	13	7035739	Gga_rs14052752	-0.070955424	0.706610147	0.400571463	(JOINT)
QCT PC3 'low cortical density' (JOINT)	13	7171882	Gga_rs13726933	-0.076563186	0.844355238	0.358154134	(JOINT)
QCT PC3 'low cortical density' (JOINT)	13	7190027	Gga_rs14989300	-0.076563186	0.844355238	0.358154134	(JOINT)
QCT PC3 'low cortical density' (JOINT)	13	7235469	Gga_rs14052545	-0.074772284	0.794714574	0.372678338	(JOINT)
QCT PC3 'low cortical density' (JOINT)	13	7249513	Gga_rs14989255	-0.074772284	0.794714574	0.372678338	(JOINT)
QCT PC3 'low cortical density' (JOINT)	13	7257993	Gga_rs15682178	-0.074772284	0.794714574	0.372678338	(JOINT)
QCT PC3 'low cortical density' (JOINT)	13	7274284	Gga_rs15682129	-0.073709895	0.77000422	0.380215747	(JOINT)
QCT PC3 'low cortical density' (JOINT)	13	7368565	Gga_rs13726878	-0.074999343	0.81489126	0.366678088	(JOINT)
QCT PC3 'low cortical density' (JOINT)	13	7414980	Gga_rs14989124	-0.074999343	0.81489126	0.366678088	(JOINT)
QCT PC3 'low cortical density' (JOINT)	13	7505752	GGaluGA092876	-0.065315887	0.61930159	0.431306938	(JOINT)
QCT PC3 'low cortical density' (JOINT)	13	7559577	Gga_rs14052163	-0.065315887	0.61930159	0.431306938	(JOINT)
QCT PC3 'low cortical density' (JOINT)	13	7584132	Gga_rs14988773	-0.071013444	0.728505057	0.393368187	(JOINT)
QCT PC3 'low cortical density' (JOINT)	13	7736091	Gga_rs14051902	-0.011490864	0.011991429	0.912801653	(JOINT)
QCT PC3 'low cortical density' (JOINT)	13	7791485	Gga_rs15680549	-0.022981727	0.011991429	0.912801653	(JOINT)
QCT PC3 'low cortical density' (JOINT)	13	7795590	GGaluGA092986	-0.022981727	0.011991429	0.912801653	(JOINT)
QCT PC3 'low cortical density' (JOINT)	13	7861430	GGaluGA093009	-0.022981727	0.011991429	0.912801653	(JOINT)
QCT PC3 'low cortical density' (JOINT)	13	7881892	GGaluGA093016	-0.022981727	0.011991429	0.912801653	(JOINT)
QCT PC3 'low cortical density' (JOINT)	13	7891996	GGaluGA093020	-0.022981727	0.011991429	0.912801653	(JOINT)
QCT PC3 'low cortical density' (JOINT)	13	7909523	Gga_rs15680269	-0.022981727	0.011991429	0.912801653	(JOINT)
QCT PC3 'low cortical density' (JOINT)	13	7928634	Gga_rs14051648	-0.022981727	0.011991429	0.912801653	(JOINT)
QCT PC3 'low cortical density' (JOINT)	13	7958276	Gga_rs15680044	-0.022981727	0.011991429	0.912801653	(JOINT)
QCT PC3 'low cortical density' (JOINT)	13	8034006	Gga_rs14051455	-0.235042809	1.297930751	0.254591542	(JOINT)
QCT PC3 'low cortical density' (JOINT)	13	8042829	Gga_rs15679734	-0.32162418	2.344992615	0.125686157	(JOINT)
QCT PC3 'low cortical density' (JOINT)	13	8049723	Gga_rs14988313	-0.32162418	2.344992615	0.125686157	(JOINT)
QCT PC3 'low cortical density' (JOINT)	13	8096418	Gga_rs13726615	-0.32162418	2.344992615	0.125686157	(JOINT)
QCT PC3 'low cortical density' (JOINT)	13	8114380	Gga_rs14051288	-0.32162418	2.344992615	0.125686157	(JOINT)
QCT PC3 'low cortical density' (JOINT)	13	8118402	Gga_rs14051279	-0.32162418	2.344992615	0.125686157	(JOINT)
QCT PC3 'low cortical density' (JOINT)	13	8142531	Gga_rs14051226	-0.32162418	2.344992615	0.125686157	(JOINT)
QCT PC3 'low cortical density' (JOINT)	13	8185693	Gga_rs13726588	-0.32162418	2.344992615	0.125686157	(JOINT)
QCT PC3 'low cortical density' (JOINT)	13	8190485	Gga_rs15679389	-0.32162418	2.344992615	0.125686157	(JOINT)
QCT PC3 'low cortical density' (JOINT)	13	8212460	Gga_rs14051163	-0.32162418	2.344992615	0.125686157	(JOINT)
QCT PC3 'low cortical density' (JOINT)	13	8242835	GGaluGA093115	-0.32162418	2.344992615	0.125686157	(JOINT)
QCT PC3 'low cortical density' (JOINT)	13	8251162	Gga_rs14051108	-0.32162418	2.344992615	0.125686157	(JOINT)
QCT PC3 'low cortical density' (JOINT)	13	8271934	Gga_rs15679261	-0.32162418	2.344992615	0.125686157	(JOINT)
QCT PC3 'low cortical density' (JOINT)	13	8328460	Gga_rs15679095	-0.051482917	0.271104355	0.602591922	(JOINT)
QCT PC3 'low cortical density' (JOINT)	13	8375244	Gga_rs14988194	-0.142456769	1.609448192	0.204569387	(JOINT)
QCT PC3 'low cortical density' (JOINT)	13	8390918	Gga_rs14988175	-0.099256527	1.586026338	0.207894779	(JOINT)
QCT PC3 'low cortical density' (JOINT)	13	8407158	Gga_rs14988126	-0.142456769	1.609448192	0.204569387	(JOINT)
QCT PC3 'low cortical density' (JOINT)	13	8431063	Gga_rs14050875	-0.045627799	0.213423352	0.644097346	(JOINT)
QCT PC3 'low cortical density' (JOINT)	13	8436549	Gga_rs15678756	-0.045627799	0.213423352	0.644097346	(JOINT)
QCT PC3 'low cortical density' (JOINT)	13	8446042	GGaluGA093176	-0.056592124	0.435927002	0.509094898	(JOINT)
QCT PC3 'low cortical density' (JOINT)	13	8455535	GGaluGA093181	-0.056592124	0.435927002	0.509094898	(JOINT)
QCT PC3 'low cortical density' (JOINT)	13	8475163	Gga_rs13726518	-0.056592124	0.435927002	0.509094898	(JOINT)
QCT PC3 'low cortical density' (JOINT)	13	8528662	Gga_rs14987983	-0.045627799	0.213423352	0.644097346	(JOINT)
QCT PC3 'low cortical density' (JOINT)	13	8566003	GGaluGA093242	-0.064543495	0.579691042	0.446433448	(JOINT)
QCT PC3 'low cortical density' (JOINT)	13	8578973	GGaluGA093255	0.033400344	0.294952905	0.587063935	(JOINT)
QCT PC3 'low cortical density' (JOINT)	13	8593846	Gga_rs15678290	-0.045627799	0.213423352	0.644097346	(JOINT)
QCT PC3 'low cortical density' (JOINT)	13	8636937	Gga_rs15678162	-0.015983213	0.035621902	0.850298437	(JOINT)
QCT PC3 'low cortical density' (JOINT)	13	8710483	Gga_rs14050540	0.056020086	0.864008599	0.35261934	(JOINT)
QCT PC3 'low cortical density' (JOINT)	13	8716338	Gga_rs15677951	0.056020086	0.864008599	0.35261934	(JOINT)
QCT PC3 'low cortical density' (JOINT)	13	8839851	Gga_rs14050345	-0.011046979	0.017207377	0.895635374	(JOINT)
QCT PC3 'low cortical density' (JOINT)	13	8858838	GGaluGA093377	-0.011046979	0.017207377	0.895635374	(JOINT)
QCT PC3 'low cortical density' (JOINT)	13	9031652	GGaluGA093457	0.017918905	0.036008155	0.849498653	(JOINT)
QCT PC3 'low cortical density' (JOINT)	13	9040256	GGaluGA093463	0.017918905	0.036008155	0.849498653	(JOINT)
QCT PC3 'low cortical density' (JOINT)	13	9051930	GGaluGA093677	-0.000416918	1.97E-05	0.996461009	(JOINT)
QCT PC3 'low cortical density' (JOINT)	13	9087187	GGaluGA093661	0.002593169	0.000762394	0.977972019	(JOINT)
QCT PC3 'low cortical density' (JOINT)	13	9092669	GGaluGA093655	0.002593169	0.000762394	0.977972019	(JOINT)
QCT PC3 'low cortical density' (JOINT)	13	9162936	GGaluGA093608	-0.016105158	0.031343538	0.859476136	(JOINT)
QCT PC3 'low cortical density' (JOINT)	13	9186152	Gga_rs15677128	0.039506315	0.222151743	0.637405267	(JOINT)
QCT PC3 'low cortical density' (JOINT)	13	9229917	GGaluGA093585	0.057819561	0.347151673	0.555729945	(JOINT)
QCT PC3 'low cortical density' (JOINT)	13	9267991	Gga_rs13799118	-0.018234782	0.030489916	0.861383247	(JOINT)
QCT PC3 'low cortical density' (JOINT)	13	9413061	GGaluGA093470	-0.067274155	0.118764924	0.730377909	(JOINT)
QCT PC3 'low cortical density' (JOINT)	13	9460225	GGaluGA093690	-0.090999954	0.255780999	0.613033596	(JOINT)
QCT PC3 'low cortical density' (JOINT)	13	9485212	GGaluGA093695	-0.090999954	0.255780999	0.613033596	(JOINT)
QCT PC3 'low cortical density' (JOINT)	13	9485223	GGaluGA093696	-0.090999954	0.255780999	0.613033596	(JOINT)
QCT PC3 'low cortical density' (JOINT)	13	9498303	GGaluGA093709	-0.090999954	0.255780999	0.613033596	(JOINT)
QCT PC3 'low cortical density' (JOINT)	13	9533417	Gga_rs15693924	-0.083833883	0.218875392	0.639898152	(JOINT)
QCT PC3 'low cortical density' (JOINT)	13	9546897	Gga_rs14057980	-0.074349746	0.168079037	0.681824701	(JOINT)
QCT PC3 'low cortical density' (JOINT)	13	9604643	GGaluGA093801	-0.0698057	0.424433037	0.514733292	(JOINT)
QCT PC3 'low cortical density' (JOINT)	13	9652968	Gga_rs15694141	-0.067545916	0.390066029	0.532264696	(JOINT)
QCT PC3 'low cortical density' (JOINT)	13	9670944	Gga_rs14058071	-0.102027742	0.898562223	0.343167525	(JOINT)
QCT PC3 'low cortical density' (JOINT)	13	9676904	GGaluGA093837	-0.102027742	0.898562223	0.343167525	(JOINT)
QCT PC3 'low cortical density' (JOINT)	13	9706137	Gga_rs16074130	-0.056631202	0.308357318	0.578689954	(JOINT)
QCT PC3 'low cortical density' (JOINT)	13	9709997	GGaluGA093849	-0.056631202	0.308357318	0.578689954	(JOINT)
QCT PC3 'low cortical density' (JOINT)	13	9718337	GGaluGA093860	-0.040838697	0.13258575	0.715765967	(JOINT)
QCT PC3 'low cortical density' (JOINT)	13	9731039	Gga_rs13816807	-0.03045305	0.073198735	0.78673512	(JOINT)
QCT PC3 'low cortical density' (JOINT)	13	9736903	GGaluGA093876	-0.03045305	0.073198735	0.78673512	(JOINT)
QCT PC3 'low cortical density' (JOINT)	13	9752884	GGaluGA093879	-0.03045305	0.073198735	0.78673512	(JOINT)
QCT PC3 'low cortical density' (JOINT)	13	9767544	GGaluGA093890	-0.013146958	0.01346429	0.907624227	(JOINT)
QCT PC3 'low cortical density' (JOINT)	13	9783819	GGaluGA093902	-0.009311388	0.013795164	0.906501232	(JOINT)
QCT PC3 'low cortical density' (JOINT)	13	9809328	Gga_rs16083096	0.046332669	0.170110212	0.680013878	(JOINT)
QCT PC3 'low cortical density' (JOINT)	13	9899864	Gga_rs14058155	0.002096384	0.000393251	0.984178544	(JOINT)
QCT PC3 'low cortical density' (JOINT)	13	9906105	GGaluGA093947	0.002096384	0.000393251	0.984178544	(JOINT)
QCT PC3 'low cortical density' (JOINT)	13	9964833	GGaluGA093988	0.00995829	0.008847766	0.92505946	(JOINT)
QCT PC3 'low cortical density' (JOINT)	13	9996998	GGaluGA094000	0.00995829	0.008847766	0.92505946	(JOINT)
QCT PC3 'low cortical density' (JOINT)	13	10015844	Gga_rs14994436	0.00995829	0.008847766	0.92505946	(JOINT)
QCT PC3 'low cortical density' (JOINT)	13	10044860	GGaluGA094016	0.00995829	0.008847766	0.92505946	(JOINT)
QCT PC3 'low cortical density' (JOINT)	13	10063716	GGaluGA094034	-0.00035002	1.09E-05	0.997361491	(JOINT)
QCT PC3 'low cortical density' (JOINT)	13	10094999	Gga_rs14994491	-0.007189106	0.004584789	0.946015634	(JOINT)
QCT PC3 'low cortical density' (JOINT)	13	10117523	Gga_rs15694651	-0.007189106	0.004584789	0.946015634	(JOINT)
QCT PC3 'low cortical density' (JOINT)	13	10165764	GGaluGA094065	0.068044623	0.457953867	0.498581792	(JOINT)
QCT PC3 'low cortical density' (JOINT)	13	10268948	GGaluGA094109	0.068044623	0.457953867	0.498581792	(JOINT)
QCT PC3 'low cortical density' (JOINT)	13	10299891	Gga_rs14058398	0.067107863	0.442002648	0.506157443	(JOINT)
QCT PC3 'low cortical density' (JOINT)	13	10313250	Gga_rs14058373	0.067107863	0.442002648	0.506157443	(JOINT)
QCT PC3 'low cortical density' (JOINT)	13	10324598	GGaluGA094130	0.067107863	0.442002648	0.506157443	(JOINT)
QCT PC3 'low cortical density' (JOINT)	13	10337375	Gga_rs14994637	0.074757177	0.548260659	0.45902926	(JOINT)
QCT PC3 'low cortical density' (JOINT)	13	10351896	GGaluGA094142	0.074757177	0.548260659	0.45902926	(JOINT)
QCT PC3 'low cortical density' (JOINT)	13	10361880	GGaluGA094156	0.074757177	0.548260659	0.45902926	(JOINT)
QCT PC3 'low cortical density' (JOINT)	13	10389792	GGaluGA098539	0.086793215	0.722782939	0.395232569	(JOINT)
QCT PC3 'low cortical density' (JOINT)	13	10403824	Gga_rs14058345	0.095399645	0.876051693	0.349285374	(JOINT)
QCT PC3 'low cortical density' (JOINT)	13	10419064	GGaluGA094166	0.095399645	0.876051693	0.349285374	(JOINT)
QCT PC3 'low cortical density' (JOINT)	13	10432357	Gga_rs14058441	-0.272097071	1.433625587	0.231173651	(JOINT)
QCT PC3 'low cortical density' (JOINT)	13	10435171	Gga_rs14058451	-0.272097071	1.433625587	0.231173651	(JOINT)
QCT PC3 'low cortical density' (JOINT)	13	10481546	GGaluGA094184	0.155746618	2.728160803	0.098592765	(JOINT)
QCT PC3 'low cortical density' (JOINT)	13	10488561	Gga_rs13819316	-0.272097071	1.433625587	0.231173651	(JOINT)
QCT PC3 'low cortical density' (JOINT)	13	10506121	Gga_rs15695158	-0.272097071	1.433625587	0.231173651	(JOINT)
QCT PC3 'low cortical density' (JOINT)	13	10512220	GGaluGA094200	0.155524078	2.742530124	0.09770995	(JOINT)
QCT PC3 'low cortical density' (JOINT)	13	10529684	Gga_rs14994782	0.184075975	4.717295088	0.02986068	(JOINT)
QCT PC3 'low cortical density' (JOINT)	13	10532529	Gga_rs13819328	-0.148463072	0.454133665	0.500378451	(JOINT)
QCT PC3 'low cortical density' (JOINT)	13	10550238	Gga_rs15695201	-0.148463072	0.454133665	0.500378451	(JOINT)
QCT PC3 'low cortical density' (JOINT)	13	10553780	Gga_rs15695207	0.170117106	3.694383604	0.054595951	(JOINT)
QCT PC3 'low cortical density' (JOINT)	13	10567080	GGaluGA094221	0.174138401	3.86304572	0.049360647	(JOINT)
QCT PC3 'low cortical density' (JOINT)	13	10589829	Gga_rs15695260	-0.148463072	0.454133665	0.500378451	(JOINT)
QCT PC3 'low cortical density' (JOINT)	13	10610140	Gga_rs14994893	-0.148463072	0.454133665	0.500378451	(JOINT)
QCT PC3 'low cortical density' (JOINT)	13	10638139	GGaluGA094238	-0.148463072	0.454133665	0.500378451	(JOINT)
QCT PC3 'low cortical density' (JOINT)	13	10642378	GGaluGA094241	0.185192666	4.779209486	0.028805341	(JOINT)
QCT PC3 'low cortical density' (JOINT)	13	10663183	GGaluGA094243	0.181270722	4.181782383	0.040860707	(JOINT)
QCT PC3 'low cortical density' (JOINT)	13	10671780	Gga_rs13546583	0.181270722	4.181782383	0.040860707	(JOINT)
QCT PC3 'low cortical density' (JOINT)	13	10680173	GGaluGA094249	0.181270722	4.181782383	0.040860707	(JOINT)
QCT PC3 'low cortical density' (JOINT)	13	10694484	GGaluGA094253	0.182962845	4.247337993	0.039311906	(JOINT)
QCT PC3 'low cortical density' (JOINT)	13	10731135	Gga_rs14058677	0.185670231	4.392190843	0.036103892	(JOINT)
QCT PC3 'low cortical density' (JOINT)	13	10769345	GGaluGA094272	0.011323194	0.027850872	0.867459902	(JOINT)
QCT PC3 'low cortical density' (JOINT)	13	10796994	Gga_rs15695441	0.011323194	0.027850872	0.867459902	(JOINT)
QCT PC3 'low cortical density' (JOINT)	13	10802402	GGaluGA094282	0.011323194	0.027850872	0.867459902	(JOINT)
QCT PC3 'low cortical density' (JOINT)	13	10820623	Gga_rs10728486	-0.022646389	0.027850872	0.867459902	(JOINT)
QCT PC3 'low cortical density' (JOINT)	13	10825210	Gga_rs14994963	-0.022646389	0.027850872	0.867459902	(JOINT)
QCT PC3 'low cortical density' (JOINT)	13	11032366	GGaluGA094422	-0.038002923	0.196595375	0.657483111	(JOINT)
QCT PC3 'low cortical density' (JOINT)	13	11066094	Gga_rs14050054	-0.036811959	0.184567036	0.667477428	(JOINT)
QCT PC3 'low cortical density' (JOINT)	13	11123154	Gga_rs14058769	-0.043991152	0.26402334	0.607369442	(JOINT)
QCT PC3 'low cortical density' (JOINT)	13	11130654	Gga_rs14058785	-0.043991152	0.26402334	0.607369442	(JOINT)
QCT PC3 'low cortical density' (JOINT)	13	11136765	Gga_rs15695829	-0.043991152	0.26402334	0.607369442	(JOINT)
QCT PC3 'low cortical density' (JOINT)	13	11146550	Gga_rs14995175	-0.043991152	0.26402334	0.607369442	(JOINT)
QCT PC3 'low cortical density' (JOINT)	13	11172080	GGaluGA094512	-0.036840353	0.184584645	0.667462518	(JOINT)
QCT PC3 'low cortical density' (JOINT)	13	11244743	GGaluGA094581	-0.061833393	0.521378331	0.470254317	(JOINT)
QCT PC3 'low cortical density' (JOINT)	13	11294167	Gga_rs14058966	-0.065856504	0.593958417	0.440892493	(JOINT)
QCT PC3 'low cortical density' (JOINT)	13	11300190	GGaluGA094597	-0.080886538	0.888831223	0.345794232	(JOINT)
QCT PC3 'low cortical density' (JOINT)	13	11314108	GGaluGA094617	-0.086063195	1.002280359	0.316759356	(JOINT)
QCT PC3 'low cortical density' (JOINT)	13	11353443	Gga_rs14059068	-0.130441186	2.276003169	0.131390084	(JOINT)
QCT PC3 'low cortical density' (JOINT)	13	11364925	Gga_rs14059070	-0.130441186	2.276003169	0.131390084	(JOINT)
QCT PC3 'low cortical density' (JOINT)	13	11379710	Gga_rs13546711	-0.130441186	2.276003169	0.131390084	(JOINT)
QCT PC3 'low cortical density' (JOINT)	13	11381587	Gga_rs14059080	-0.130441186	2.276003169	0.131390084	(JOINT)
QCT PC3 'low cortical density' (JOINT)	13	11455560	GGaluGA094679	-0.095413547	1.221371215	0.269091718	(JOINT)
QCT PC3 'low cortical density' (JOINT)	13	11501427	Gga_rs14059181	-0.088978047	1.063077986	0.302514216	(JOINT)
QCT PC3 'low cortical density' (JOINT)	13	11536808	GGaluGA094710	0.010865117	0.021240818	0.884124826	(JOINT)
QCT PC3 'low cortical density' (JOINT)	13	11552109	Gga_rs14059226	-1.052871688	6.767912435	0.009281133	(JOINT)
QCT PC3 'low cortical density' (JOINT)	13	11565709	Gga_rs14059239	-0.044506078	0.266491737	0.605694913	(JOINT)
QCT PC3 'low cortical density' (JOINT)	13	11578868	GGaluGA094723	0.029220614	0.247736096	0.618673692	(JOINT)
QCT PC3 'low cortical density' (JOINT)	13	11608022	Gga_rs14995516	0.106153136	1.446261994	0.229128696	(JOINT)
QCT PC3 'low cortical density' (JOINT)	13	11619397	Gga_rs14059330	0.137339884	2.621993961	0.10539193	(JOINT)
QCT PC3 'low cortical density' (JOINT)	13	11658911	GGaluGA094760	0.046453199	0.49404881	0.48212676	(JOINT)
QCT PC3 'low cortical density' (JOINT)	13	11693644	GGaluGA094780	-0.075787272	1.826930032	0.176490586	(JOINT)
QCT PC3 'low cortical density' (JOINT)	13	11701789	GGaluGA094788	0.153466427	3.250655385	0.071394905	(JOINT)
QCT PC3 'low cortical density' (JOINT)	13	11705016	Gga_rs13546840	0.035291844	0.274245116	0.600498223	(JOINT)
QCT PC3 'low cortical density' (JOINT)	13	11726752	Gga_rs14059418	0.016401589	0.062236523	0.802995319	(JOINT)
QCT PC3 'low cortical density' (JOINT)	13	11732004	GGaluGA094808	0.016401589	0.062236523	0.802995319	(JOINT)
QCT PC3 'low cortical density' (JOINT)	13	11772198	Gga_rs15697400	-0.10965527	2.107841155	0.146545929	(JOINT)
QCT PC3 'low cortical density' (JOINT)	13	11786636	Gga_rs14059475	0.172597012	4.228437877	0.039752011	(JOINT)
QCT PC3 'low cortical density' (JOINT)	13	11861421	Gga_rs14059547	0.143247682	2.859853634	0.090815762	(JOINT)
QCT PC3 'low cortical density' (JOINT)	13	11876051	GGaluGA094871	0.135384159	2.262355156	0.132552339	(JOINT)
QCT PC3 'low cortical density' (JOINT)	13	11889142	GGaluGA094873	0.042657487	0.1383051	0.70997182	(JOINT)
QCT PC3 'low cortical density' (JOINT)	13	11901766	Gga_rs14995770	0.064032259	0.376708213	0.539370231	(JOINT)
QCT PC3 'low cortical density' (JOINT)	13	11908326	Gga_rs15697727	-0.057105023	0.529489896	0.466821397	(JOINT)
QCT PC3 'low cortical density' (JOINT)	13	11924733	Gga_rs15697794	-0.04986449	0.395597669	0.529371607	(JOINT)
QCT PC3 'low cortical density' (JOINT)	13	11927566	Gga_rs14995791	-0.04986449	0.395597669	0.529371607	(JOINT)
QCT PC3 'low cortical density' (JOINT)	13	11944546	GGaluGA094901	0.065170437	0.384900077	0.534992395	(JOINT)
QCT PC3 'low cortical density' (JOINT)	13	11955516	Gga_rs15697891	-0.04986449	0.395597669	0.529371607	(JOINT)
QCT PC3 'low cortical density' (JOINT)	13	11989177	Gga_rs15697934	0.083686443	0.628954294	0.427739145	(JOINT)
QCT PC3 'low cortical density' (JOINT)	13	11995147	Gga_rs15697997	0.030394622	0.282239815	0.595236907	(JOINT)
QCT PC3 'low cortical density' (JOINT)	13	12007143	GGaluGA094943	0.088302134	0.675604289	0.411104494	(JOINT)
QCT PC3 'low cortical density' (JOINT)	13	12025803	Gga_rs14059623	0.060393783	0.240764373	0.623654589	(JOINT)
QCT PC3 'low cortical density' (JOINT)	13	12047051	GGaluGA094974	-0.059028106	1.097325335	0.294853832	(JOINT)
QCT PC3 'low cortical density' (JOINT)	13	12059766	Gga_rs15698299	-0.063763787	1.275023671	0.258826354	(JOINT)
QCT PC3 'low cortical density' (JOINT)	13	12060386	Gga_rs15698305	-0.07443476	1.681230881	0.194760978	(JOINT)
QCT PC3 'low cortical density' (JOINT)	13	12074059	GGaluGA094990	-0.063763787	1.275023671	0.258826354	(JOINT)
QCT PC3 'low cortical density' (JOINT)	13	12093539	GGaluGA094997	0.139187562	2.593185338	0.1073243	(JOINT)
QCT PC3 'low cortical density' (JOINT)	13	12115849	GGaluGA095002	0.139329075	2.612358549	0.106033955	(JOINT)
QCT PC3 'low cortical density' (JOINT)	13	12139007	Gga_rs15698531	0.030375655	0.061486894	0.804161093	(JOINT)
QCT PC3 'low cortical density' (JOINT)	13	12154014	Gga_rs14059693	0.030375655	0.061486894	0.804161093	(JOINT)
QCT PC3 'low cortical density' (JOINT)	13	12226570	Gga_rs14059805	-0.007637493	0.003917176	0.950095106	(JOINT)
QCT PC3 'low cortical density' (JOINT)	13	12238331	GGaluGA095084	-0.12765558	2.730604811	0.098441999	(JOINT)
QCT PC3 'low cortical density' (JOINT)	13	12246520	Gga_rs14059821	-0.112740918	1.969237631	0.160528806	(JOINT)
QCT PC3 'low cortical density' (JOINT)	13	12258981	Gga_rs14059837	-0.058729616	0.229592856	0.631825884	(JOINT)
QCT PC3 'low cortical density' (JOINT)	13	12288778	Gga_rs14059864	-0.058729616	0.229592856	0.631825884	(JOINT)
QCT PC3 'low cortical density' (JOINT)	13	12307930	GGaluGA095114	-0.092747155	1.373787335	0.241162232	(JOINT)
QCT PC3 'low cortical density' (JOINT)	13	12312785	GGaluGA095118	-0.026559816	0.046454603	0.829351553	(JOINT)
QCT PC3 'low cortical density' (JOINT)	13	12323905	Gga_rs14059894	-0.101110452	1.631561708	0.201487178	(JOINT)
QCT PC3 'low cortical density' (JOINT)	13	12335181	Gga_rs14059899	-0.101110452	1.631561708	0.201487178	(JOINT)
QCT PC3 'low cortical density' (JOINT)	13	12351221	Gga_rs13547065	-0.101110452	1.631561708	0.201487178	(JOINT)
QCT PC3 'low cortical density' (JOINT)	13	12386514	Gga_rs15699292	-0.133738134	2.745497823	0.097528698	(JOINT)
QCT PC3 'low cortical density' (JOINT)	13	12395332	Gga_rs14059976	-0.05044561	0.225872646	0.634601232	(JOINT)
QCT PC3 'low cortical density' (JOINT)	13	12412515	Gga_rs14060002	0.1276339	2.046936816	0.152512774	(JOINT)
QCT PC3 'low cortical density' (JOINT)	13	12413221	Gga_rs14060007	0.1276339	2.046936816	0.152512774	(JOINT)
QCT PC3 'low cortical density' (JOINT)	13	12429602	GGaluGA095167	0.15411647	3.595910386	0.057921895	(JOINT)
QCT PC3 'low cortical density' (JOINT)	13	12449268	GGaluGA095174	0.15411647	3.595910386	0.057921895	(JOINT)
QCT PC3 'low cortical density' (JOINT)	13	12466274	GGaluGA095191	0.15305676	3.525674987	0.060425217	(JOINT)
QCT PC3 'low cortical density' (JOINT)	13	12469966	GGaluGA095199	0.15305676	3.525674987	0.060425217	(JOINT)
QCT PC3 'low cortical density' (JOINT)	13	12490195	Gga_rs15699595	0.1276339	2.046936816	0.152512774	(JOINT)
QCT PC3 'low cortical density' (JOINT)	13	12491131	Gga_rs15699612	0.1276339	2.046936816	0.152512774	(JOINT)
QCT PC3 'low cortical density' (JOINT)	13	12527115	Gga_rs14060148	-0.070431462	0.827378948	0.36303153	(JOINT)
QCT PC3 'low cortical density' (JOINT)	13	12539675	Gga_rs13547155	-0.015866605	0.02393208	0.877057855	(JOINT)
QCT PC3 'low cortical density' (JOINT)	13	12570787	Gga_rs15699805	8.22E-05	6.43E-07	0.999360211	(JOINT)
QCT PC3 'low cortical density' (JOINT)	13	12606592	Gga_rs14996486	-0.022238255	0.02376231	0.877491241	(JOINT)
QCT PC3 'low cortical density' (JOINT)	13	12608651	GGaluGA095276	-0.041081904	0.264663477	0.606934234	(JOINT)
QCT PC3 'low cortical density' (JOINT)	13	12628529	GGaluGA095289	-0.050510907	0.428377662	0.51278608	(JOINT)
QCT PC3 'low cortical density' (JOINT)	13	12630438	Gga_rs14060258	-0.022238255	0.02376231	0.877491241	(JOINT)
QCT PC3 'low cortical density' (JOINT)	13	12645810	Gga_rs14060276	-0.022238255	0.02376231	0.877491241	(JOINT)
QCT PC3 'low cortical density' (JOINT)	13	12662463	GGaluGA095300	-0.084217546	1.092095473	0.296007386	(JOINT)
QCT PC3 'low cortical density' (JOINT)	13	12668301	Gga_rs14060322	-0.066519451	0.675157334	0.411259283	(JOINT)
QCT PC3 'low cortical density' (JOINT)	13	12677514	Gga_rs15700053	-0.0612075	0.576249817	0.447786039	(JOINT)
QCT PC3 'low cortical density' (JOINT)	13	12712404	GGaluGA095334	0.009486257	0.008389739	0.927019414	(JOINT)
QCT PC3 'low cortical density' (JOINT)	13	12755216	Gga_rs14060457	-0.051763317	0.413616302	0.520139697	(JOINT)
QCT PC3 'low cortical density' (JOINT)	13	12763985	Gga_rs14996681	-0.043531562	0.28177278	0.595541621	(JOINT)
QCT PC3 'low cortical density' (JOINT)	13	12781735	Gga_rs14060493	0.022620037	0.075210316	0.783896353	(JOINT)
QCT PC3 'low cortical density' (JOINT)	13	12801360	Gga_rs14996698	0.107614016	1.054924094	0.304375743	(JOINT)
QCT PC3 'low cortical density' (JOINT)	13	12814287	GGaluGA095406	-0.314507694	3.770180962	0.052173988	(JOINT)
QCT PC3 'low cortical density' (JOINT)	13	12824541	GGaluGA095420	-0.02261504	0.045041682	0.831927403	(JOINT)
QCT PC3 'low cortical density' (JOINT)	13	12834779	Gga_rs14060572	0.111538195	1.513907305	0.218543833	(JOINT)
QCT PC3 'low cortical density' (JOINT)	13	12851317	Gga_rs14996795	0.057533798	0.400430805	0.526866855	(JOINT)
QCT PC3 'low cortical density' (JOINT)	13	12856663	GGaluGA095448	0.059134528	1.984606339	0.158905978	(JOINT)
QCT PC3 'low cortical density' (JOINT)	13	12871055	GGaluGA095458	-0.020277374	0.061719382	0.803798739	(JOINT)
QCT PC3 'low cortical density' (JOINT)	13	12875024	Gga_rs14060621	-0.086492775	1.294967767	0.255134469	(JOINT)
QCT PC3 'low cortical density' (JOINT)	13	12893022	GGaluGA095470	0.090628065	0.491426395	0.483291711	(JOINT)
QCT PC3 'low cortical density' (JOINT)	13	12906679	Gga_rs14060642	0.107414383	0.679592046	0.409727237	(JOINT)
QCT PC3 'low cortical density' (JOINT)	13	12919580	Gga_rs14060676	0.107414383	0.679592046	0.409727237	(JOINT)
QCT PC3 'low cortical density' (JOINT)	13	12928614	Gga_rs14060690	0.107414383	0.679592046	0.409727237	(JOINT)
QCT PC3 'low cortical density' (JOINT)	13	12936116	GGaluGA095489	0.065482379	0.651813665	0.419464992	(JOINT)
QCT PC3 'low cortical density' (JOINT)	13	12951901	Gga_rs14060730	0.190814976	2.331114449	0.12681106	(JOINT)
QCT PC3 'low cortical density' (JOINT)	13	12955858	GGaluGA095510	0.107414383	0.679592046	0.409727237	(JOINT)
QCT PC3 'low cortical density' (JOINT)	13	12984136	Gga_rs14060755	-0.10179456	1.616311931	0.203606804	(JOINT)
QCT PC3 'low cortical density' (JOINT)	13	12989189	Gga_rs29006715	0.071147837	0.519455306	0.471074125	(JOINT)
QCT PC3 'low cortical density' (JOINT)	13	12994883	GGaluGA001136	0.08767195	0.423153772	0.515367554	(JOINT)
QCT PC3 'low cortical density' (JOINT)	13	12995015	GGaluGA001137	-0.083688384	0.605580917	0.436456541	(JOINT)
QCT PC3 'low cortical density' (JOINT)	13	12995035	GGaluGA001139	-0.083688384	0.605580917	0.436456541	(JOINT)
QCT PC3 'low cortical density' (JOINT)	13	13008513	Gga_rs13547429	0.163701059	1.377932141	0.240453693	(JOINT)
QCT PC3 'low cortical density' (JOINT)	13	13018462	Gga_rs15700956	0.163701059	1.377932141	0.240453693	(JOINT)
QCT PC3 'low cortical density' (JOINT)	13	13029690	Gga_rs10728722	-0.022120855	0.044257635	0.833375013	(JOINT)
QCT PC3 'low cortical density' (JOINT)	13	13043991	GGaluGA095568	0.033846621	0.096051466	0.756620494	(JOINT)
QCT PC3 'low cortical density' (JOINT)	13	13046691	Gga_rs15701047	0.163701059	1.377932141	0.240453693	(JOINT)
QCT PC3 'low cortical density' (JOINT)	13	13068485	Gga_rs15701134	-0.03433616	0.150971718	0.697608474	(JOINT)
QCT PC3 'low cortical density' (JOINT)	13	13079060	Gga_rs14060880	0.163701059	1.377932141	0.240453693	(JOINT)
QCT PC3 'low cortical density' (JOINT)	13	13084265	GGaluGA095591	0.061863083	0.593538122	0.441054201	(JOINT)
QCT PC3 'low cortical density' (JOINT)	13	13093958	Gga_rs14060890	-0.06073933	0.372134959	0.541842826	(JOINT)
QCT PC3 'low cortical density' (JOINT)	13	13106580	Gga_rs14060906	0.046925998	0.278429423	0.597732481	(JOINT)
QCT PC3 'low cortical density' (JOINT)	13	13124678	Gga_rs14997066	0.046925998	0.278429423	0.597732481	(JOINT)
QCT PC3 'low cortical density' (JOINT)	13	13128376	GGaluGA095616	0.044246205	0.210272945	0.646553557	(JOINT)
QCT PC3 'low cortical density' (JOINT)	13	13145734	Gga_rs14060952	-0.028759721	0.422605859	0.515639627	(JOINT)
QCT PC3 'low cortical density' (JOINT)	13	13158741	Gga_rs14060968	-0.030471666	0.070625155	0.79042872	(JOINT)
QCT PC3 'low cortical density' (JOINT)	13	13168740	Gga_rs13547503	0.149822447	1.358764782	0.24375167	(JOINT)
QCT PC3 'low cortical density' (JOINT)	13	13178372	Gga_rs14997186	-0.017666212	0.048742134	0.82526669	(JOINT)
QCT PC3 'low cortical density' (JOINT)	13	13191873	Gga_rs14061007	-0.090895593	0.171734126	0.678575212	(JOINT)
QCT PC3 'low cortical density' (JOINT)	13	13200569	GGaluGA095659	0.061522851	0.187440609	0.665055368	(JOINT)
QCT PC3 'low cortical density' (JOINT)	13	13258762	Gga_rs14061084	0.016382001	0.027195059	0.869015415	(JOINT)
QCT PC3 'low cortical density' (JOINT)	13	13283024	Gga_rs15701870	0.067671609	0.497588368	0.480561693	(JOINT)
QCT PC3 'low cortical density' (JOINT)	13	13292267	GGaluGA095690	0.054307976	0.279709394	0.596891753	(JOINT)
QCT PC3 'low cortical density' (JOINT)	13	13305990	GGaluGA095698	0.04431696	0.097556143	0.754782305	(JOINT)
QCT PC3 'low cortical density' (JOINT)	13	13326707	Gga_rs14997450	-0.01226557	0.013033449	0.909107684	(JOINT)
QCT PC3 'low cortical density' (JOINT)	13	13358402	Gga_rs14061161	0.037417921	0.083542496	0.77255292	(JOINT)
QCT PC3 'low cortical density' (JOINT)	13	13373171	Gga_rs15702068	0.036312528	0.066113833	0.797081427	(JOINT)
QCT PC3 'low cortical density' (JOINT)	13	13384287	Gga_rs14061187	0.456727536	2.751984456	0.097133804	(JOINT)
QCT PC3 'low cortical density' (JOINT)	13	13395789	Gga_rs14061188	-0.049727261	0.254048893	0.614238447	(JOINT)
QCT PC3 'low cortical density' (JOINT)	13	13414096	Gga_rs14997551	-0.013476142	0.01943391	0.889129678	(JOINT)
QCT PC3 'low cortical density' (JOINT)	13	13420428	GGaluGA095736	-0.029441042	0.096062825	0.756606558	(JOINT)
QCT PC3 'low cortical density' (JOINT)	13	13444737	GGaluGA095757	-0.003561561	0.00135972	0.970585163	(JOINT)
QCT PC3 'low cortical density' (JOINT)	13	13453036	Gga_rs14061257	-0.012852827	0.017846303	0.893726749	(JOINT)
QCT PC3 'low cortical density' (JOINT)	13	13467150	Gga_rs14997641	0.048757904	0.13114108	0.71725185	(JOINT)
QCT PC3 'low cortical density' (JOINT)	13	13484984	Gga_rs14997677	0.070516616	0.319839705	0.571703992	(JOINT)
QCT PC3 'low cortical density' (JOINT)	13	13502361	Gga_rs14061341	-0.037682934	0.138855998	0.709420964	(JOINT)
QCT PC3 'low cortical density' (JOINT)	13	13514050	GGaluGA095799	-0.019161288	0.037092079	0.847277696	(JOINT)
QCT PC3 'low cortical density' (JOINT)	13	13549808	GGaluGA095823	0.047363478	0.20567048	0.650182211	(JOINT)
QCT PC3 'low cortical density' (JOINT)	13	13562057	Gga_rs14997763	0.072977591	0.542021321	0.461596231	(JOINT)
QCT PC3 'low cortical density' (JOINT)	13	13569372	Gga_rs14061450	0.250115979	0.771453248	0.379767854	(JOINT)
QCT PC3 'low cortical density' (JOINT)	13	13597890	Gga_rs14061506	0.00292131	0.000786536	0.977626063	(JOINT)
QCT PC3 'low cortical density' (JOINT)	13	13603159	GGaluGA095872	0.018673727	0.051371452	0.820693801	(JOINT)
QCT PC3 'low cortical density' (JOINT)	13	13613047	Gga_rs3137050	-0.056754537	0.396347486	0.528981622	(JOINT)
QCT PC3 'low cortical density' (JOINT)	13	13629154	Gga_rs3137979	0.014691543	0.030999863	0.860240695	(JOINT)
QCT PC3 'low cortical density' (JOINT)	13	13641374	Gga_rs15702686	-0.021306334	0.050351409	0.82245292	(JOINT)
QCT PC3 'low cortical density' (JOINT)	13	13654736	Gga_rs14997864	0.030682044	0.098643692	0.753463367	(JOINT)
QCT PC3 'low cortical density' (JOINT)	13	13659237	Gga_rs14061598	0.036408452	0.122460426	0.72638113	(JOINT)
QCT PC3 'low cortical density' (JOINT)	13	13674910	GGaluGA095917	0.035924716	0.133435363	0.714896394	(JOINT)
QCT PC3 'low cortical density' (JOINT)	13	13685055	Gga_rs14061629	0.020068846	0.043438837	0.834901153	(JOINT)
QCT PC3 'low cortical density' (JOINT)	13	13699917	Gga_rs14061643	0.051390372	0.287606532	0.591758419	(JOINT)
QCT PC3 'low cortical density' (JOINT)	13	13704479	Gga_rs14061658	0.098137449	0.371586405	0.542140809	(JOINT)
QCT PC3 'low cortical density' (JOINT)	13	13720969	GGaluGA095949	0.073059706	0.827189344	0.363086521	(JOINT)
QCT PC3 'low cortical density' (JOINT)	13	13731612	GGaluGA095952	0.250115979	0.771453248	0.379767854	(JOINT)
QCT PC3 'low cortical density' (JOINT)	13	13743553	GGaluGA095970	-0.068570202	0.481685111	0.48766002	(JOINT)
QCT PC3 'low cortical density' (JOINT)	13	13788393	Gga_rs15702883	0.090705205	1.242848526	0.264922779	(JOINT)
QCT PC3 'low cortical density' (JOINT)	13	13803032	GGaluGA096020	0.035075544	0.172045057	0.67830066	(JOINT)
QCT PC3 'low cortical density' (JOINT)	13	13826212	GGaluGA096044	0.05560116	0.518505363	0.471479949	(JOINT)
QCT PC3 'low cortical density' (JOINT)	13	13845170	GGaluGA096053	0.105015762	1.007462885	0.315511421	(JOINT)
QCT PC3 'low cortical density' (JOINT)	13	13852745	Gga_rs10725091	0.085867849	1.178916763	0.277576631	(JOINT)
QCT PC3 'low cortical density' (JOINT)	13	13866984	Gga_rs15702968	0.001997451	0.000365026	0.984756818	(JOINT)
QCT PC3 'low cortical density' (JOINT)	13	13913062	Gga_rs13547886	-0.01697561	0.075215305	0.783889364	(JOINT)
QCT PC3 'low cortical density' (JOINT)	13	13927389	GGaluGA096110	-0.005220683	0.004430904	0.946927979	(JOINT)
QCT PC3 'low cortical density' (JOINT)	13	13931610	Gga_rs14061841	0.020500698	0.067826195	0.794528536	(JOINT)
QCT PC3 'low cortical density' (JOINT)	13	13963549	Gga_rs14061856	-0.04565578	0.450488058	0.502103274	(JOINT)
QCT PC3 'low cortical density' (JOINT)	13	13975264	Gga_rs14061878	-0.043804238	0.417959239	0.517957105	(JOINT)
QCT PC3 'low cortical density' (JOINT)	13	13982047	Gga_rs15703246	0.015580515	0.083141572	0.773084346	(JOINT)
QCT PC3 'low cortical density' (JOINT)	13	13993985	GGaluGA096174	0.007592159	0.018506939	0.891789492	(JOINT)
QCT PC3 'low cortical density' (JOINT)	13	13999693	GGaluGA096180	-0.07123367	0.460116177	0.497569683	(JOINT)
QCT PC3 'low cortical density' (JOINT)	13	14015032	Gga_rs14998329	-0.07123367	0.460116177	0.497569683	(JOINT)
QCT PC3 'low cortical density' (JOINT)	13	14028015	Gga_rs14061977	-0.072604185	0.941503092	0.331891585	(JOINT)
QCT PC3 'low cortical density' (JOINT)	13	14042040	Gga_rs14061997	0.032500598	0.089033256	0.765409786	(JOINT)
QCT PC3 'low cortical density' (JOINT)	13	14068624	Gga_rs15703432	0.006846603	0.009895563	0.920759989	(JOINT)
QCT PC3 'low cortical density' (JOINT)	13	14072840	GGaluGA096255	0.071112448	0.479183196	0.488792528	(JOINT)
QCT PC3 'low cortical density' (JOINT)	13	14084878	Gga_rs14062065	0.017655804	0.03208927	0.857831871	(JOINT)
QCT PC3 'low cortical density' (JOINT)	13	14093306	GGaluGA096267	0.010646696	0.016647174	0.897338716	(JOINT)
QCT PC3 'low cortical density' (JOINT)	13	14127217	Gga_rs15703530	0.015968551	0.086727943	0.768378856	(JOINT)
QCT PC3 'low cortical density' (JOINT)	13	14134937	GGaluGA096292	0.101012255	1.052867975	0.30484749	(JOINT)
QCT PC3 'low cortical density' (JOINT)	13	14156769	GGaluGA096309	0.133872056	1.987630593	0.158588842	(JOINT)
QCT PC3 'low cortical density' (JOINT)	13	14172803	GGaluGA096324	0.137099319	2.073484695	0.149878727	(JOINT)
QCT PC3 'low cortical density' (JOINT)	13	14190087	Gga_rs14062161	0.027261733	0.083978803	0.771976161	(JOINT)
QCT PC3 'low cortical density' (JOINT)	13	14215161	Gga_rs15703778	-0.034849913	0.253989144	0.6142801	(JOINT)
QCT PC3 'low cortical density' (JOINT)	13	14228165	GGaluGA096355	0.047418505	0.385051573	0.534912042	(JOINT)
QCT PC3 'low cortical density' (JOINT)	13	14233580	Gga_rs13548030	0.184411348	3.216668578	0.072891838	(JOINT)
QCT PC3 'low cortical density' (JOINT)	13	14252518	GGaluGA096367	0.123713218	1.85171635	0.173583905	(JOINT)
QCT PC3 'low cortical density' (JOINT)	13	14292246	Gga_rs15703879	0.021341554	0.050126759	0.82284285	(JOINT)
QCT PC3 'low cortical density' (JOINT)	13	14315797	GGaluGA096385	0.11592592	1.462221874	0.226576928	(JOINT)
QCT PC3 'low cortical density' (JOINT)	13	14322003	Gga_rs14741569	0.123713218	1.85171635	0.173583905	(JOINT)
QCT PC3 'low cortical density' (JOINT)	13	14348924	Gga_rs13797986	0.021341554	0.050126759	0.82284285	(JOINT)
QCT PC3 'low cortical density' (JOINT)	13	14360500	GGaluGA096397	0.026070448	0.11518916	0.734311969	(JOINT)
QCT PC3 'low cortical density' (JOINT)	13	14434361	Gga_rs15704053	-0.183328616	1.344468216	0.246247524	(JOINT)
QCT PC3 'low cortical density' (JOINT)	13	14438783	GGaluGA096413	-0.183328616	1.344468216	0.246247524	(JOINT)
QCT PC3 'low cortical density' (JOINT)	13	14457895	Gga_rs14998703	0.046781234	0.373100203	0.541319223	(JOINT)
QCT PC3 'low cortical density' (JOINT)	13	14469443	Gga_rs15704104	0.046781234	0.373100203	0.541319223	(JOINT)
QCT PC3 'low cortical density' (JOINT)	13	14471054	GGaluGA096416	0.046781234	0.373100203	0.541319223	(JOINT)
QCT PC3 'low cortical density' (JOINT)	13	14491399	Gga_rs15704116	-0.108650925	0.732358459	0.392119787	(JOINT)
QCT PC3 'low cortical density' (JOINT)	13	14493552	GGaluGA096429	-0.115646309	0.374797756	0.540400625	(JOINT)
QCT PC3 'low cortical density' (JOINT)	13	14515629	Gga_rs14062337	0.044287859	0.450997415	0.501861678	(JOINT)
QCT PC3 'low cortical density' (JOINT)	13	14519659	Gga_rs14062341	0.060795434	0.86788856	0.351540508	(JOINT)
QCT PC3 'low cortical density' (JOINT)	13	14543595	Gga_rs14062342	-0.109087372	0.194732295	0.659006812	(JOINT)
QCT PC3 'low cortical density' (JOINT)	13	14566694	Gga_rs14062349	-0.032883656	0.215628125	0.642391451	(JOINT)
QCT PC3 'low cortical density' (JOINT)	13	14570505	GGaluGA096447	0.093417891	1.371966211	0.241474349	(JOINT)
QCT PC3 'low cortical density' (JOINT)	13	14578299	Gga_rs14062357	0.032499068	0.214128641	0.643550485	(JOINT)
QCT PC3 'low cortical density' (JOINT)	13	14603321	Gga_rs14998738	0.062115564	0.585466137	0.44417771	(JOINT)
QCT PC3 'low cortical density' (JOINT)	13	14608302	GGaluGA096464	-0.042510178	0.361134129	0.547877043	(JOINT)
QCT PC3 'low cortical density' (JOINT)	13	14626574	GGaluGA096476	-0.039202177	0.301296301	0.583070896	(JOINT)
QCT PC3 'low cortical density' (JOINT)	13	14648390	GGaluGA096484	-0.005656004	0.005745492	0.939578994	(JOINT)
QCT PC3 'low cortical density' (JOINT)	13	14655980	Gga_rs14066780	-0.280747062	2.462718136	0.116576891	(JOINT)
QCT PC3 'low cortical density' (JOINT)	13	14673608	GGaluGA096493	-0.246018428	1.847265418	0.174101778	(JOINT)
QCT PC3 'low cortical density' (JOINT)	13	14695843	Gga_rs14062497	0.110082224	1.878712736	0.170480526	(JOINT)
QCT PC3 'low cortical density' (JOINT)	13	14716201	GGaluGA096532	-0.052558113	0.197115431	0.657059331	(JOINT)
QCT PC3 'low cortical density' (JOINT)	13	14726739	Gga_rs15704596	-0.092942778	0.464016806	0.495752673	(JOINT)
QCT PC3 'low cortical density' (JOINT)	13	14730260	Gga_rs14062473	0.0648206	0.773970259	0.378991616	(JOINT)
QCT PC3 'low cortical density' (JOINT)	13	14759232	GGaluGA096550	-0.053611034	0.351353048	0.5533482	(JOINT)
QCT PC3 'low cortical density' (JOINT)	13	14761625	Gga_rs15704534	0.097076903	1.811913381	0.178278872	(JOINT)
QCT PC3 'low cortical density' (JOINT)	13	14777854	GGaluGA096558	0.067096731	0.781750248	0.376606386	(JOINT)
QCT PC3 'low cortical density' (JOINT)	13	14785503	GGaluGA096563	-0.0509672	0.326767729	0.567568594	(JOINT)
QCT PC3 'low cortical density' (JOINT)	13	14793455	Gga_rs14062442	-0.0609946	0.832834339	0.361454229	(JOINT)
QCT PC3 'low cortical density' (JOINT)	13	14815264	Gga_rs14062408	-0.179287017	0.957241846	0.327882772	(JOINT)
QCT PC3 'low cortical density' (JOINT)	13	14824441	GGaluGA096588	-0.179287017	0.957241846	0.327882772	(JOINT)
QCT PC3 'low cortical density' (JOINT)	13	14831105	Gga_rs13819349	-0.004989064	0.005381919	0.941518403	(JOINT)
QCT PC3 'low cortical density' (JOINT)	13	14850295	Gga_rs14062380	0.04325504	0.367088117	0.544595788	(JOINT)
QCT PC3 'low cortical density' (JOINT)	13	14852392	Gga_rs15704347	0.061981562	1.07760084	0.299234885	(JOINT)
QCT PC3 'low cortical density' (JOINT)	13	14862288	GGaluGA096609	-0.177135898	0.886628178	0.346392678	(JOINT)
QCT PC3 'low cortical density' (JOINT)	13	14881294	GGaluGA096619	0.06473834	0.96119933	0.326884892	(JOINT)
QCT PC3 'low cortical density' (JOINT)	13	14899221	GGaluGA096626	0.023059426	0.070460744	0.790667115	(JOINT)
QCT PC3 'low cortical density' (JOINT)	13	14908300	GGaluGA096627	-0.039089907	0.209014997	0.647540537	(JOINT)
QCT PC3 'low cortical density' (JOINT)	13	14931194	Gga_rs14699024	-0.011896746	0.032473741	0.856991854	(JOINT)
QCT PC3 'low cortical density' (JOINT)	13	14931449	Gga_rs16699687	0.024275108	0.10866704	0.741666825	(JOINT)
QCT PC3 'low cortical density' (JOINT)	13	14945130	GGaluGA096648	0.071377752	0.586178018	0.443900873	(JOINT)
QCT PC3 'low cortical density' (JOINT)	13	14958631	GGaluGA096655	0.069175329	0.541803303	0.461686339	(JOINT)
QCT PC3 'low cortical density' (JOINT)	13	14961280	Gga_rs16700258	-0.005168225	0.007204086	0.932359267	(JOINT)
QCT PC3 'low cortical density' (JOINT)	13	14980516	Gga_rs16716441	0.032781369	0.337856536	0.56106909	(JOINT)
QCT PC3 'low cortical density' (JOINT)	13	14994731	Gga_rs15001599	-0.00952284	0.015779629	0.90003511	(JOINT)
QCT PC3 'low cortical density' (JOINT)	13	15007443	Gga_rs14066803	-0.03853725	0.090530409	0.76350393	(JOINT)
QCT PC3 'low cortical density' (JOINT)	13	15016590	Gga_rs15001597	0.026778431	0.072369024	0.787918206	(JOINT)
QCT PC3 'low cortical density' (JOINT)	13	15031642	Gga_rs14698690	0.026778431	0.072369024	0.787918206	(JOINT)
QCT PC3 'low cortical density' (JOINT)	13	15057896	Gga_rs14062528	0.02289238	0.138152275	0.710124855	(JOINT)
QCT PC3 'low cortical density' (JOINT)	13	15063018	Gga_rs16755230	-0.126000201	0.978854827	0.322481694	(JOINT)
QCT PC3 'low cortical density' (JOINT)	13	15073821	GGaluGA096702	-0.024452096	0.151574362	0.697035359	(JOINT)
QCT PC3 'low cortical density' (JOINT)	13	15092713	Gga_rs14062529	-0.034486697	0.281002351	0.596044992	(JOINT)
QCT PC3 'low cortical density' (JOINT)	13	15103837	GGaluGA096709	-0.079128962	0.17976919	0.67157167	(JOINT)
QCT PC3 'low cortical density' (JOINT)	13	15116807	GGaluGA096714	-0.02088778	0.134115078	0.714202967	(JOINT)
QCT PC3 'low cortical density' (JOINT)	13	15162764	Gga_rs14062573	0.061302564	0.535451835	0.46432377	(JOINT)
QCT PC3 'low cortical density' (JOINT)	13	15178864	GGaluGA096752	-0.096771467	1.963474497	0.161142214	(JOINT)
QCT PC3 'low cortical density' (JOINT)	13	15187810	Gga_rs14998909	0.069137488	1.038532309	0.308163064	(JOINT)
QCT PC3 'low cortical density' (JOINT)	13	15208783	Gga_rs14998914	-0.315860025	0.383489725	0.535741487	(JOINT)
QCT PC3 'low cortical density' (JOINT)	13	15212666	Gga_rs14062596	-0.119239557	3.201083695	0.073589493	(JOINT)
QCT PC3 'low cortical density' (JOINT)	13	15232891	Gga_rs15704836	0.040529911	0.034177295	0.8533302	(JOINT)
QCT PC3 'low cortical density' (JOINT)	13	15236053	Gga_rs14062622	0.021087055	0.070889759	0.79004567	(JOINT)
QCT PC3 'low cortical density' (JOINT)	13	15265997	GGaluGA096820	-0.069244762	1.022271551	0.311980796	(JOINT)
QCT PC3 'low cortical density' (JOINT)	13	15288302	GGaluGA096835	-0.063171871	0.821093536	0.364860635	(JOINT)
QCT PC3 'low cortical density' (JOINT)	13	15299905	GGaluGA096842	0.10286043	1.395185091	0.23753141	(JOINT)
QCT PC3 'low cortical density' (JOINT)	13	15311441	Gga_rs14062670	-0.000764283	0.000106435	0.991768595	(JOINT)
QCT PC3 'low cortical density' (JOINT)	13	15343920	Gga_rs14707900	-0.014166391	0.047321278	0.827791789	(JOINT)
QCT PC3 'low cortical density' (JOINT)	13	15352491	Gga_rs14062682	-0.104303651	0.235710669	0.627321407	(JOINT)
QCT PC3 'low cortical density' (JOINT)	13	15362271	Gga_rs14999010	-0.104303651	0.235710669	0.627321407	(JOINT)
QCT PC3 'low cortical density' (JOINT)	13	15371570	GGaluGA096869	0.002700816	0.001158195	0.972851418	(JOINT)
QCT PC3 'low cortical density' (JOINT)	13	15390568	Gga_rs15705004	-0.014804174	0.044858586	0.832264273	(JOINT)
QCT PC3 'low cortical density' (JOINT)	13	15396474	GGaluGA096872	-0.014804174	0.044858586	0.832264273	(JOINT)
QCT PC3 'low cortical density' (JOINT)	13	15410368	Gga_rs14999032	-0.006280032	0.008077535	0.92838646	(JOINT)
QCT PC3 'low cortical density' (JOINT)	13	15418692	Gga_rs15705039	-0.003857339	0.003032961	0.956080845	(JOINT)
QCT PC3 'low cortical density' (JOINT)	13	15425234	Gga_rs14999041	-0.003857339	0.003032961	0.956080845	(JOINT)
QCT PC3 'low cortical density' (JOINT)	13	15437510	Gga_rs14999052	-0.003857339	0.003032961	0.956080845	(JOINT)
QCT PC3 'low cortical density' (JOINT)	13	15452527	Gga_rs14062751	0.019803383	0.083987387	0.77196483	(JOINT)
QCT PC3 'low cortical density' (JOINT)	13	15506733	Gga_rs14062851	0.172662132	2.611435832	0.106095662	(JOINT)
QCT PC3 'low cortical density' (JOINT)	13	15517298	Gga_rs14062878	0.172662132	2.611435832	0.106095662	(JOINT)
QCT PC3 'low cortical density' (JOINT)	13	15541686	Gga_rs14062905	-0.161764409	1.71647052	0.190148001	(JOINT)
QCT PC3 'low cortical density' (JOINT)	13	15578037	GGaluGA096920	0.04453821	0.205274898	0.650496372	(JOINT)
QCT PC3 'low cortical density' (JOINT)	13	15591256	Gga_rs14062984	-0.010811965	0.021249731	0.88410069	(JOINT)
QCT PC3 'low cortical density' (JOINT)	13	15608787	Gga_rs14063011	-0.010811965	0.021249731	0.88410069	(JOINT)
QCT PC3 'low cortical density' (JOINT)	13	15617982	GGaluGA096944	0.080983196	1.30307589	0.25365214	(JOINT)
QCT PC3 'low cortical density' (JOINT)	13	15644855	GGaluGA096951	-0.056792743	0.866108731	0.352034834	(JOINT)
QCT PC3 'low cortical density' (JOINT)	13	15648465	Gga_rs13678522	0.006000984	0.009748872	0.921347587	(JOINT)
QCT PC3 'low cortical density' (JOINT)	13	15667967	Gga_rs15705633	0.161530286	2.202645623	0.137774099	(JOINT)
QCT PC3 'low cortical density' (JOINT)	13	15677497	GGaluGA096964	-0.004402459	0.005193913	0.94254715	(JOINT)
QCT PC3 'low cortical density' (JOINT)	13	15703955	Gga_rs15705728	0.006837984	0.012797039	0.909932249	(JOINT)
QCT PC3 'low cortical density' (JOINT)	13	15704922	GGaluGA096969	-0.052243547	0.746726229	0.387514709	(JOINT)
QCT PC3 'low cortical density' (JOINT)	13	15750479	Gga_rs14063186	-0.058921503	0.923755157	0.336490919	(JOINT)
QCT PC3 'low cortical density' (JOINT)	13	15762471	GGaluGA096997	0.004392096	0.005004044	0.94360527	(JOINT)
QCT PC3 'low cortical density' (JOINT)	13	15769795	Gga_rs15705852	0.063962514	0.907374363	0.340812039	(JOINT)
QCT PC3 'low cortical density' (JOINT)	13	15783263	GGaluGA097009	0.067949871	0.453400143	0.500724688	(JOINT)
QCT PC3 'low cortical density' (JOINT)	13	15786725	Gga_rs14063222	0.026293281	0.180248749	0.671159557	(JOINT)
QCT PC3 'low cortical density' (JOINT)	13	15798941	Gga_rs15705956	0.050382415	0.656864736	0.417668996	(JOINT)
QCT PC3 'low cortical density' (JOINT)	13	15814515	Gga_rs14999250	0.047181276	0.579294972	0.446588802	(JOINT)
QCT PC3 'low cortical density' (JOINT)	13	15825878	GGaluGA097045	0.075175618	0.84861059	0.356945693	(JOINT)
QCT PC3 'low cortical density' (JOINT)	13	15849625	GGaluGA097058	-0.102509005	2.700918452	0.100290457	(JOINT)
QCT PC3 'low cortical density' (JOINT)	13	15898361	Gga_rs15706208	0.013969629	0.029590249	0.863423249	(JOINT)
QCT PC3 'low cortical density' (JOINT)	13	15908727	GGaluGA097093	0.013969629	0.029590249	0.863423249	(JOINT)
QCT PC3 'low cortical density' (JOINT)	13	15966392	Gga_rs15706446	0.014575663	0.032248581	0.857483172	(JOINT)
QCT PC3 'low cortical density' (JOINT)	13	15979143	GGaluGA097131	0.129369807	1.841217066	0.174808367	(JOINT)
QCT PC3 'low cortical density' (JOINT)	13	15989706	GGaluGA097138	0.031787494	0.101640286	0.749870036	(JOINT)
QCT PC3 'low cortical density' (JOINT)	13	16009604	GGaluGA097145	-0.074370342	1.468795714	0.225535799	(JOINT)
QCT PC3 'low cortical density' (JOINT)	13	16104927	GGaluGA097179	-0.002712231	0.000728967	0.978460227	(JOINT)
QCT PC3 'low cortical density' (JOINT)	13	16112760	GGaluGA097186	0.158128035	3.161986034	0.075371438	(JOINT)
QCT PC3 'low cortical density' (JOINT)	13	16140825	Gga_rs13678691	0.219343262	0.594514428	0.440678708	(JOINT)
QCT PC3 'low cortical density' (JOINT)	13	16152332	GGaluGA097197	0.169793998	3.530848271	0.060236963	(JOINT)
QCT PC3 'low cortical density' (JOINT)	13	16173504	Gga_rs14063594	-0.127804801	4.047172775	0.044245387	(JOINT)
QCT PC3 'low cortical density' (JOINT)	13	16180320	Gga_rs14063603	0.149473741	2.711381781	0.099634656	(JOINT)
QCT PC3 'low cortical density' (JOINT)	13	16199215	Gga_rs15706804	0.149473741	2.711381781	0.099634656	(JOINT)
QCT PC3 'low cortical density' (JOINT)	13	16207347	GGaluGA097211	0.0867331	0.105146814	0.745738555	(JOINT)
QCT PC3 'low cortical density' (JOINT)	13	16210816	Gga_rs14063619	-0.13327467	4.274344512	0.038691885	(JOINT)
QCT PC3 'low cortical density' (JOINT)	13	16239735	GGaluGA097226	0.07291171	0.831289446	0.361899937	(JOINT)
QCT PC3 'low cortical density' (JOINT)	13	16251627	GGaluGA097233	0.161360815	3.019678723	0.082259761	(JOINT)
QCT PC3 'low cortical density' (JOINT)	13	16269063	Gga_rs14063676	0.12599099	1.911265343	0.16682277	(JOINT)
QCT PC3 'low cortical density' (JOINT)	13	16290082	GGaluGA097248	0.152051444	2.237124628	0.134731315	(JOINT)
QCT PC3 'low cortical density' (JOINT)	13	16322204	Gga_rs13678742	0.013898225	0.035266022	0.851039317	(JOINT)
QCT PC3 'low cortical density' (JOINT)	13	16329755	GGaluGA097261	-0.072265562	1.26064257	0.261529496	(JOINT)
QCT PC3 'low cortical density' (JOINT)	13	16389139	Gga_rs14063788	-0.033235342	0.242505024	0.62240268	(JOINT)
QCT PC3 'low cortical density' (JOINT)	13	16392850	GGaluGA097282	0.042798436	0.534362628	0.464778473	(JOINT)
QCT PC3 'low cortical density' (JOINT)	13	16411879	Gga_rs16077242	0.046106517	0.62102511	0.430666604	(JOINT)
QCT PC3 'low cortical density' (JOINT)	13	16417665	Gga_rs15707176	-0.093068245	1.287763249	0.256460565	(JOINT)
QCT PC3 'low cortical density' (JOINT)	13	16454086	Gga_rs10731244	-0.025207243	0.181369768	0.670198717	(JOINT)
QCT PC3 'low cortical density' (JOINT)	13	16469529	Gga_rs14063877	-0.068462359	1.249367349	0.263673345	(JOINT)
QCT PC3 'low cortical density' (JOINT)	13	16484100	Gga_rs13678768	0.125246307	0.583883772	0.44479402	(JOINT)
QCT PC3 'low cortical density' (JOINT)	13	16511537	GGaluGA097345	-0.048726909	0.781065024	0.376815615	(JOINT)
QCT PC3 'low cortical density' (JOINT)	13	16548357	GGaluGA097379	-0.033493792	0.246275401	0.61970998	(JOINT)
QCT PC3 'low cortical density' (JOINT)	13	16568028	Gga_rs15707429	-0.048612731	0.652850719	0.419095313	(JOINT)
QCT PC3 'low cortical density' (JOINT)	13	16577205	GGaluGA097389	0.029620819	0.124093288	0.724636705	(JOINT)
QCT PC3 'low cortical density' (JOINT)	13	16587257	GGaluGA097395	0.147941987	1.071668208	0.300568941	(JOINT)
QCT PC3 'low cortical density' (JOINT)	13	16603578	Gga_rs14999685	-0.005398784	0.004445395	0.946841394	(JOINT)
QCT PC3 'low cortical density' (JOINT)	13	16611361	GGaluGA097403	0.147941987	1.071668208	0.300568941	(JOINT)
QCT PC3 'low cortical density' (JOINT)	13	16616479	Gga_rs10726164	0.032699261	0.150913046	0.697664342	(JOINT)
QCT PC3 'low cortical density' (JOINT)	13	16635586	Gga_rs13678793	0.047450788	0.520283904	0.470720602	(JOINT)
QCT PC3 'low cortical density' (JOINT)	13	16650624	GGaluGA097428	0.047009182	0.510906585	0.474746665	(JOINT)
QCT PC3 'low cortical density' (JOINT)	13	16652671	GGaluGA097430	0.147941987	1.071668208	0.300568941	(JOINT)
QCT PC3 'low cortical density' (JOINT)	13	16667620	Gga_rs14064050	0.170410784	3.608107886	0.057498503	(JOINT)
QCT PC3 'low cortical density' (JOINT)	13	16676990	GGaluGA097447	0.058372712	0.418623938	0.517624472	(JOINT)
QCT PC3 'low cortical density' (JOINT)	13	16688195	Gga_rs14064075	0.147941987	1.071668208	0.300568941	(JOINT)
QCT PC3 'low cortical density' (JOINT)	13	16712371	Gga_rs14064095	-0.371577612	4.541983066	0.033073256	(JOINT)
QCT PC3 'low cortical density' (JOINT)	13	16749413	Gga_rs15707779	0.058324695	0.319052164	0.572177817	(JOINT)
QCT PC3 'low cortical density' (JOINT)	13	16759206	GGaluGA097504	0.010397742	0.016728922	0.897088359	(JOINT)
QCT PC3 'low cortical density' (JOINT)	13	16769419	Gga_rs15707857	0.039632613	0.193430618	0.660076551	(JOINT)
QCT PC3 'low cortical density' (JOINT)	13	16803800	GGaluGA097527	-0.307643171	3.16978084	0.075012511	(JOINT)
QCT PC3 'low cortical density' (JOINT)	13	16828602	GGaluGA097532	0.018426945	0.03267652	0.856550876	(JOINT)
QCT PC3 'low cortical density' (JOINT)	13	16845503	Gga_rs14999818	0.290721479	6.941417297	0.008422235	(JOINT)
QCT PC3 'low cortical density' (JOINT)	13	16858995	GGaluGA097543	-0.404964113	6.020388255	0.014141535	(JOINT)
QCT PC3 'low cortical density' (JOINT)	13	16863763	GGaluGA097548	0.121199527	2.196506143	0.138323945	(JOINT)
QCT PC3 'low cortical density' (JOINT)	13	16882315	Gga_rs14064249	-0.028772559	0.112312933	0.737526105	(JOINT)
QCT PC3 'low cortical density' (JOINT)	13	16893495	Gga_rs14999860	-0.09658476	0.736456742	0.39079828	(JOINT)
QCT PC3 'low cortical density' (JOINT)	13	16934644	GGaluGA097564	0.012774928	0.024689152	0.875144111	(JOINT)
QCT PC3 'low cortical density' (JOINT)	13	16967055	GGaluGA097594	-0.104655247	0.862333829	0.353086409	(JOINT)
QCT PC3 'low cortical density' (JOINT)	13	16993045	Gga_rs14064371	-0.002625359	0.000243446	0.987551309	(JOINT)
QCT PC3 'low cortical density' (JOINT)	13	17008063	Gga_rs14064397	-0.016984543	0.061290284	0.804468096	(JOINT)
QCT PC3 'low cortical density' (JOINT)	13	17015085	Gga_rs15000039	0.043893089	0.599947335	0.438598121	(JOINT)
QCT PC3 'low cortical density' (JOINT)	13	17026609	Gga_rs13678939	0.011395723	0.041378599	0.838808876	(JOINT)
QCT PC3 'low cortical density' (JOINT)	13	17049014	Gga_rs15708630	0.041804761	0.538148984	0.463200861	(JOINT)
QCT PC3 'low cortical density' (JOINT)	13	17080506	GGaluGA097674	-0.019316715	0.089287132	0.765085383	(JOINT)
QCT PC3 'low cortical density' (JOINT)	13	17089296	GGaluGA097678	-0.014165606	0.042082259	0.837463052	(JOINT)
QCT PC3 'low cortical density' (JOINT)	13	17104347	Gga_rs14064548	-0.065602913	1.010640693	0.314749398	(JOINT)
QCT PC3 'low cortical density' (JOINT)	13	17117151	Gga_rs14064568	-0.065143392	0.994474346	0.318651259	(JOINT)
QCT PC3 'low cortical density' (JOINT)	13	17128724	Gga_rs15708890	-0.065143392	0.994474346	0.318651259	(JOINT)
QCT PC3 'low cortical density' (JOINT)	13	17187789	Gga_rs14064612	-0.309855494	3.241492867	0.071795191	(JOINT)
QCT PC3 'low cortical density' (JOINT)	13	17215911	Gga_rs14064636	-0.093070741	0.730661354	0.392668902	(JOINT)
QCT PC3 'low cortical density' (JOINT)	13	17254960	Gga_rs14064689	-0.047671551	0.708508207	0.399939496	(JOINT)
QCT PC3 'low cortical density' (JOINT)	13	17264033	Gga_rs15709059	0.022092743	0.144215985	0.704125212	(JOINT)
QCT PC3 'low cortical density' (JOINT)	13	17272592	Gga_rs16001383	-0.079735477	1.200891043	0.27314366	(JOINT)
QCT PC3 'low cortical density' (JOINT)	13	17291674	GGaluGA097766	-1.84E-05	9.68E-08	0.999751714	(JOINT)
QCT PC3 'low cortical density' (JOINT)	13	17316500	Gga_rs15709102	-0.025279546	0.196263329	0.657754037	(JOINT)
QCT PC3 'low cortical density' (JOINT)	13	17320506	GGaluGA097782	0.006011786	0.010699748	0.917614093	(JOINT)
QCT PC3 'low cortical density' (JOINT)	13	17336171	GGaluGA097788	0.006011786	0.010699748	0.917614093	(JOINT)
QCT PC3 'low cortical density' (JOINT)	13	17358775	Gga_rs15709155	-0.025279546	0.196263329	0.657754037	(JOINT)
QCT PC3 'low cortical density' (JOINT)	13	17391724	Gga_rs15709175	0.044728689	0.267655787	0.604908643	(JOINT)
QCT PC3 'low cortical density' (JOINT)	13	17393462	GGaluGA097819	0.044728689	0.267655787	0.604908643	(JOINT)
QCT PC3 'low cortical density' (JOINT)	13	17417590	GGaluGA097833	-0.012028918	0.040424672	0.840652537	(JOINT)
QCT PC3 'low cortical density' (JOINT)	13	17441995	Gga_rs14064773	-0.044809366	0.212511074	0.644806329	(JOINT)
QCT PC3 'low cortical density' (JOINT)	13	17453456	GGaluGA097855	-0.076187279	0.595258004	0.440393054	(JOINT)
QCT PC3 'low cortical density' (JOINT)	13	17460761	GGaluGA097864	0.045396111	0.275755793	0.599496611	(JOINT)
QCT PC3 'low cortical density' (JOINT)	13	17480312	Gga_rs15000293	-0.022137674	0.146507576	0.701895438	(JOINT)
QCT PC3 'low cortical density' (JOINT)	13	17485410	Gga_rs15709373	0.006383698	0.011389257	0.915010747	(JOINT)
QCT PC3 'low cortical density' (JOINT)	13	17503876	Gga_rs14064811	0.005538326	0.008507939	0.926508558	(JOINT)
QCT PC3 'low cortical density' (JOINT)	13	17516391	Gga_rs15000356	-0.006689444	0.01238109	0.91140197	(JOINT)
QCT PC3 'low cortical density' (JOINT)	13	17536095	GGaluGA097897	-0.217384187	2.54448992	0.11067965	(JOINT)
QCT PC3 'low cortical density' (JOINT)	13	17539890	Gga_rs14064849	0.005961015	0.009197561	0.923596884	(JOINT)
QCT PC3 'low cortical density' (JOINT)	13	17567878	GGaluGA097901	-0.003535707	0.001768226	0.966458617	(JOINT)
QCT PC3 'low cortical density' (JOINT)	13	17586341	Gga_rs14064891	-0.003187215	0.001438037	0.9697503	(JOINT)
QCT PC3 'low cortical density' (JOINT)	13	17601056	Gga_rs14064904	-0.223056843	2.461517208	0.116666043	(JOINT)
QCT PC3 'low cortical density' (JOINT)	13	17611551	GGaluGA097928	-0.062336451	0.671652162	0.412476181	(JOINT)
QCT PC3 'low cortical density' (JOINT)	13	17638171	Gga_rs14064923	0.025265096	0.088682353	0.765859001	(JOINT)
QCT PC3 'low cortical density' (JOINT)	13	17650483	GGaluGA097931	-0.218578995	2.334070659	0.126570508	(JOINT)
QCT PC3 'low cortical density' (JOINT)	13	17676110	GGaluGA097938	-0.218578995	2.334070659	0.126570508	(JOINT)
QCT PC3 'low cortical density' (JOINT)	13	17683930	Gga_rs14064959	-0.053120909	0.639190201	0.424004189	(JOINT)
QCT PC3 'low cortical density' (JOINT)	13	17703058	GGaluGA097962	-0.037341367	0.229215149	0.632106395	(JOINT)
QCT PC3 'low cortical density' (JOINT)	13	17721755	Gga_rs15709788	-0.218578995	2.334070659	0.126570508	(JOINT)
QCT PC3 'low cortical density' (JOINT)	13	17730015	Gga_rs14065016	-0.013256111	0.029030169	0.864709398	(JOINT)
QCT PC3 'low cortical density' (JOINT)	13	17743861	Gga_rs13505603	-0.218578995	2.334070659	0.126570508	(JOINT)
QCT PC3 'low cortical density' (JOINT)	13	17744024	GGaluGA097987	-0.218578995	2.334070659	0.126570508	(JOINT)
QCT PC3 'low cortical density' (JOINT)	13	17780647	GGaluGA098015	0.03163928	0.297956121	0.585166595	(JOINT)
QCT PC3 'low cortical density' (JOINT)	13	17810471	Gga_rs14065195	-0.003804077	0.004381632	0.947223457	(JOINT)
QCT PC3 'low cortical density' (JOINT)	13	17814307	Gga_rs14065197	0.024572175	0.036324486	0.848846954	(JOINT)
QCT PC3 'low cortical density' (JOINT)	13	17828372	GGaluGA098044	0.028038682	0.168484041	0.681462618	(JOINT)
QCT PC3 'low cortical density' (JOINT)	13	17841310	GGaluGA098053	0.024662576	0.070503088	0.790605688	(JOINT)
QCT PC3 'low cortical density' (JOINT)	13	17852101	GGaluGA098057	0.024572175	0.036324486	0.848846954	(JOINT)
QCT PC3 'low cortical density' (JOINT)	13	17867558	Gga_rs10727933	0.043961742	0.51344649	0.473650691	(JOINT)
QCT PC3 'low cortical density' (JOINT)	13	17871412	Gga_rs13505642	0.000481111	5.08E-05	0.994314208	(JOINT)
QCT PC3 'low cortical density' (JOINT)	13	17892855	Gga_rs14065267	-0.00450977	0.004777323	0.944895548	(JOINT)
QCT PC3 'low cortical density' (JOINT)	13	17912394	Gga_rs13505669	0.025331617	0.188285463	0.664347459	(JOINT)
QCT PC3 'low cortical density' (JOINT)	13	17923002	GGaluGA098096	0.033571738	0.320364444	0.57138871	(JOINT)
QCT PC3 'low cortical density' (JOINT)	13	17929581	GGaluGA098102	-0.003934906	0.004416162	0.947016213	(JOINT)
QCT PC3 'low cortical density' (JOINT)	13	17945480	Gga_rs15000594	0.026214607	0.201006467	0.653909678	(JOINT)
QCT PC3 'low cortical density' (JOINT)	13	17971806	Gga_rs14726705	0.034704804	0.365908149	0.54524317	(JOINT)
QCT PC3 'low cortical density' (JOINT)	13	17987292	GGaluGA098129	-0.10781085	1.900419044	0.168031422	(JOINT)
QCT PC3 'low cortical density' (JOINT)	13	17995574	GGaluGA098139	-0.10613205	1.16845489	0.279718947	(JOINT)
QCT PC3 'low cortical density' (JOINT)	13	18006625	GGaluGA098155	-0.005675152	0.001920742	0.965042887	(JOINT)
QCT PC3 'low cortical density' (JOINT)	13	18043716	Gga_rs15710681	-0.218578995	2.334070659	0.126570508	(JOINT)
QCT PC3 'low cortical density' (JOINT)	13	18055785	Gga_rs14065463	-0.218578995	2.334070659	0.126570508	(JOINT)
QCT PC3 'low cortical density' (JOINT)	13	18080316	GGaluGA098228	-0.218578995	2.334070659	0.126570508	(JOINT)
QCT PC3 'low cortical density' (JOINT)	13	18102406	Gga_rs15000694	0.057322833	0.448259891	0.503162465	(JOINT)
QCT PC3 'low cortical density' (JOINT)	13	18106410	Gga_rs13505767	-0.010075454	0.015757323	0.900105421	(JOINT)
QCT PC3 'low cortical density' (JOINT)	13	18116999	Gga_rs15710853	0.058586907	0.53326795	0.465236177	(JOINT)
QCT PC3 'low cortical density' (JOINT)	13	18146698	Gga_rs15000720	0.057322833	0.448259891	0.503162465	(JOINT)
QCT PC3 'low cortical density' (JOINT)	13	18160885	Gga_rs13505793	-0.013504442	0.02864147	0.865609513	(JOINT)
QCT PC3 'low cortical density' (JOINT)	13	18181109	Gga_rs14065571	-0.216404122	2.431688549	0.118904756	(JOINT)
QCT PC3 'low cortical density' (JOINT)	13	18190121	Gga_rs14065582	-0.21917668	2.375130645	0.123281284	(JOINT)
QCT PC3 'low cortical density' (JOINT)	13	18209926	GGaluGA098277	-0.21917668	2.375130645	0.123281284	(JOINT)
QCT PC3 'low cortical density' (JOINT)	13	18223375	Gga_rs15711092	-0.422954748	0.168869252	0.681118701	(JOINT)
QCT PC3 'low cortical density' (JOINT)	13	18234225	Gga_rs15711139	-0.21917668	2.375130645	0.123281284	(JOINT)
QCT PC3 'low cortical density' (JOINT)	13	18246663	Gga_rs15711165	-0.237075205	2.886847473	0.089305518	(JOINT)
QCT PC3 'low cortical density' (JOINT)	13	18255656	Gga_rs13505813	-0.020874199	0.125244948	0.723414104	(JOINT)
QCT PC3 'low cortical density' (JOINT)	13	18268313	Gga_rs15711246	0.02148541	0.132271891	0.716087998	(JOINT)
QCT PC3 'low cortical density' (JOINT)	13	18282235	Gga_rs15711264	-0.019550633	0.109496914	0.740717621	(JOINT)
QCT PC3 'low cortical density' (JOINT)	13	18292942	Gga_rs14065685	-0.422954748	0.168869252	0.681118701	(JOINT)
QCT PC3 'low cortical density' (JOINT)	13	18297360	GGaluGA098303	-0.237075205	2.886847473	0.089305518	(JOINT)
QCT PC3 'low cortical density' (JOINT)	13	18323503	Gga_rs15711371	-0.020874199	0.125244948	0.723414104	(JOINT)
QCT PC3 'low cortical density' (JOINT)	13	18327268	Gga_rs15000743	-0.020874199	0.125244948	0.723414104	(JOINT)
QCT PC3 'low cortical density' (JOINT)	13	18336463	GGaluGA098315	-0.241018239	2.838387502	0.092036532	(JOINT)
QCT PC3 'low cortical density' (JOINT)	13	18359798	Gga_rs15711464	0.020352705	0.11798825	0.73122672	(JOINT)
QCT PC3 'low cortical density' (JOINT)	13	18385052	Gga_rs14065753	-0.020800471	0.123967934	0.724770165	(JOINT)
QCT PC3 'low cortical density' (JOINT)	13	18396211	Gga_rs15711558	-0.018540803	0.098133008	0.754081706	(JOINT)
QCT PC3 'low cortical density' (JOINT)	13	18404213	GGaluGA098340	-0.241018239	2.838387502	0.092036532	(JOINT)
QCT PC3 'low cortical density' (JOINT)	13	18411278	Gga_rs14065787	-0.017201366	0.084175367	0.771716851	(JOINT)
QCT PC3 'low cortical density' (JOINT)	13	18424498	Gga_rs14065804	0.127231745	1.864821316	0.172069381	(JOINT)
QCT PC3 'low cortical density' (JOINT)	13	18441200	GGaluGA098352	-0.018540803	0.098133008	0.754081706	(JOINT)
QCT PC3 'low cortical density' (JOINT)	13	18454834	GGaluGA098358	0.021801687	0.062877719	0.802004076	(JOINT)
QCT PC3 'low cortical density' (JOINT)	13	18475696	GGaluGA098366	-0.422954748	0.168869252	0.681118701	(JOINT)
QCT PC3 'low cortical density' (JOINT)	13	18477289	Gga_rs14065835	-0.015796092	0.071425101	0.789273025	(JOINT)
QCT PC3 'low cortical density' (JOINT)	13	18489032	GGaluGA098374	-0.036693854	0.271780205	0.602140088	(JOINT)
QCT PC3 'low cortical density' (JOINT)	13	18505090	Gga_rs14065866	-0.015796092	0.071425101	0.789273025	(JOINT)
QCT PC3 'low cortical density' (JOINT)	13	18514981	Gga_rs15000764	0.021801687	0.062877719	0.802004076	(JOINT)
QCT PC3 'low cortical density' (JOINT)	13	18522644	Gga_rs15711743	0.021801687	0.062877719	0.802004076	(JOINT)
QCT PC3 'low cortical density' (JOINT)	13	18536908	Gga_rs14065876	-0.015796092	0.071425101	0.789273025	(JOINT)
QCT PC3 'low cortical density' (JOINT)	13	18558616	Gga_rs15711816	-0.074881331	1.257944583	0.262040512	(JOINT)
QCT PC3 'low cortical density' (JOINT)	13	18581386	GGaluGA098404	-0.241018239	2.838387502	0.092036532	(JOINT)
QCT PC3 'low cortical density' (JOINT)	13	18604432	Gga_rs15000790	0.291334734	6.961214225	0.008329549	(JOINT)
QCT PC3 'low cortical density' (JOINT)	13	18613962	Gga_rs14065939	0.067201505	0.615282343	0.432805819	(JOINT)
QCT PC3 'low cortical density' (JOINT)	13	18618190	GGaluGA098413	-0.019840317	0.051662646	0.820194996	(JOINT)
QCT PC3 'low cortical density' (JOINT)	13	18638988	Gga_rs15711932	0.067201505	0.615282343	0.432805819	(JOINT)
QCT PC3 'low cortical density' (JOINT)	13	18654409	GGaluGA098439	-0.019840317	0.051662646	0.820194996	(JOINT)
QCT PC3 'low cortical density' (JOINT)	13	18669260	Gga_rs14065976	-0.133284575	3.214836269	0.072973492	(JOINT)
QCT PC3 'low cortical density' (JOINT)	13	18682089	Gga_rs14065987	0.127231745	1.864821316	0.172069381	(JOINT)
QCT PC3 'low cortical density' (JOINT)	13	18717122	GGaluGA098468	0.127231745	1.864821316	0.172069381	(JOINT)
QCT PC3 'low cortical density' (JOINT)	13	18720102	Gga_rs15000846	0.067201505	0.615282343	0.432805819	(JOINT)
QCT PC3 'low cortical density' (JOINT)	13	18745690	Gga_rs13505882	0.067201505	0.615282343	0.432805819	(JOINT)
QCT PC3 'low cortical density' (JOINT)	13	18752975	Gga_rs15000856	-0.034691088	0.243090384	0.621982932	(JOINT)
QCT PC3 'low cortical density' (JOINT)	13	18771029	Gga_rs15000879	-0.034691088	0.243090384	0.621982932	(JOINT)
QCT PC3 'low cortical density' (JOINT)	13	18776513	GGaluGA098489	0.127231745	1.864821316	0.172069381	(JOINT)
QCT PC3 'low cortical density' (JOINT)	13	18787398	GGaluGA098491	0.067201505	0.615282343	0.432805819	(JOINT)
QCT PC3 'low cortical density' (JOINT)	13	18812748	Gga_rs14066033	0.067201505	0.615282343	0.432805819	(JOINT)
QCT PC3 'low cortical density' (JOINT)	13	18827571	Gga_rs15712074	-0.006912518	0.01483499	0.903058228	(JOINT)
QCT PC3 'low cortical density' (JOINT)	13	18851386	Gga_rs10732045	-0.034691088	0.243090384	0.621982932	(JOINT)
QCT PC3 'low cortical density' (JOINT)	13	18860771	Gga_rs15712088	0.067201505	0.615282343	0.432805819	(JOINT)
QCT PC3 'low cortical density' (JOINT)	13	18879465	Gga_rs14066048	0.026761169	0.204317432	0.651258279	(JOINT)
QCT PC3 'low cortical density' (JOINT)	13	18909451	Gga_rs15712111	0.067201505	0.615282343	0.432805819	(JOINT)
QCT PC3 'low cortical density' (JOINT)	13	18929985	Gga_rs15712114	-0.074881331	1.257944583	0.262040512	(JOINT)
QCT PC3 'low cortical density' (JOINT)	13	18953240	Gga_rs15000914	0.026761169	0.204317432	0.651258279	(JOINT)
QCT PC3 'low cortical density' (JOINT)	13	18960922	GGaluGA098528	0.067201505	0.615282343	0.432805819	(JOINT)
QCT PC3 'low cortical density' (JOINT)	14	451117	Gga_rs15716684	-0.006741255	0.010828439	0.917121903	(JOINT)
QCT PC3 'low cortical density' (JOINT)	14	489829	Gga_rs15002869	-0.021477507	0.05075065	0.821762196	(JOINT)
QCT PC3 'low cortical density' (JOINT)	14	512884	Gga_rs15716712	-0.006741255	0.010828439	0.917121903	(JOINT)
QCT PC3 'low cortical density' (JOINT)	14	542603	Gga_rs13529993	0.036627828	0.178094512	0.673015927	(JOINT)
QCT PC3 'low cortical density' (JOINT)	14	558320	Gga_rs15002884	-0.006741255	0.010828439	0.917121903	(JOINT)
QCT PC3 'low cortical density' (JOINT)	14	577324	Gga_rs14068793	0.017710215	0.044256341	0.833377414	(JOINT)
QCT PC3 'low cortical density' (JOINT)	14	611060	Gga_rs13529998	-0.006741255	0.010828439	0.917121903	(JOINT)
QCT PC3 'low cortical density' (JOINT)	14	620635	Gga_rs14068810	-0.021477507	0.05075065	0.821762196	(JOINT)
QCT PC3 'low cortical density' (JOINT)	14	644855	Gga_rs13530002	-0.006741255	0.010828439	0.917121903	(JOINT)
QCT PC3 'low cortical density' (JOINT)	14	663240	Gga_rs13530003	-0.021477507	0.05075065	0.821762196	(JOINT)
QCT PC3 'low cortical density' (JOINT)	14	688887	Gga_rs15716832	-0.006741255	0.010828439	0.917121903	(JOINT)
QCT PC3 'low cortical density' (JOINT)	14	689105	Gga_rs14068832	-0.006741255	0.010828439	0.917121903	(JOINT)
QCT PC3 'low cortical density' (JOINT)	14	715615	Gga_rs15716863	-0.021477507	0.05075065	0.821762196	(JOINT)
QCT PC3 'low cortical density' (JOINT)	14	732720	Gga_rs14068850	-0.006741255	0.010828439	0.917121903	(JOINT)
QCT PC3 'low cortical density' (JOINT)	14	746555	Gga_rs13530022	0.003024294	0.002288215	0.961847511	(JOINT)
QCT PC3 'low cortical density' (JOINT)	14	767062	Gga_rs13530025	0.017710215	0.044256341	0.833377414	(JOINT)
QCT PC3 'low cortical density' (JOINT)	14	776661	GGaluGA098591	0.036627828	0.178094512	0.673015927	(JOINT)
QCT PC3 'low cortical density' (JOINT)	14	786395	Gga_rs13530032	-0.006741255	0.010828439	0.917121903	(JOINT)
QCT PC3 'low cortical density' (JOINT)	14	802275	GGaluGA098593	0.036627828	0.178094512	0.673015927	(JOINT)
QCT PC3 'low cortical density' (JOINT)	14	815880	Gga_rs15002970	0.017710215	0.044256341	0.833377414	(JOINT)
QCT PC3 'low cortical density' (JOINT)	14	817904	GGaluGA098596	0.036627828	0.178094512	0.673015927	(JOINT)
QCT PC3 'low cortical density' (JOINT)	14	838833	GGaluGA098599	-0.021477507	0.05075065	0.821762196	(JOINT)
QCT PC3 'low cortical density' (JOINT)	14	848152	Gga_rs14068891	0.003024294	0.002288215	0.961847511	(JOINT)
QCT PC3 'low cortical density' (JOINT)	14	863144	Gga_rs13530050	-0.006741255	0.010828439	0.917121903	(JOINT)
QCT PC3 'low cortical density' (JOINT)	14	879042	Gga_rs14068905	0.385046566	4.801577502	0.028433691	(JOINT)
QCT PC3 'low cortical density' (JOINT)	14	891314	Gga_rs15002987	-0.006741255	0.010828439	0.917121903	(JOINT)
QCT PC3 'low cortical density' (JOINT)	14	954124	Gga_rs15003005	0.036627828	0.178094512	0.673015927	(JOINT)
QCT PC3 'low cortical density' (JOINT)	14	965091	GGaluGA098612	0.036627828	0.178094512	0.673015927	(JOINT)
QCT PC3 'low cortical density' (JOINT)	14	977881	GGaluGA098615	0.036627828	0.178094512	0.673015927	(JOINT)
QCT PC3 'low cortical density' (JOINT)	14	1012362	Gga_rs15717147	0.003024294	0.002288215	0.961847511	(JOINT)
QCT PC3 'low cortical density' (JOINT)	14	1036364	GGaluGA098623	-0.035191674	0.144479264	0.703868009	(JOINT)
QCT PC3 'low cortical density' (JOINT)	14	1041761	Gga_rs13530082	0.003024294	0.002288215	0.961847511	(JOINT)
QCT PC3 'low cortical density' (JOINT)	14	1075580	Gga_rs10730879	-0.035191674	0.144479264	0.703868009	(JOINT)
QCT PC3 'low cortical density' (JOINT)	14	1089434	GGaluGA098637	-0.035191674	0.144479264	0.703868009	(JOINT)
QCT PC3 'low cortical density' (JOINT)	14	1104974	Gga_rs14068961	-0.006741255	0.010828439	0.917121903	(JOINT)
QCT PC3 'low cortical density' (JOINT)	14	1124256	Gga_rs15717238	-0.006741255	0.010828439	0.917121903	(JOINT)
QCT PC3 'low cortical density' (JOINT)	14	1133803	Gga_rs14068967	-0.006741255	0.010828439	0.917121903	(JOINT)
QCT PC3 'low cortical density' (JOINT)	14	1150805	Gga_rs13530101	-0.006741255	0.010828439	0.917121903	(JOINT)
QCT PC3 'low cortical density' (JOINT)	14	1174494	Gga_rs15717297	0.034464087	0.293781823	0.587807179	(JOINT)
QCT PC3 'low cortical density' (JOINT)	14	1185775	Gga_rs15717324	0.034464087	0.293781823	0.587807179	(JOINT)
QCT PC3 'low cortical density' (JOINT)	14	1195976	Gga_rs13530110	0.03205184	0.254390893	0.614000144	(JOINT)
QCT PC3 'low cortical density' (JOINT)	14	1210752	Gga_rs14068992	0.025982148	0.094984412	0.757933643	(JOINT)
QCT PC3 'low cortical density' (JOINT)	14	1228407	Gga_rs15717370	0.019062359	0.079027628	0.778619488	(JOINT)
QCT PC3 'low cortical density' (JOINT)	14	1239467	Gga_rs14068999	0.019062359	0.079027628	0.778619488	(JOINT)
QCT PC3 'low cortical density' (JOINT)	14	1262410	Gga_rs14069013	0.032261555	0.137917199	0.710360441	(JOINT)
QCT PC3 'low cortical density' (JOINT)	14	1282061	Gga_rs15717453	0.032261555	0.137917199	0.710360441	(JOINT)
QCT PC3 'low cortical density' (JOINT)	14	1284985	Gga_rs15003070	0.03601376	0.321773663	0.570543683	(JOINT)
QCT PC3 'low cortical density' (JOINT)	14	1307093	Gga_rs14069028	-0.005611878	0.003474126	0.952998534	(JOINT)
QCT PC3 'low cortical density' (JOINT)	14	1316204	Gga_rs15717493	0.025982148	0.094984412	0.757933643	(JOINT)
QCT PC3 'low cortical density' (JOINT)	14	1336612	Gga_rs13530130	0.03048551	0.131144328	0.717248499	(JOINT)
QCT PC3 'low cortical density' (JOINT)	14	1345315	Gga_rs14069070	0.099744658	1.670935724	0.196133249	(JOINT)
QCT PC3 'low cortical density' (JOINT)	14	1380614	GGaluGA098698	0.037725403	0.353313107	0.552243626	(JOINT)
QCT PC3 'low cortical density' (JOINT)	14	1401141	Gga_rs14069109	0.102352047	1.768975644	0.183508902	(JOINT)
QCT PC3 'low cortical density' (JOINT)	14	1407785	Gga_rs15003118	0.085794023	1.872185584	0.171224972	(JOINT)
QCT PC3 'low cortical density' (JOINT)	14	1414522	Gga_rs10724330	0.127033247	2.158072404	0.141822505	(JOINT)
QCT PC3 'low cortical density' (JOINT)	14	1434552	Gga_rs14069130	0.037079651	0.168074059	0.681829155	(JOINT)
QCT PC3 'low cortical density' (JOINT)	14	1446836	Gga_rs14069145	0.085794023	1.872185584	0.171224972	(JOINT)
QCT PC3 'low cortical density' (JOINT)	14	1465940	Gga_rs14069162	0.037725403	0.353313107	0.552243626	(JOINT)
QCT PC3 'low cortical density' (JOINT)	14	1480538	Gga_rs13530200	0.037079651	0.168074059	0.681829155	(JOINT)
QCT PC3 'low cortical density' (JOINT)	14	1486417	Gga_rs15003166	0.089332785	2.031111156	0.154107901	(JOINT)
QCT PC3 'low cortical density' (JOINT)	14	1500226	GGaluGA098751	0.034058216	0.164553329	0.684998512	(JOINT)
QCT PC3 'low cortical density' (JOINT)	14	1514250	GGaluGA098757	0.143184252	2.734190039	0.098221289	(JOINT)
QCT PC3 'low cortical density' (JOINT)	14	1516686	Gga_rs15717920	0.049603787	0.614489184	0.433102542	(JOINT)
QCT PC3 'low cortical density' (JOINT)	14	1540370	Gga_rs14069233	0.049365761	0.320600365	0.571247071	(JOINT)
QCT PC3 'low cortical density' (JOINT)	14	1541894	Gga_rs14069251	0.046709631	0.267167764	0.605238019	(JOINT)
QCT PC3 'low cortical density' (JOINT)	14	1561027	GGaluGA098797	0.143184252	2.734190039	0.098221289	(JOINT)
QCT PC3 'low cortical density' (JOINT)	14	1569590	Gga_rs15718028	0.418806384	5.316056231	0.021129781	(JOINT)
QCT PC3 'low cortical density' (JOINT)	14	1635437	Gga_rs14069341	0.454080376	6.082512308	0.013652648	(JOINT)
QCT PC3 'low cortical density' (JOINT)	14	1649272	Gga_rs14069342	0.102270945	2.600127442	0.106855122	(JOINT)
QCT PC3 'low cortical density' (JOINT)	14	1670199	Gga_rs14069368	0.454080376	6.082512308	0.013652648	(JOINT)
QCT PC3 'low cortical density' (JOINT)	14	1683360	Gga_rs15003375	0.048640674	0.585748228	0.444067978	(JOINT)
QCT PC3 'low cortical density' (JOINT)	14	1695197	Gga_rs15718248	0.143368566	2.712783483	0.099547159	(JOINT)
QCT PC3 'low cortical density' (JOINT)	14	1701737	GGaluGA098873	0.045197074	0.268523708	0.604323805	(JOINT)
QCT PC3 'low cortical density' (JOINT)	14	1709052	GGaluGA098888	0.028658646	0.117267105	0.732017647	(JOINT)
QCT PC3 'low cortical density' (JOINT)	14	1728772	GGaluGA098897	0.045197074	0.268523708	0.604323805	(JOINT)
QCT PC3 'low cortical density' (JOINT)	14	1747376	Gga_rs14069432	0.018681441	0.046651519	0.828995834	(JOINT)
QCT PC3 'low cortical density' (JOINT)	14	1805776	GGaluGA098922	0.083547527	1.837274612	0.175270716	(JOINT)
QCT PC3 'low cortical density' (JOINT)	14	1829949	Gga_rs14069483	0.050784203	0.697731105	0.403547128	(JOINT)
QCT PC3 'low cortical density' (JOINT)	14	1844654	Gga_rs15003539	0.106962521	2.815993448	0.0933291	(JOINT)
QCT PC3 'low cortical density' (JOINT)	14	1866515	Gga_rs14069495	0.123650271	2.161704045	0.141487706	(JOINT)
QCT PC3 'low cortical density' (JOINT)	14	1886806	Gga_rs13530342	0.059583801	0.958581111	0.327544625	(JOINT)
QCT PC3 'low cortical density' (JOINT)	14	1925713	Gga_rs15718974	0.014135563	0.060492922	0.805718547	(JOINT)
QCT PC3 'low cortical density' (JOINT)	14	1944884	Gga_rs15719023	0.014135563	0.060492922	0.805718547	(JOINT)
QCT PC3 'low cortical density' (JOINT)	14	1953790	Gga_rs15719054	-0.002288355	0.000789266	0.977587284	(JOINT)
QCT PC3 'low cortical density' (JOINT)	14	1962494	Gga_rs15719127	0.056769272	0.972147886	0.324145086	(JOINT)
QCT PC3 'low cortical density' (JOINT)	14	1979452	Gga_rs14069626	0.111961925	3.284909916	0.069919465	(JOINT)
QCT PC3 'low cortical density' (JOINT)	14	1990495	Gga_rs14069639	0.049530611	0.358985897	0.549069982	(JOINT)
QCT PC3 'low cortical density' (JOINT)	14	1999676	GGaluGA099053	-0.025377562	0.08555467	0.769906424	(JOINT)
QCT PC3 'low cortical density' (JOINT)	14	2009819	Gga_rs14069713	0.125631275	4.37744252	0.036417601	(JOINT)
QCT PC3 'low cortical density' (JOINT)	14	2015925	Gga_rs14069730	0.135052871	5.124756143	0.023586885	(JOINT)
QCT PC3 'low cortical density' (JOINT)	14	2029714	GGaluGA099068	0.191023349	5.413182243	0.019985252	(JOINT)
QCT PC3 'low cortical density' (JOINT)	14	2048913	Gga_rs14069780	0.191023349	5.413182243	0.019985252	(JOINT)
QCT PC3 'low cortical density' (JOINT)	14	2054551	Gga_rs13530452	0.184689878	5.058800659	0.024501188	(JOINT)
QCT PC3 'low cortical density' (JOINT)	14	2062529	Gga_rs15003767	0.043220153	0.272838778	0.601433822	(JOINT)
QCT PC3 'low cortical density' (JOINT)	14	2076872	GGaluGA099105	0.123679282	4.503872097	0.033818193	(JOINT)
QCT PC3 'low cortical density' (JOINT)	14	2110281	GGaluGA099143	0.06638575	1.285369	0.256903142	(JOINT)
QCT PC3 'low cortical density' (JOINT)	14	2121228	Gga_rs15719675	0.07617104	1.403974921	0.236059171	(JOINT)
QCT PC3 'low cortical density' (JOINT)	14	2128368	Gga_rs15719737	0.175348232	4.336184899	0.037310438	(JOINT)
QCT PC3 'low cortical density' (JOINT)	14	2160252	GGaluGA099193	0.080171203	1.552368788	0.212786084	(JOINT)
QCT PC3 'low cortical density' (JOINT)	14	2167508	Gga_rs15003986	0.080171203	1.552368788	0.212786084	(JOINT)
QCT PC3 'low cortical density' (JOINT)	14	2178260	Gga_rs13530536	-0.048685423	1.073166838	0.300231226	(JOINT)
QCT PC3 'low cortical density' (JOINT)	14	2202712	Gga_rs15004052	-0.04813053	0.311463749	0.576783357	(JOINT)
QCT PC3 'low cortical density' (JOINT)	14	2208344	Gga_rs14070071	0.182348041	4.711514289	0.029961249	(JOINT)
QCT PC3 'low cortical density' (JOINT)	14	2231535	Gga_rs15719971	0.182348041	4.711514289	0.029961249	(JOINT)
QCT PC3 'low cortical density' (JOINT)	14	2241089	Gga_rs15004069	0.022057701	0.071079188	0.789771916	(JOINT)
QCT PC3 'low cortical density' (JOINT)	14	2252450	Gga_rs14070117	0.078164368	0.976723171	0.323009144	(JOINT)
QCT PC3 'low cortical density' (JOINT)	14	2261264	Gga_rs14070127	0.19398203	5.250851635	0.021936032	(JOINT)
QCT PC3 'low cortical density' (JOINT)	14	2277004	Gga_rs15720146	0.088658529	2.12671837	0.144750362	(JOINT)
QCT PC3 'low cortical density' (JOINT)	14	2282339	Gga_rs14070144	0.195804544	5.346861514	0.020759606	(JOINT)
QCT PC3 'low cortical density' (JOINT)	14	2300429	Gga_rs15004129	-0.163631012	6.08215578	0.013655403	(JOINT)
QCT PC3 'low cortical density' (JOINT)	14	2318885	Gga_rs14070183	0.193419933	5.170323081	0.022975942	(JOINT)
QCT PC3 'low cortical density' (JOINT)	14	2326815	GGaluGA099286	0.198922743	5.471767957	0.019326066	(JOINT)
QCT PC3 'low cortical density' (JOINT)	14	2338811	Gga_rs14070195	0.080445722	0.748573672	0.386928191	(JOINT)
QCT PC3 'low cortical density' (JOINT)	14	2359287	Gga_rs15004189	0.210805478	6.159583091	0.013070201	(JOINT)
QCT PC3 'low cortical density' (JOINT)	14	2369147	GGaluGA099316	0.050426919	0.552540038	0.457281689	(JOINT)
QCT PC3 'low cortical density' (JOINT)	14	2374491	GGaluGA099320	0.0627028	1.081634957	0.298332093	(JOINT)
QCT PC3 'low cortical density' (JOINT)	14	2387065	Gga_rs13530679	0.05437878	0.750218885	0.386406939	(JOINT)
QCT PC3 'low cortical density' (JOINT)	14	2399666	GGaluGA099333	0.114667098	1.712650179	0.190641884	(JOINT)
QCT PC3 'low cortical density' (JOINT)	14	2419850	Gga_rs15720509	-0.021285369	0.031875699	0.85830074	(JOINT)
QCT PC3 'low cortical density' (JOINT)	14	2431035	Gga_rs15720529	-0.060944096	0.529524867	0.466806684	(JOINT)
QCT PC3 'low cortical density' (JOINT)	14	2439350	Gga_rs15720563	0.017212349	0.089749604	0.764495724	(JOINT)
QCT PC3 'low cortical density' (JOINT)	14	2476149	Gga_rs13530693	0.034638615	0.186730646	0.665651718	(JOINT)
QCT PC3 'low cortical density' (JOINT)	14	2478452	Gga_rs14070300	0.103253612	1.395132849	0.237540193	(JOINT)
QCT PC3 'low cortical density' (JOINT)	14	2501614	Gga_rs14070324	-0.152433594	3.062243868	0.080130942	(JOINT)
QCT PC3 'low cortical density' (JOINT)	14	2511918	Gga_rs14070350	-0.143753935	2.720894958	0.099042469	(JOINT)
QCT PC3 'low cortical density' (JOINT)	14	2513776	Gga_rs14070356	0.006557687	0.009800776	0.921139167	(JOINT)
QCT PC3 'low cortical density' (JOINT)	14	2531291	GGaluGA099389	0.089407997	1.034648003	0.30906948	(JOINT)
QCT PC3 'low cortical density' (JOINT)	14	2547120	Gga_rs15720758	0.089407997	1.034648003	0.30906948	(JOINT)
QCT PC3 'low cortical density' (JOINT)	14	2571547	Gga_rs14070447	-0.143753935	2.720894958	0.099042469	(JOINT)
QCT PC3 'low cortical density' (JOINT)	14	2597682	GGaluGA099423	-0.12778649	2.371703797	0.123552139	(JOINT)
QCT PC3 'low cortical density' (JOINT)	14	2618285	GGaluGA099441	-0.13227166	2.47272046	0.115837276	(JOINT)
QCT PC3 'low cortical density' (JOINT)	14	2649387	GGaluGA099470	0.065941509	0.658383732	0.417131127	(JOINT)
QCT PC3 'low cortical density' (JOINT)	14	2657038	Gga_rs14070516	-0.042945924	0.381048863	0.537042436	(JOINT)
QCT PC3 'low cortical density' (JOINT)	14	2675833	GGaluGA099486	-0.048095032	0.592719654	0.441369368	(JOINT)
QCT PC3 'low cortical density' (JOINT)	14	2685409	Gga_rs13530777	0.00094774	0.000121064	0.991221143	(JOINT)
QCT PC3 'low cortical density' (JOINT)	14	2705124	Gga_rs14070593	-0.054645737	0.951558993	0.329322786	(JOINT)
QCT PC3 'low cortical density' (JOINT)	14	2746144	Gga_rs14070631	-0.051253812	0.40303035	0.525528393	(JOINT)
QCT PC3 'low cortical density' (JOINT)	14	2771539	Gga_rs15004556	0.22073226	1.372621093	0.241362054	(JOINT)
QCT PC3 'low cortical density' (JOINT)	14	2790133	GGaluGA099567	-0.039019915	0.408886499	0.522535216	(JOINT)
QCT PC3 'low cortical density' (JOINT)	14	2795019	Gga_rs16064049	-0.063243446	0.704306004	0.401340586	(JOINT)
QCT PC3 'low cortical density' (JOINT)	14	2820889	Gga_rs15721432	-0.022215367	0.010880499	0.916923636	(JOINT)
QCT PC3 'low cortical density' (JOINT)	14	2839974	GGaluGA000147	-0.032248819	0.159778493	0.689360535	(JOINT)
QCT PC3 'low cortical density' (JOINT)	14	2843538	GGaluGA099592	-0.070896925	1.417385187	0.233834268	(JOINT)
QCT PC3 'low cortical density' (JOINT)	14	2851771	Gga_rs15721487	0.052694534	0.329311731	0.566064647	(JOINT)
QCT PC3 'low cortical density' (JOINT)	14	2881898	Gga_rs15004645	-0.0784052	0.953412106	0.328852293	(JOINT)
QCT PC3 'low cortical density' (JOINT)	14	2904905	Gga_rs15004690	-0.039756384	0.37751285	0.538937332	(JOINT)
QCT PC3 'low cortical density' (JOINT)	14	2918125	Gga_rs15004714	-0.061238301	0.862062476	0.353162165	(JOINT)
QCT PC3 'low cortical density' (JOINT)	14	2929908	GGaluGA099651	-0.074568208	1.159005527	0.281671881	(JOINT)
QCT PC3 'low cortical density' (JOINT)	14	2969735	Gga_rs15004821	-0.073318373	1.110438186	0.291986716	(JOINT)
QCT PC3 'low cortical density' (JOINT)	14	2978266	GGaluGA099686	-0.073318373	1.110438186	0.291986716	(JOINT)
QCT PC3 'low cortical density' (JOINT)	14	3014753	GGaluGA099701	0.078881722	1.005276199	0.316037181	(JOINT)
QCT PC3 'low cortical density' (JOINT)	14	3022607	GGaluGA099710	0.145872636	0.248508817	0.618127028	(JOINT)
QCT PC3 'low cortical density' (JOINT)	14	3035874	Gga_rs15004918	-0.133392347	2.95911877	0.08539447	(JOINT)
QCT PC3 'low cortical density' (JOINT)	14	3043584	Gga_rs15004928	-0.193653532	5.75399291	0.016451223	(JOINT)
QCT PC3 'low cortical density' (JOINT)	14	3053013	Gga_rs14070862	-0.119306322	2.22141714	0.136108075	(JOINT)
QCT PC3 'low cortical density' (JOINT)	14	3054882	GGaluGA001219	-0.100782258	2.164847468	0.141198633	(JOINT)
QCT PC3 'low cortical density' (JOINT)	14	3061020	Gga_rs15721927	0.037833758	0.223981649	0.636022706	(JOINT)
QCT PC3 'low cortical density' (JOINT)	14	3083353	Gga_rs15004961	0.022887733	0.007912441	0.929120133	(JOINT)
QCT PC3 'low cortical density' (JOINT)	14	3102424	GGaluGA099763	0.203231528	0.940044492	0.3322664	(JOINT)
QCT PC3 'low cortical density' (JOINT)	14	3124604	Gga_rs14070951	0.02088355	0.110637701	0.739419288	(JOINT)
QCT PC3 'low cortical density' (JOINT)	14	3131629	Gga_rs15722010	0.117948007	3.916154883	0.047824146	(JOINT)
QCT PC3 'low cortical density' (JOINT)	14	3154285	Gga_rs14070976	0.114072107	2.526010813	0.111983001	(JOINT)
QCT PC3 'low cortical density' (JOINT)	14	3163023	GGaluGA099796	0.105295625	2.241506828	0.134350001	(JOINT)
QCT PC3 'low cortical density' (JOINT)	14	3168305	Gga_rs15005026	0.105776717	2.23618588	0.134813157	(JOINT)
QCT PC3 'low cortical density' (JOINT)	14	3181747	Gga_rs14070985	0.136499506	2.732483634	0.098326269	(JOINT)
QCT PC3 'low cortical density' (JOINT)	14	3203445	Gga_rs15722171	-0.138755041	2.168741698	0.140841435	(JOINT)
QCT PC3 'low cortical density' (JOINT)	14	3227441	Gga_rs15722248	-0.131312842	1.820082569	0.177303449	(JOINT)
QCT PC3 'low cortical density' (JOINT)	14	3245977	GGaluGA099849	-0.121764829	1.573710524	0.209668973	(JOINT)
QCT PC3 'low cortical density' (JOINT)	14	3251517	GGaluGA099855	-0.013548251	0.029619593	0.863356211	(JOINT)
QCT PC3 'low cortical density' (JOINT)	14	3271478	Gga_rs13530999	-0.013548251	0.029619593	0.863356211	(JOINT)
QCT PC3 'low cortical density' (JOINT)	14	3279544	GGaluGA099870	-0.009878974	0.015700529	0.900284665	(JOINT)
QCT PC3 'low cortical density' (JOINT)	14	3284874	GGaluGA099878	0.351451299	2.553768794	0.110031502	(JOINT)
QCT PC3 'low cortical density' (JOINT)	14	3295359	Gga_rs14071075	0.029928913	0.169586098	0.680479918	(JOINT)
QCT PC3 'low cortical density' (JOINT)	14	3327324	Gga_rs14071113	0.351451299	2.553768794	0.110031502	(JOINT)
QCT PC3 'low cortical density' (JOINT)	14	3340213	Gga_rs14071131	-0.054923938	0.224756816	0.635439123	(JOINT)
QCT PC3 'low cortical density' (JOINT)	14	3345739	Gga_rs14071143	-0.00417223	0.002755689	0.958134555	(JOINT)
QCT PC3 'low cortical density' (JOINT)	14	3356600	Gga_rs15722609	0.013368193	0.035117794	0.851349042	(JOINT)
QCT PC3 'low cortical density' (JOINT)	14	3367233	GGaluGA099930	0.351451299	2.553768794	0.110031502	(JOINT)
QCT PC3 'low cortical density' (JOINT)	14	3376431	Gga_rs14071176	0.351451299	2.553768794	0.110031502	(JOINT)
QCT PC3 'low cortical density' (JOINT)	14	3387033	GGaluGA099942	0.351451299	2.553768794	0.110031502	(JOINT)
QCT PC3 'low cortical density' (JOINT)	14	3423744	Gga_rs15005371	0.012969349	0.033018875	0.855809559	(JOINT)
QCT PC3 'low cortical density' (JOINT)	14	3456332	Gga_rs14071283	0.080398584	1.159419002	0.281586067	(JOINT)
QCT PC3 'low cortical density' (JOINT)	14	3461788	Gga_rs13531105	0.351451299	2.553768794	0.110031502	(JOINT)
QCT PC3 'low cortical density' (JOINT)	14	3482715	Gga_rs15005436	-0.017263955	0.010085525	0.920005561	(JOINT)
QCT PC3 'low cortical density' (JOINT)	14	3497335	Gga_rs13531123	-0.137741904	0.566518688	0.451645623	(JOINT)
QCT PC3 'low cortical density' (JOINT)	14	3506209	GGaluGA100011	-0.017263955	0.010085525	0.920005561	(JOINT)
QCT PC3 'low cortical density' (JOINT)	14	3533403	GGaluGA100020	0.817203674	2.887614876	0.089262984	(JOINT)
QCT PC3 'low cortical density' (JOINT)	14	3611237	GGaluGA100085	-0.022517973	0.090187021	0.763939532	(JOINT)
QCT PC3 'low cortical density' (JOINT)	14	3616094	Gga_rs14071400	0.042904896	0.219666733	0.639293969	(JOINT)
QCT PC3 'low cortical density' (JOINT)	14	3621082	GGaluGA001223	-0.030419565	0.246847698	0.619303509	(JOINT)
QCT PC3 'low cortical density' (JOINT)	14	3669077	Gga_rs14071447	0.344009797	5.601701289	0.017943045	(JOINT)
QCT PC3 'low cortical density' (JOINT)	14	3672793	Gga_rs14071464	0.02347378	0.103301786	0.747902773	(JOINT)
QCT PC3 'low cortical density' (JOINT)	14	3687877	GGaluGA100116	0.344009797	5.601701289	0.017943045	(JOINT)
QCT PC3 'low cortical density' (JOINT)	14	3697274	GGaluGA100127	0.285452868	3.633464462	0.05662882	(JOINT)
QCT PC3 'low cortical density' (JOINT)	14	3710207	Gga_rs15723606	0.034442887	0.246485246	0.61956087	(JOINT)
QCT PC3 'low cortical density' (JOINT)	14	3747229	Gga_rs14071556	0.31963993	2.733627739	0.098255869	(JOINT)
QCT PC3 'low cortical density' (JOINT)	14	3762118	Gga_rs14071574	0.128503775	2.04001252	0.153208385	(JOINT)
QCT PC3 'low cortical density' (JOINT)	14	3782118	GGaluGA100179	0.259620168	4.860355839	0.027480668	(JOINT)
QCT PC3 'low cortical density' (JOINT)	14	3791771	Gga_rs13531256	0.259620168	4.860355839	0.027480668	(JOINT)
QCT PC3 'low cortical density' (JOINT)	14	3801968	GGaluGA100192	0.190502695	5.547955871	0.018502283	(JOINT)
QCT PC3 'low cortical density' (JOINT)	14	3818552	Gga_rs14071642	-0.013240858	0.040353285	0.840791413	(JOINT)
QCT PC3 'low cortical density' (JOINT)	14	3834696	Gga_rs14071658	0.164744884	3.462839279	0.062762457	(JOINT)
QCT PC3 'low cortical density' (JOINT)	14	3865221	GGaluGA100225	0.031482157	0.166360387	0.683366914	(JOINT)
QCT PC3 'low cortical density' (JOINT)	14	3866322	Gga_rs14071674	0.101196328	2.444415036	0.117943846	(JOINT)
QCT PC3 'low cortical density' (JOINT)	14	3985558	Gga_rs14071787	0.770530728	2.811727419	0.093577563	(JOINT)
QCT PC3 'low cortical density' (JOINT)	14	4002237	GGaluGA100269	0.770530728	2.811727419	0.093577563	(JOINT)
QCT PC3 'low cortical density' (JOINT)	14	4003188	Gga_rs14071828	0.770530728	2.811727419	0.093577563	(JOINT)
QCT PC3 'low cortical density' (JOINT)	14	4022438	Gga_rs15724439	0.770530728	2.811727419	0.093577563	(JOINT)
QCT PC3 'low cortical density' (JOINT)	14	4036522	Gga_rs14071853	0.027020226	0.117759399	0.731477422	(JOINT)
QCT PC3 'low cortical density' (JOINT)	14	4051928	GGaluGA100282	0.770530728	2.811727419	0.093577563	(JOINT)
QCT PC3 'low cortical density' (JOINT)	14	4059810	GGaluGA100284	0.770530728	2.811727419	0.093577563	(JOINT)
QCT PC3 'low cortical density' (JOINT)	14	4072564	Gga_rs13531384	0.058980789	0.803060369	0.370179942	(JOINT)
QCT PC3 'low cortical density' (JOINT)	14	4093950	GGaluGA100297	0.100925249	2.392330233	0.121931755	(JOINT)
QCT PC3 'low cortical density' (JOINT)	14	4148561	GGaluGA100314	0.068749936	0.793699359	0.372983859	(JOINT)
QCT PC3 'low cortical density' (JOINT)	14	4157944	Gga_rs14072016	0.390190479	0.577073029	0.447461893	(JOINT)
QCT PC3 'low cortical density' (JOINT)	14	4181631	Gga_rs14072048	0.390190479	0.577073029	0.447461893	(JOINT)
QCT PC3 'low cortical density' (JOINT)	14	4223939	GGaluGA100354	0.498933424	1.88359897	0.169925665	(JOINT)
QCT PC3 'low cortical density' (JOINT)	14	4231240	Gga_rs13531477	0.498933424	1.88359897	0.169925665	(JOINT)
QCT PC3 'low cortical density' (JOINT)	14	4250039	GGaluGA100359	0.070033084	0.857583551	0.354415802	(JOINT)
QCT PC3 'low cortical density' (JOINT)	14	4256807	Gga_rs13531490	-0.000935678	0.00013132	0.990856851	(JOINT)
QCT PC3 'low cortical density' (JOINT)	14	4274884	Gga_rs15724927	-0.004994675	0.003741357	0.951226504	(JOINT)
QCT PC3 'low cortical density' (JOINT)	14	4276055	Gga_rs14072102	-0.004994675	0.003741357	0.951226504	(JOINT)
QCT PC3 'low cortical density' (JOINT)	14	4291040	GGaluGA100377	0.061843451	0.727408263	0.393724563	(JOINT)
QCT PC3 'low cortical density' (JOINT)	14	4301925	GGaluGA100387	0.035622821	0.202726878	0.652528734	(JOINT)
QCT PC3 'low cortical density' (JOINT)	14	4319057	Gga_rs15725111	0.012815911	0.038051949	0.845338863	(JOINT)
QCT PC3 'low cortical density' (JOINT)	14	4325087	Gga_rs14072185	0.046626636	0.348265146	0.555096836	(JOINT)
QCT PC3 'low cortical density' (JOINT)	14	4374810	GGaluGA100438	-0.003077258	0.000875171	0.976399393	(JOINT)
QCT PC3 'low cortical density' (JOINT)	14	4395654	Gga_rs10729227	-0.008900448	0.007334921	0.9317493	(JOINT)
QCT PC3 'low cortical density' (JOINT)	14	4403108	GGaluGA100453	0.051347695	0.422041679	0.51592004	(JOINT)
QCT PC3 'low cortical density' (JOINT)	14	4411855	GGaluGA100463	-0.038202751	0.188640717	0.664050353	(JOINT)
QCT PC3 'low cortical density' (JOINT)	14	4427548	Gga_rs15006327	-0.590935441	0.318992473	0.572213762	(JOINT)
QCT PC3 'low cortical density' (JOINT)	14	4436471	Gga_rs15725391	0.006985673	0.004657827	0.945587999	(JOINT)
QCT PC3 'low cortical density' (JOINT)	14	4444160	GGaluGA100487	-0.015364338	0.021870845	0.882431199	(JOINT)
QCT PC3 'low cortical density' (JOINT)	14	4454283	GGaluGA100490	0.018926058	0.033120333	0.855590633	(JOINT)
QCT PC3 'low cortical density' (JOINT)	14	4466612	Gga_rs14072314	0.028686347	0.090253374	0.76385529	(JOINT)
QCT PC3 'low cortical density' (JOINT)	14	4493684	GGaluGA100512	0.065305903	0.69167981	0.405593602	(JOINT)
QCT PC3 'low cortical density' (JOINT)	14	4507151	GGaluGA100523	0.017270334	0.043198781	0.835351427	(JOINT)
QCT PC3 'low cortical density' (JOINT)	14	4523131	Gga_rs15725495	0.03404547	0.140095208	0.708186381	(JOINT)
QCT PC3 'low cortical density' (JOINT)	14	4526625	GGaluGA100538	0.01433836	0.035748474	0.850035863	(JOINT)
QCT PC3 'low cortical density' (JOINT)	14	4550655	Gga_rs14072362	-0.016478981	0.039989642	0.841500834	(JOINT)
QCT PC3 'low cortical density' (JOINT)	14	4562964	Gga_rs14072389	-0.02784844	0.09986748	0.751988722	(JOINT)
QCT PC3 'low cortical density' (JOINT)	14	4609977	Gga_rs15725549	0.02632352	0.084065848	0.77186129	(JOINT)
QCT PC3 'low cortical density' (JOINT)	14	4638073	Gga_rs15006512	0.022438121	0.158180046	0.690837661	(JOINT)
QCT PC3 'low cortical density' (JOINT)	14	4651756	GGaluGA100621	0.01369301	0.028342832	0.866305349	(JOINT)
QCT PC3 'low cortical density' (JOINT)	14	4659866	GGaluGA100637	0.034804471	0.152170638	0.69646959	(JOINT)
QCT PC3 'low cortical density' (JOINT)	14	4675435	Gga_rs14072532	0.034804471	0.152170638	0.69646959	(JOINT)
QCT PC3 'low cortical density' (JOINT)	14	4685732	Gga_rs14072539	0.059303535	0.466641784	0.494536175	(JOINT)
QCT PC3 'low cortical density' (JOINT)	14	4732407	Gga_rs14072585	-0.01432089	0.060121492	0.806304021	(JOINT)
QCT PC3 'low cortical density' (JOINT)	14	4747716	GGaluGA100704	-0.043036928	0.332629956	0.564114563	(JOINT)
QCT PC3 'low cortical density' (JOINT)	14	4760423	Gga_rs10725706	-0.042977852	0.333766893	0.563449379	(JOINT)
QCT PC3 'low cortical density' (JOINT)	14	4782447	Gga_rs10721889	-0.023619134	0.077140168	0.78121104	(JOINT)
QCT PC3 'low cortical density' (JOINT)	14	4790536	GGaluGA100723	-0.023619134	0.077140168	0.78121104	(JOINT)
QCT PC3 'low cortical density' (JOINT)	14	4827007	Gga_rs14072652	-0.038339502	0.154660411	0.694120902	(JOINT)
QCT PC3 'low cortical density' (JOINT)	14	4831479	GGaluGA100742	-0.038339502	0.154660411	0.694120902	(JOINT)
QCT PC3 'low cortical density' (JOINT)	14	4849248	GGaluGA100749	0.029498658	0.122908362	0.725901296	(JOINT)
QCT PC3 'low cortical density' (JOINT)	14	4883448	GGaluGA100779	0.110754216	1.89155215	0.169026958	(JOINT)
QCT PC3 'low cortical density' (JOINT)	14	4897640	Gga_rs15006779	0.052665061	0.384954177	0.534963698	(JOINT)
QCT PC3 'low cortical density' (JOINT)	14	4910739	GGaluGA100801	0.052665061	0.384954177	0.534963698	(JOINT)
QCT PC3 'low cortical density' (JOINT)	14	4942064	GGaluGA100833	0.099199046	1.30373376	0.253532334	(JOINT)
QCT PC3 'low cortical density' (JOINT)	14	4964247	Gga_rs15006802	0.097843416	0.534877775	0.46456333	(JOINT)
QCT PC3 'low cortical density' (JOINT)	14	4966777	GGaluGA100844	0.097843416	0.534877775	0.46456333	(JOINT)
QCT PC3 'low cortical density' (JOINT)	14	4981685	Gga_rs15726487	0.097843416	0.534877775	0.46456333	(JOINT)
QCT PC3 'low cortical density' (JOINT)	14	4995800	Gga_rs14072887	-0.022217452	0.124716742	0.723974059	(JOINT)
QCT PC3 'low cortical density' (JOINT)	14	5008381	Gga_rs15006838	-0.011679956	0.034675444	0.852277388	(JOINT)
QCT PC3 'low cortical density' (JOINT)	14	5011451	GGaluGA100853	0.028985029	0.188947701	0.663793884	(JOINT)
QCT PC3 'low cortical density' (JOINT)	14	5019920	GGaluGA100858	-0.014777135	0.055355839	0.813992802	(JOINT)
QCT PC3 'low cortical density' (JOINT)	14	5032043	GGaluGA100864	-0.00705274	0.012583323	0.910684325	(JOINT)
QCT PC3 'low cortical density' (JOINT)	14	5051635	GGaluGA100874	-0.143795583	2.094300994	0.147849318	(JOINT)
QCT PC3 'low cortical density' (JOINT)	14	5077158	Gga_rs15726777	-0.127286163	0.754199136	0.385150007	(JOINT)
QCT PC3 'low cortical density' (JOINT)	14	5078500	GGaluGA100894	0.011962363	0.013972251	0.9059058	(JOINT)
QCT PC3 'low cortical density' (JOINT)	14	5133206	GGaluGA100930	-0.034430209	0.105565095	0.745250834	(JOINT)
QCT PC3 'low cortical density' (JOINT)	14	5142759	Gga_rs15006960	0.007613958	0.006350939	0.936481601	(JOINT)
QCT PC3 'low cortical density' (JOINT)	14	5177135	GGaluGA100965	-0.015197115	0.019236973	0.88968926	(JOINT)
QCT PC3 'low cortical density' (JOINT)	14	5191361	GGaluGA100974	-0.015197115	0.019236973	0.88968926	(JOINT)
QCT PC3 'low cortical density' (JOINT)	14	5212796	Gga_rs15007031	0.017067012	0.004568622	0.946110754	(JOINT)
QCT PC3 'low cortical density' (JOINT)	14	5226642	GGaluGA100986	0.017067012	0.004568622	0.946110754	(JOINT)
QCT PC3 'low cortical density' (JOINT)	14	5253462	Gga_rs15007054	-0.003253659	0.002972643	0.956519319	(JOINT)
QCT PC3 'low cortical density' (JOINT)	14	5272304	Gga_rs15007070	0.050204448	0.259105804	0.610735146	(JOINT)
QCT PC3 'low cortical density' (JOINT)	14	5285379	Gga_rs14722330	-0.083419348	1.448495	0.228769596	(JOINT)
QCT PC3 'low cortical density' (JOINT)	14	5300634	Gga_rs14073153	-0.054121367	0.942859294	0.331543588	(JOINT)
QCT PC3 'low cortical density' (JOINT)	14	5310533	GGaluGA001001	0.015803598	0.036959972	0.847546567	(JOINT)
QCT PC3 'low cortical density' (JOINT)	14	5323034	GGaluGA101040	0.003943248	0.00361446	0.952059761	(JOINT)
QCT PC3 'low cortical density' (JOINT)	14	5364231	Gga_rs13531925	0.01263613	0.037222875	0.847011983	(JOINT)
QCT PC3 'low cortical density' (JOINT)	14	5375725	GGaluGA101062	0.043424272	0.435477705	0.50931329	(JOINT)
QCT PC3 'low cortical density' (JOINT)	14	5394421	Gga_rs14073224	-0.078132281	1.619369457	0.20317973	(JOINT)
QCT PC3 'low cortical density' (JOINT)	14	5408576	Gga_rs13531939	0.033808014	0.171794712	0.678521691	(JOINT)
QCT PC3 'low cortical density' (JOINT)	14	5437526	GGaluGA101098	-0.100346128	2.05820406	0.151388505	(JOINT)
QCT PC3 'low cortical density' (JOINT)	14	5447735	Gga_rs14073290	0.008635214	0.022874721	0.879783312	(JOINT)
QCT PC3 'low cortical density' (JOINT)	14	5460856	Gga_rs14744810	0.097421675	1.078914647	0.298940484	(JOINT)
QCT PC3 'low cortical density' (JOINT)	14	5470815	GGaluGA101109	0.060468035	0.520019073	0.470833546	(JOINT)
QCT PC3 'low cortical density' (JOINT)	14	5491700	Gga_rs14073322	-0.055469903	0.495674525	0.481406889	(JOINT)
QCT PC3 'low cortical density' (JOINT)	14	5512879	Gga_rs15727466	0.032772837	0.162008067	0.687314428	(JOINT)
QCT PC3 'low cortical density' (JOINT)	14	5532120	Gga_rs15007221	-0.020258538	0.061992044	0.803374692	(JOINT)
QCT PC3 'low cortical density' (JOINT)	14	5537186	GGaluGA101168	-0.026446847	0.225384017	0.634967837	(JOINT)
QCT PC3 'low cortical density' (JOINT)	14	5547088	GGaluGA101176	0.001433811	0.000608173	0.980325236	(JOINT)
QCT PC3 'low cortical density' (JOINT)	14	5562261	Gga_rs15007242	-0.012862269	0.038873716	0.843699057	(JOINT)
QCT PC3 'low cortical density' (JOINT)	14	5575084	Gga_rs13532000	0.000852112	0.000224853	0.988036087	(JOINT)
QCT PC3 'low cortical density' (JOINT)	14	5594306	GGaluGA101199	0.004204781	0.005127776	0.942913484	(JOINT)
QCT PC3 'low cortical density' (JOINT)	14	5603678	Gga_rs15007290	-0.029693573	0.128891911	0.719583722	(JOINT)
QCT PC3 'low cortical density' (JOINT)	14	5630965	GGaluGA101221	-0.113063282	1.621040456	0.202946772	(JOINT)
QCT PC3 'low cortical density' (JOINT)	14	5655371	Gga_rs15727747	-0.193672387	5.153700439	0.023196888	(JOINT)
QCT PC3 'low cortical density' (JOINT)	14	5665576	Gga_rs14073498	-0.106715129	2.96129892	0.085279407	(JOINT)
QCT PC3 'low cortical density' (JOINT)	14	5699017	GGaluGA101260	-0.008260677	0.00983178	0.921014939	(JOINT)
QCT PC3 'low cortical density' (JOINT)	14	5709744	Gga_rs14073523	0.029840785	0.123825721	0.724921666	(JOINT)
QCT PC3 'low cortical density' (JOINT)	14	5719422	Gga_rs13532055	-0.076030942	1.018623023	0.312845855	(JOINT)
QCT PC3 'low cortical density' (JOINT)	14	5733173	GGaluGA101291	0.048408589	0.473163709	0.491535304	(JOINT)
QCT PC3 'low cortical density' (JOINT)	14	5744880	GGaluGA101309	-0.004805218	0.007087449	0.932907765	(JOINT)
QCT PC3 'low cortical density' (JOINT)	14	5761434	Gga_rs14073588	-0.037143879	0.428877232	0.512540388	(JOINT)
QCT PC3 'low cortical density' (JOINT)	14	5780587	Gga_rs13532091	0.016805948	0.088249553	0.766414393	(JOINT)
QCT PC3 'low cortical density' (JOINT)	14	5786895	GGaluGA101359	0.01659698	0.065806553	0.797543256	(JOINT)
QCT PC3 'low cortical density' (JOINT)	14	5800801	GGaluGA101362	-0.053939858	0.499869181	0.479557609	(JOINT)
QCT PC3 'low cortical density' (JOINT)	14	5820410	Gga_rs15728055	-0.052280737	0.470124756	0.492929781	(JOINT)
QCT PC3 'low cortical density' (JOINT)	14	5835524	Gga_rs14073705	-0.131231545	2.424415775	0.119457771	(JOINT)
QCT PC3 'low cortical density' (JOINT)	14	5844731	Gga_rs15728134	-0.053605309	0.494839966	0.481776214	(JOINT)
QCT PC3 'low cortical density' (JOINT)	14	5864523	Gga_rs13532132	-0.127775613	2.31588683	0.128058247	(JOINT)
QCT PC3 'low cortical density' (JOINT)	14	5889494	GGaluGA101421	0.093157226	0.786334072	0.375210929	(JOINT)
QCT PC3 'low cortical density' (JOINT)	14	5897637	Gga_rs15007672	-0.170542525	3.124246699	0.077135515	(JOINT)
QCT PC3 'low cortical density' (JOINT)	14	5908257	Gga_rs15007686	-0.166670738	2.966398177	0.085010936	(JOINT)
QCT PC3 'low cortical density' (JOINT)	14	5929496	Gga_rs13532201	0.073801786	0.465298514	0.495158061	(JOINT)
QCT PC3 'low cortical density' (JOINT)	14	5938931	Gga_rs15728434	0.073801786	0.465298514	0.495158061	(JOINT)
QCT PC3 'low cortical density' (JOINT)	14	5986540	Gga_rs14073916	-0.097831065	1.61387227	0.203948333	(JOINT)
QCT PC3 'low cortical density' (JOINT)	14	5997131	Gga_rs14073929	-0.093349989	1.469194546	0.225472819	(JOINT)
QCT PC3 'low cortical density' (JOINT)	14	6031524	Gga_rs14073961	-0.086914371	1.273391292	0.259131439	(JOINT)
QCT PC3 'low cortical density' (JOINT)	14	6043655	Gga_rs15728765	-0.033255741	0.156664393	0.692246283	(JOINT)
QCT PC3 'low cortical density' (JOINT)	14	6049310	Gga_rs14073979	0.126359777	1.286692397	0.256658396	(JOINT)
QCT PC3 'low cortical density' (JOINT)	14	6064393	Gga_rs15007865	-0.088799614	1.326686909	0.249395476	(JOINT)
QCT PC3 'low cortical density' (JOINT)	14	6078340	Gga_rs15728830	0.163002525	2.245924817	0.133966793	(JOINT)
QCT PC3 'low cortical density' (JOINT)	14	6081945	GGaluGA101520	-0.085503417	1.226248106	0.268137935	(JOINT)
QCT PC3 'low cortical density' (JOINT)	14	6099965	GGaluGA101536	0.147012597	1.789635962	0.180970524	(JOINT)
QCT PC3 'low cortical density' (JOINT)	14	6103109	Gga_rs15728863	-0.086637394	1.258014524	0.262027249	(JOINT)
QCT PC3 'low cortical density' (JOINT)	14	6130143	GGaluGA101556	-0.074940651	0.993453126	0.318899862	(JOINT)
QCT PC3 'low cortical density' (JOINT)	14	6161226	Gga_rs15007950	0.106138464	2.827529439	0.092660805	(JOINT)
QCT PC3 'low cortical density' (JOINT)	14	6179715	Gga_rs14074109	0.076439563	1.319378561	0.25070361	(JOINT)
QCT PC3 'low cortical density' (JOINT)	14	6201238	Gga_rs14074129	0.010618058	0.038438826	0.844564596	(JOINT)
QCT PC3 'low cortical density' (JOINT)	14	6205169	GGaluGA101606	0.013848189	0.029783494	0.862982398	(JOINT)
QCT PC3 'low cortical density' (JOINT)	14	6215325	Gga_rs15008011	0.001891604	0.001013678	0.974600996	(JOINT)
QCT PC3 'low cortical density' (JOINT)	14	6225614	GGaluGA101629	-0.077233454	1.311328721	0.252154224	(JOINT)
QCT PC3 'low cortical density' (JOINT)	14	6248249	GGaluGA101642	-0.070078885	0.812074937	0.367507505	(JOINT)
QCT PC3 'low cortical density' (JOINT)	14	6296470	Gga_rs15008088	-0.012659994	0.041274561	0.839008869	(JOINT)
QCT PC3 'low cortical density' (JOINT)	14	6296812	Gga_rs15008089	-0.012659994	0.041274561	0.839008869	(JOINT)
QCT PC3 'low cortical density' (JOINT)	14	6318726	Gga_rs15008116	-0.078575035	1.029925922	0.310176067	(JOINT)
QCT PC3 'low cortical density' (JOINT)	14	6328509	GGaluGA101670	-0.045046311	0.348584234	0.554915657	(JOINT)
QCT PC3 'low cortical density' (JOINT)	14	6332485	Gga_rs15008141	-0.047261252	0.384325373	0.535297412	(JOINT)
QCT PC3 'low cortical density' (JOINT)	14	6349754	Gga_rs14074272	-0.01381609	0.048978203	0.824850911	(JOINT)
QCT PC3 'low cortical density' (JOINT)	14	6362851	Gga_rs14074285	-0.011870475	0.044735759	0.83249066	(JOINT)
QCT PC3 'low cortical density' (JOINT)	14	6405407	Gga_rs13532415	-0.027699312	0.170033741	0.680081823	(JOINT)
QCT PC3 'low cortical density' (JOINT)	14	6492617	Gga_rs15008297	0.10070418	2.311597087	0.12841205	(JOINT)
QCT PC3 'low cortical density' (JOINT)	14	6507652	GGaluGA101788	-0.134087791	2.915071793	0.087755507	(JOINT)
QCT PC3 'low cortical density' (JOINT)	14	6533238	Gga_rs15729829	-0.1744344	4.682892883	0.030464405	(JOINT)
QCT PC3 'low cortical density' (JOINT)	14	6544597	Gga_rs15729871	0.126931711	3.412337177	0.064710735	(JOINT)
QCT PC3 'low cortical density' (JOINT)	14	6562993	Gga_rs15008411	0.095392964	1.917392908	0.16614435	(JOINT)
QCT PC3 'low cortical density' (JOINT)	14	6585623	GGaluGA101823	-0.12015766	2.086332403	0.148622497	(JOINT)
QCT PC3 'low cortical density' (JOINT)	14	6590027	Gga_rs14074546	-0.001292185	0.000149538	0.990243269	(JOINT)
QCT PC3 'low cortical density' (JOINT)	14	6622361	Gga_rs14074597	0.09517017	1.906536795	0.167348465	(JOINT)
QCT PC3 'low cortical density' (JOINT)	14	6623919	Gga_rs14074599	0.076912866	1.338613894	0.247278559	(JOINT)
QCT PC3 'low cortical density' (JOINT)	14	6636098	Gga_rs14074614	-0.049565194	0.19123599	0.661889898	(JOINT)
QCT PC3 'low cortical density' (JOINT)	14	6659614	Gga_rs10722260	-0.208747037	0.546997464	0.459547131	(JOINT)
QCT PC3 'low cortical density' (JOINT)	14	6686072	GGaluGA101874	-0.037462784	0.125344365	0.72330886	(JOINT)
QCT PC3 'low cortical density' (JOINT)	14	6713833	Gga_rs14074710	-0.119973028	2.080754034	0.149166474	(JOINT)
QCT PC3 'low cortical density' (JOINT)	14	6720653	GGaluGA101908	-0.119973028	2.080754034	0.149166474	(JOINT)
QCT PC3 'low cortical density' (JOINT)	14	6727471	Gga_rs14074722	0.109473778	2.60884078	0.106269418	(JOINT)
QCT PC3 'low cortical density' (JOINT)	14	6751030	Gga_rs13532617	0.104064172	2.359729596	0.124503769	(JOINT)
QCT PC3 'low cortical density' (JOINT)	14	6769411	Gga_rs14074775	-0.066248791	0.345450978	0.556699586	(JOINT)
QCT PC3 'low cortical density' (JOINT)	14	6791238	Gga_rs15008624	-0.100300338	1.490159834	0.222191662	(JOINT)
QCT PC3 'low cortical density' (JOINT)	14	6803303	Gga_rs14074832	-0.111810163	1.662766577	0.1972302	(JOINT)
QCT PC3 'low cortical density' (JOINT)	14	6818687	Gga_rs14074851	0.146121985	4.561997314	0.03268893	(JOINT)
QCT PC3 'low cortical density' (JOINT)	14	6842355	Gga_rs10726588	0.123223618	3.388760357	0.065642284	(JOINT)
QCT PC3 'low cortical density' (JOINT)	14	6864057	GGaluGA101999	-0.177876438	0.298598177	0.584762576	(JOINT)
QCT PC3 'low cortical density' (JOINT)	14	6883136	Gga_rs15730797	0.120920057	3.329117284	0.068063395	(JOINT)
QCT PC3 'low cortical density' (JOINT)	14	6891993	Gga_rs15730812	-0.116157301	3.366468821	0.066536226	(JOINT)
QCT PC3 'low cortical density' (JOINT)	14	6902868	Gga_rs10722885	-0.177876438	0.298598177	0.584762576	(JOINT)
QCT PC3 'low cortical density' (JOINT)	14	6915937	Gga_rs15730910	0.034902289	0.190349045	0.662626269	(JOINT)
QCT PC3 'low cortical density' (JOINT)	14	6919832	Gga_rs15008749	-0.135877158	4.574949166	0.032442708	(JOINT)
QCT PC3 'low cortical density' (JOINT)	14	6943175	Gga_rs15008789	-0.177876438	0.298598177	0.584762576	(JOINT)
QCT PC3 'low cortical density' (JOINT)	14	6945836	Gga_rs15008799	-0.177876438	0.298598177	0.584762576	(JOINT)
QCT PC3 'low cortical density' (JOINT)	14	6960612	GGaluGA102120	0.026734198	0.11157808	0.738354618	(JOINT)
QCT PC3 'low cortical density' (JOINT)	14	6983995	GGaluGA102125	0.037536055	0.219679288	0.639284394	(JOINT)
QCT PC3 'low cortical density' (JOINT)	14	7008809	GGaluGA102137	0.045551905	0.324094841	0.569157125	(JOINT)
QCT PC3 'low cortical density' (JOINT)	14	7010617	GGaluGA102141	0.034856574	0.189469491	0.663358523	(JOINT)
QCT PC3 'low cortical density' (JOINT)	14	7029116	Gga_rs14075135	-0.177876438	0.298598177	0.584762576	(JOINT)
QCT PC3 'low cortical density' (JOINT)	14	7039033	GGaluGA102159	-0.177876438	0.298598177	0.584762576	(JOINT)
QCT PC3 'low cortical density' (JOINT)	14	7057988	GGaluGA000804	-0.298510949	0.760764632	0.383089339	(JOINT)
QCT PC3 'low cortical density' (JOINT)	14	7057998	GGaluGA000803	0.054880783	0.469835112	0.493063035	(JOINT)
QCT PC3 'low cortical density' (JOINT)	14	7058423	GGaluGA000800	0.054880783	0.469835112	0.493063035	(JOINT)
QCT PC3 'low cortical density' (JOINT)	14	7058476	GGaluGA000799	-0.122574432	3.729274843	0.053466601	(JOINT)
QCT PC3 'low cortical density' (JOINT)	14	7058492	GGaluGA000798	0.054880783	0.469835112	0.493063035	(JOINT)
QCT PC3 'low cortical density' (JOINT)	14	7058613	GGaluGA000797	0.115491901	2.816380262	0.093306607	(JOINT)
QCT PC3 'low cortical density' (JOINT)	14	7059193	Gga_rs14075170	0.115491901	2.816380262	0.093306607	(JOINT)
QCT PC3 'low cortical density' (JOINT)	14	7060872	Gga_rs15008907	-0.132884938	4.384005255	0.036277655	(JOINT)
QCT PC3 'low cortical density' (JOINT)	14	7079567	GGaluGA102181	0.095602686	2.00287813	0.157000846	(JOINT)
QCT PC3 'low cortical density' (JOINT)	14	7088291	GGaluGA102185	0.022756174	0.079960246	0.777351292	(JOINT)
QCT PC3 'low cortical density' (JOINT)	14	7104288	Gga_rs15731321	-0.111979381	3.027407527	0.08186873	(JOINT)
QCT PC3 'low cortical density' (JOINT)	14	7114224	Gga_rs14075233	-0.122667232	3.630756837	0.056721017	(JOINT)
QCT PC3 'low cortical density' (JOINT)	14	7155855	GGaluGA001534	-0.016453889	0.071209591	0.78958369	(JOINT)
QCT PC3 'low cortical density' (JOINT)	14	7155863	GGaluGA001533	-0.016453889	0.071209591	0.78958369	(JOINT)
QCT PC3 'low cortical density' (JOINT)	14	7162641	GGaluGA102248	-0.014869587	0.058357038	0.809111809	(JOINT)
QCT PC3 'low cortical density' (JOINT)	14	7181917	GGaluGA102259	0.082033598	1.195826023	0.274157521	(JOINT)
QCT PC3 'low cortical density' (JOINT)	14	7201269	GGaluGA102261	0.102410759	1.754537277	0.185307349	(JOINT)
QCT PC3 'low cortical density' (JOINT)	14	7205824	Gga_rs14075281	-0.097173093	2.217939462	0.136415018	(JOINT)
QCT PC3 'low cortical density' (JOINT)	14	7224216	Gga_rs15009073	-0.298510949	0.760764632	0.383089339	(JOINT)
QCT PC3 'low cortical density' (JOINT)	14	7258117	Gga_rs15731629	0.062282504	0.650862159	0.419804604	(JOINT)
QCT PC3 'low cortical density' (JOINT)	14	7270904	GGaluGA102284	-0.045232467	0.52915071	0.466964138	(JOINT)
QCT PC3 'low cortical density' (JOINT)	14	7316579	Gga_rs15731707	-0.298510949	0.760764632	0.383089339	(JOINT)
QCT PC3 'low cortical density' (JOINT)	14	7328730	GGaluGA102325	0.056664433	0.520853682	0.470477753	(JOINT)
QCT PC3 'low cortical density' (JOINT)	14	7354852	Gga_rs13532829	-0.057097791	0.838147575	0.359927103	(JOINT)
QCT PC3 'low cortical density' (JOINT)	14	7379064	GGaluGA102354	-0.086264092	1.923112739	0.16551392	(JOINT)
QCT PC3 'low cortical density' (JOINT)	14	7387612	Gga_rs15009209	-0.090261312	2.090502013	0.148217359	(JOINT)
QCT PC3 'low cortical density' (JOINT)	14	7409909	GGaluGA102372	-0.126129192	3.925298555	0.047564744	(JOINT)
QCT PC3 'low cortical density' (JOINT)	14	7435785	GGaluGA102394	0.179597446	4.399356917	0.035952485	(JOINT)
QCT PC3 'low cortical density' (JOINT)	14	7452387	Gga_rs15732046	-0.113354432	3.146682214	0.076081511	(JOINT)
QCT PC3 'low cortical density' (JOINT)	14	7457392	Gga_rs14075400	-0.082627909	0.408909966	0.522523283	(JOINT)
QCT PC3 'low cortical density' (JOINT)	14	7487521	Gga_rs15009384	0.024452083	0.098131987	0.754082943	(JOINT)
QCT PC3 'low cortical density' (JOINT)	14	7509144	Gga_rs14075447	0.017842089	0.052319958	0.819074451	(JOINT)
QCT PC3 'low cortical density' (JOINT)	14	7522675	GGaluGA102445	-0.187656496	1.327472627	0.249255338	(JOINT)
QCT PC3 'low cortical density' (JOINT)	14	7537208	GGaluGA102453	0.054944176	0.098541154	0.753587379	(JOINT)
QCT PC3 'low cortical density' (JOINT)	14	7563927	Gga_rs15009462	-0.10371754	0.497556692	0.480575662	(JOINT)
QCT PC3 'low cortical density' (JOINT)	14	7575039	Gga_rs14075520	-0.01366008	0.03444291	0.852767856	(JOINT)
QCT PC3 'low cortical density' (JOINT)	14	7578738	GGaluGA102488	-0.10371754	0.497556692	0.480575662	(JOINT)
QCT PC3 'low cortical density' (JOINT)	14	7594538	Gga_rs14075533	-0.10371754	0.497556692	0.480575662	(JOINT)
QCT PC3 'low cortical density' (JOINT)	14	7607981	GGaluGA102498	-0.447544717	2.954279769	0.08565046	(JOINT)
QCT PC3 'low cortical density' (JOINT)	14	7621538	Gga_rs14075582	-0.019832749	0.073261588	0.786645791	(JOINT)
QCT PC3 'low cortical density' (JOINT)	14	7634387	Gga_rs14075604	-0.019737322	0.07250619	0.787722121	(JOINT)
QCT PC3 'low cortical density' (JOINT)	14	7643037	GGaluGA102526	-0.019737322	0.07250619	0.787722121	(JOINT)
QCT PC3 'low cortical density' (JOINT)	14	7656139	Gga_rs15009561	-0.01672145	0.052170333	0.819328869	(JOINT)
QCT PC3 'low cortical density' (JOINT)	14	7672295	GGaluGA102542	-0.022414236	0.093534428	0.759731049	(JOINT)
QCT PC3 'low cortical density' (JOINT)	14	7687947	Gga_rs14075641	-0.447544717	2.954279769	0.08565046	(JOINT)
QCT PC3 'low cortical density' (JOINT)	14	7697577	GGaluGA102553	-0.447544717	2.954279769	0.08565046	(JOINT)
QCT PC3 'low cortical density' (JOINT)	14	7728975	Gga_rs14075704	0.009581019	0.013141242	0.908734235	(JOINT)
QCT PC3 'low cortical density' (JOINT)	14	7733260	Gga_rs14075705	-0.013683658	0.055315016	0.814060146	(JOINT)
QCT PC3 'low cortical density' (JOINT)	14	7753688	GGaluGA102584	-0.036327478	0.386303867	0.534248673	(JOINT)
QCT PC3 'low cortical density' (JOINT)	14	7770412	Gga_rs10724420	-0.013683658	0.055315016	0.814060146	(JOINT)
QCT PC3 'low cortical density' (JOINT)	14	7778083	GGaluGA102593	0.016166976	0.043178241	0.835390016	(JOINT)
QCT PC3 'low cortical density' (JOINT)	14	7801407	Gga_rs10731263	-0.004881039	0.003987256	0.949651264	(JOINT)
QCT PC3 'low cortical density' (JOINT)	14	7804593	Gga_rs14075775	-0.004881039	0.003987256	0.949651264	(JOINT)
QCT PC3 'low cortical density' (JOINT)	14	7826505	GGaluGA102606	0.005976491	0.010228324	0.919443155	(JOINT)
QCT PC3 'low cortical density' (JOINT)	14	7828646	GGaluGA102609	0.023551736	0.078822264	0.778899832	(JOINT)
QCT PC3 'low cortical density' (JOINT)	14	7853442	GGaluGA102618	-0.000353386	2.09E-05	0.996355557	(JOINT)
QCT PC3 'low cortical density' (JOINT)	14	7864017	GGaluGA102622	0.013517252	0.052294441	0.819117814	(JOINT)
QCT PC3 'low cortical density' (JOINT)	14	7882677	Gga_rs14075905	0.013517252	0.052294441	0.819117814	(JOINT)
QCT PC3 'low cortical density' (JOINT)	14	7894626	Gga_rs14075921	0.073753102	0.776013434	0.378363153	(JOINT)
QCT PC3 'low cortical density' (JOINT)	14	7900487	Gga_rs14075934	-0.000353386	2.09E-05	0.996355557	(JOINT)
QCT PC3 'low cortical density' (JOINT)	14	7950407	Gga_rs14075961	0.031833683	0.143676658	0.704652933	(JOINT)
QCT PC3 'low cortical density' (JOINT)	14	7962366	Gga_rs15009903	0.031833683	0.143676658	0.704652933	(JOINT)
QCT PC3 'low cortical density' (JOINT)	14	7990997	GGaluGA102664	-0.447544717	2.954279769	0.08565046	(JOINT)
QCT PC3 'low cortical density' (JOINT)	14	8082594	GGaluGA102697	0.064553216	0.527704725	0.467573442	(JOINT)
QCT PC3 'low cortical density' (JOINT)	14	8096846	GGaluGA102698	0.064553216	0.527704725	0.467573442	(JOINT)
QCT PC3 'low cortical density' (JOINT)	14	8121236	GGaluGA102708	0.099189901	1.275158868	0.258801106	(JOINT)
QCT PC3 'low cortical density' (JOINT)	14	8134390	Gga_rs13533081	0.018893067	0.054220609	0.815875407	(JOINT)
QCT PC3 'low cortical density' (JOINT)	14	8155108	Gga_rs14697362	0.018893067	0.054220609	0.815875407	(JOINT)
QCT PC3 'low cortical density' (JOINT)	14	8161922	Gga_rs14697360	0.018893067	0.054220609	0.815875407	(JOINT)
QCT PC3 'low cortical density' (JOINT)	14	8188612	Gga_rs15733251	-0.023988189	0.172905042	0.677542805	(JOINT)
QCT PC3 'low cortical density' (JOINT)	14	8200281	Gga_rs15010005	0.062003216	1.087960137	0.296923619	(JOINT)
QCT PC3 'low cortical density' (JOINT)	14	8209683	GGaluGA102732	-0.025065628	0.189498598	0.663334258	(JOINT)
QCT PC3 'low cortical density' (JOINT)	14	8222812	Gga_rs15733283	0.018893067	0.054220609	0.815875407	(JOINT)
QCT PC3 'low cortical density' (JOINT)	14	8252511	Gga_rs13533098	0.0645854	1.670671189	0.196168658	(JOINT)
QCT PC3 'low cortical density' (JOINT)	14	8268308	Gga_rs14076137	0.019127157	0.055659846	0.813492118	(JOINT)
QCT PC3 'low cortical density' (JOINT)	14	8310872	Gga_rs14076174	0.061866728	1.079176624	0.298881824	(JOINT)
QCT PC3 'low cortical density' (JOINT)	14	8335451	GGaluGA102788	-0.114666745	1.140101744	0.285630829	(JOINT)
QCT PC3 'low cortical density' (JOINT)	14	8340070	GGaluGA102793	-0.024749623	0.185550157	0.666646281	(JOINT)
QCT PC3 'low cortical density' (JOINT)	14	8349167	GGaluGA102798	-0.114666745	1.140101744	0.285630829	(JOINT)
QCT PC3 'low cortical density' (JOINT)	14	8380504	GGaluGA102816	-0.03412223	0.325756078	0.568168814	(JOINT)
QCT PC3 'low cortical density' (JOINT)	14	8389679	GGaluGA102817	-0.03412223	0.325756078	0.568168814	(JOINT)
QCT PC3 'low cortical density' (JOINT)	14	8396262	GGaluGA102821	-0.047581361	0.64007572	0.423683379	(JOINT)
QCT PC3 'low cortical density' (JOINT)	14	8405213	Gga_rs14076263	0.085547886	2.007989382	0.156472572	(JOINT)
QCT PC3 'low cortical density' (JOINT)	14	8421842	Gga_rs14076282	-0.114666745	1.140101744	0.285630829	(JOINT)
QCT PC3 'low cortical density' (JOINT)	14	8449040	GGaluGA102831	-0.04147276	0.494461697	0.481943766	(JOINT)
QCT PC3 'low cortical density' (JOINT)	14	8460104	GGaluGA102835	-0.114666745	1.140101744	0.285630829	(JOINT)
QCT PC3 'low cortical density' (JOINT)	14	8473474	Gga_rs14076330	-0.114666745	1.140101744	0.285630829	(JOINT)
QCT PC3 'low cortical density' (JOINT)	14	8510302	GGaluGA102851	0.040726521	0.257442198	0.611882869	(JOINT)
QCT PC3 'low cortical density' (JOINT)	14	8540576	Gga_rs15010208	0.033272559	0.171572847	0.678717735	(JOINT)
QCT PC3 'low cortical density' (JOINT)	14	8558398	Gga_rs15733916	0.047916292	0.354994893	0.55129917	(JOINT)
QCT PC3 'low cortical density' (JOINT)	14	8572411	Gga_rs14076375	0.122206448	1.771430656	0.183205123	(JOINT)
QCT PC3 'low cortical density' (JOINT)	14	8621050	GGaluGA102880	-0.082183256	0.581458216	0.445741314	(JOINT)
QCT PC3 'low cortical density' (JOINT)	14	8636546	Gga_rs14076413	0.103336374	1.230559297	0.267298296	(JOINT)
QCT PC3 'low cortical density' (JOINT)	14	8656520	Gga_rs15010260	0.128370734	2.390764589	0.12205392	(JOINT)
QCT PC3 'low cortical density' (JOINT)	14	8666200	Gga_rs14076439	0.098309202	1.387768123	0.238782372	(JOINT)
QCT PC3 'low cortical density' (JOINT)	14	8679166	Gga_rs14732429	0.172825112	1.158286894	0.281821107	(JOINT)
QCT PC3 'low cortical density' (JOINT)	14	8693023	GGaluGA102895	0.047916292	0.354994893	0.55129917	(JOINT)
QCT PC3 'low cortical density' (JOINT)	14	8705871	GGaluGA102904	0.098309202	1.387768123	0.238782372	(JOINT)
QCT PC3 'low cortical density' (JOINT)	14	8711277	GGaluGA102906	0.098309202	1.387768123	0.238782372	(JOINT)
QCT PC3 'low cortical density' (JOINT)	14	8763241	Gga_rs14076471	0.124936256	0.639667009	0.423831404	(JOINT)
QCT PC3 'low cortical density' (JOINT)	14	8773532	Gga_rs15734302	0.014560892	0.015940266	0.899530262	(JOINT)
QCT PC3 'low cortical density' (JOINT)	14	8802831	GGaluGA102929	0.088465022	1.321491172	0.250324607	(JOINT)
QCT PC3 'low cortical density' (JOINT)	14	8827121	Gga_rs14076497	0.123625186	1.72347113	0.189246847	(JOINT)
QCT PC3 'low cortical density' (JOINT)	14	8838476	GGaluGA000135	0.135909006	1.841155558	0.174815569	(JOINT)
QCT PC3 'low cortical density' (JOINT)	14	8842092	GGaluGA102944	0.125441845	1.789482824	0.180989188	(JOINT)
QCT PC3 'low cortical density' (JOINT)	14	8851094	Gga_rs15734385	0.126268548	1.861073515	0.172500952	(JOINT)
QCT PC3 'low cortical density' (JOINT)	14	8859685	GGaluGA000884	0.126268548	1.861073515	0.172500952	(JOINT)
QCT PC3 'low cortical density' (JOINT)	14	8864056	Gga_rs10724943	0.126268548	1.861073515	0.172500952	(JOINT)
QCT PC3 'low cortical density' (JOINT)	14	8870003	Gga_rs10730887	0.074513512	0.73293145	0.391934639	(JOINT)
QCT PC3 'low cortical density' (JOINT)	14	8891710	Gga_rs15734467	-0.060702672	0.277866421	0.598103062	(JOINT)
QCT PC3 'low cortical density' (JOINT)	14	8901874	Gga_rs14076550	0.135123816	2.140296505	0.143474159	(JOINT)
QCT PC3 'low cortical density' (JOINT)	14	8912673	Gga_rs14076589	-0.020142488	0.05370954	0.816729718	(JOINT)
QCT PC3 'low cortical density' (JOINT)	14	8915827	GGaluGA102972	0.014318998	0.027354422	0.868635669	(JOINT)
QCT PC3 'low cortical density' (JOINT)	14	8936205	Gga_rs14076615	0.004363671	0.00136878	0.970487372	(JOINT)
QCT PC3 'low cortical density' (JOINT)	14	8984011	Gga_rs14076673	-0.050071082	0.369837114	0.543093069	(JOINT)
QCT PC3 'low cortical density' (JOINT)	14	8991998	Gga_rs14076695	-0.018976509	0.047332036	0.827772522	(JOINT)
QCT PC3 'low cortical density' (JOINT)	14	8994156	Gga_rs15734728	0.133228029	0.651798242	0.419470494	(JOINT)
QCT PC3 'low cortical density' (JOINT)	14	9014646	GGaluGA103021	-0.050071082	0.369837114	0.543093069	(JOINT)
QCT PC3 'low cortical density' (JOINT)	14	9053136	Gga_rs15010436	0.087681128	0.981100484	0.321927265	(JOINT)
QCT PC3 'low cortical density' (JOINT)	14	9092284	Gga_rs15734898	0.068425684	0.812345201	0.367427799	(JOINT)
QCT PC3 'low cortical density' (JOINT)	14	9112001	GGaluGA103067	-0.021578614	0.050684785	0.821875952	(JOINT)
QCT PC3 'low cortical density' (JOINT)	14	9150087	Gga_rs10722735	-0.016689196	0.035974684	0.849567781	(JOINT)
QCT PC3 'low cortical density' (JOINT)	14	9168964	Gga_rs13743612	0.162764547	2.475651046	0.115621559	(JOINT)
QCT PC3 'low cortical density' (JOINT)	14	9176488	Gga_rs13743615	-0.016689196	0.035974684	0.849567781	(JOINT)
QCT PC3 'low cortical density' (JOINT)	14	9183937	GGaluGA103101	0.16432583	2.543374946	0.110757815	(JOINT)
QCT PC3 'low cortical density' (JOINT)	14	9229009	GGaluGA103118	0.133011774	1.770711177	0.18329409	(JOINT)
QCT PC3 'low cortical density' (JOINT)	14	9278018	Gga_rs14077029	0.062431327	0.175378209	0.675375596	(JOINT)
QCT PC3 'low cortical density' (JOINT)	14	9292894	Gga_rs13743665	-0.001371762	0.000205141	0.988572487	(JOINT)
QCT PC3 'low cortical density' (JOINT)	14	9308536	Gga_rs10729212	0.112906836	1.253179147	0.262946145	(JOINT)
QCT PC3 'low cortical density' (JOINT)	14	9325255	Gga_rs15735667	0.021402729	0.05285923	0.818160655	(JOINT)
QCT PC3 'low cortical density' (JOINT)	14	9348365	Gga_rs15735755	0.032904629	0.125482402	0.72316281	(JOINT)
QCT PC3 'low cortical density' (JOINT)	14	9349769	Gga_rs15735757	0.057370354	0.588566089	0.442974139	(JOINT)
QCT PC3 'low cortical density' (JOINT)	14	9384150	Gga_rs15735830	0.120877227	1.456330699	0.227514848	(JOINT)
QCT PC3 'low cortical density' (JOINT)	14	9389109	Gga_rs13743691	0.120877227	1.456330699	0.227514848	(JOINT)
QCT PC3 'low cortical density' (JOINT)	14	9394519	Gga_rs10724449	0.114256102	1.313561011	0.251750926	(JOINT)
QCT PC3 'low cortical density' (JOINT)	14	9405401	Gga_rs14077174	0.094912963	0.85738974	0.354470187	(JOINT)
QCT PC3 'low cortical density' (JOINT)	14	9433655	Gga_rs15735923	-0.008149281	0.008639339	0.925944838	(JOINT)
QCT PC3 'low cortical density' (JOINT)	14	9471963	GGaluGA103193	0.150497962	2.312249659	0.128358158	(JOINT)
QCT PC3 'low cortical density' (JOINT)	14	9497232	Gga_rs13743739	0.098459084	0.41510747	0.519388473	(JOINT)
QCT PC3 'low cortical density' (JOINT)	14	9511598	Gga_rs15010830	-0.048845816	0.1585673	0.690479009	(JOINT)
QCT PC3 'low cortical density' (JOINT)	14	9527412	GGaluGA103206	0.098459084	0.41510747	0.519388473	(JOINT)
QCT PC3 'low cortical density' (JOINT)	14	9557397	Gga_rs15010868	0.092375251	0.622280905	0.430200948	(JOINT)
QCT PC3 'low cortical density' (JOINT)	14	9561758	Gga_rs14077296	-0.010324277	0.006976956	0.933431575	(JOINT)
QCT PC3 'low cortical density' (JOINT)	14	9612861	Gga_rs15010929	0.003070886	0.002959679	0.95661414	(JOINT)
QCT PC3 'low cortical density' (JOINT)	14	9628262	Gga_rs15010953	0.025003997	0.113750572	0.73591391	(JOINT)
QCT PC3 'low cortical density' (JOINT)	14	9640275	GGaluGA103242	0.061483001	0.848295579	0.357034958	(JOINT)
QCT PC3 'low cortical density' (JOINT)	14	9650575	Gga_rs14077381	0.033482205	0.119805061	0.729246012	(JOINT)
QCT PC3 'low cortical density' (JOINT)	14	9659748	Gga_rs14077407	-0.015655395	0.016147175	0.89888378	(JOINT)
QCT PC3 'low cortical density' (JOINT)	14	9679198	Gga_rs13743855	-0.045837258	0.29231733	0.588739344	(JOINT)
QCT PC3 'low cortical density' (JOINT)	14	9680201	GGaluGA103259	-0.062079486	0.94664592	0.330574522	(JOINT)
QCT PC3 'low cortical density' (JOINT)	14	9693222	Gga_rs13743870	-0.015655395	0.016147175	0.89888378	(JOINT)
QCT PC3 'low cortical density' (JOINT)	14	9725666	GGaluGA103291	0.01477598	0.017835315	0.893759276	(JOINT)
QCT PC3 'low cortical density' (JOINT)	14	9734404	Gga_rs13743897	-0.033750846	0.060160867	0.806241864	(JOINT)
QCT PC3 'low cortical density' (JOINT)	14	9743101	Gga_rs15736809	-0.09536913	0.924062536	0.336410539	(JOINT)
QCT PC3 'low cortical density' (JOINT)	14	9759433	Gga_rs15736876	-0.123068235	1.046380199	0.306342235	(JOINT)
QCT PC3 'low cortical density' (JOINT)	14	9795790	Gga_rs15011046	0.058280458	0.142703379	0.705608142	(JOINT)
QCT PC3 'low cortical density' (JOINT)	14	9809659	Gga_rs14077532	0.058280458	0.142703379	0.705608142	(JOINT)
QCT PC3 'low cortical density' (JOINT)	14	9820708	Gga_rs15011059	-0.042890451	0.09408672	0.75904464	(JOINT)
QCT PC3 'low cortical density' (JOINT)	14	9823293	Gga_rs15011061	-0.042890451	0.09408672	0.75904464	(JOINT)
QCT PC3 'low cortical density' (JOINT)	14	9885007	GGaluGA103350	0.045217086	0.212964977	0.644453345	(JOINT)
QCT PC3 'low cortical density' (JOINT)	14	9890563	Gga_rs14077614	-0.040120397	0.223496835	0.636388326	(JOINT)
QCT PC3 'low cortical density' (JOINT)	14	9903115	Gga_rs13743966	-0.038688108	0.208661105	0.647818846	(JOINT)
QCT PC3 'low cortical density' (JOINT)	14	9919945	GGaluGA103357	-0.133611742	1.427492088	0.232174167	(JOINT)
QCT PC3 'low cortical density' (JOINT)	14	9931860	GGaluGA103361	-0.077713731	1.33784061	0.24741514	(JOINT)
QCT PC3 'low cortical density' (JOINT)	14	9953199	GGaluGA103374	-0.098272316	0.980350147	0.322112376	(JOINT)
QCT PC3 'low cortical density' (JOINT)	14	9966328	GGaluGA103382	-0.149353333	1.76549521	0.183940566	(JOINT)
QCT PC3 'low cortical density' (JOINT)	14	9973889	Gga_rs15011186	0.036463096	0.064790473	0.799078617	(JOINT)
QCT PC3 'low cortical density' (JOINT)	14	9983039	GGaluGA103399	0.018231548	0.064790473	0.799078617	(JOINT)
QCT PC3 'low cortical density' (JOINT)	14	10000183	GGaluGA103406	-0.097704228	1.088787272	0.296740066	(JOINT)
QCT PC3 'low cortical density' (JOINT)	14	10027217	GGaluGA103428	-0.047213681	0.504686486	0.477448127	(JOINT)
QCT PC3 'low cortical density' (JOINT)	14	10037970	Gga_rs14077836	0.057907999	0.157862057	0.691132545	(JOINT)
QCT PC3 'low cortical density' (JOINT)	14	10048066	Gga_rs13744030	-0.043067856	0.412744699	0.520579682	(JOINT)
QCT PC3 'low cortical density' (JOINT)	14	10071952	Gga_rs15011316	-0.040850671	0.3586637	0.54924932	(JOINT)
QCT PC3 'low cortical density' (JOINT)	14	10084136	Gga_rs15011345	-0.040850671	0.3586637	0.54924932	(JOINT)
QCT PC3 'low cortical density' (JOINT)	14	10095702	Gga_rs15737823	-0.086759806	0.762672367	0.382493504	(JOINT)
QCT PC3 'low cortical density' (JOINT)	14	10118219	Gga_rs15011370	-0.032684774	0.260221595	0.609967957	(JOINT)
QCT PC3 'low cortical density' (JOINT)	14	10126218	GGaluGA103481	-0.027811532	0.195249085	0.65858329	(JOINT)
QCT PC3 'low cortical density' (JOINT)	14	10142110	Gga_rs13744057	0.034674113	0.066667061	0.796252825	(JOINT)
QCT PC3 'low cortical density' (JOINT)	14	10154726	Gga_rs15737968	-0.151034502	1.923919684	0.1654252	(JOINT)
QCT PC3 'low cortical density' (JOINT)	14	10160084	GGaluGA103494	-0.151034502	1.923919684	0.1654252	(JOINT)
QCT PC3 'low cortical density' (JOINT)	14	10186183	GGaluGA103501	-0.151034502	1.923919684	0.1654252	(JOINT)
QCT PC3 'low cortical density' (JOINT)	14	10199383	Gga_rs15738076	-0.151034502	1.923919684	0.1654252	(JOINT)
QCT PC3 'low cortical density' (JOINT)	14	10214392	Gga_rs15011443	-0.151034502	1.923919684	0.1654252	(JOINT)
QCT PC3 'low cortical density' (JOINT)	14	10227103	Gga_rs15011447	-0.165311846	1.922912142	0.165535983	(JOINT)
QCT PC3 'low cortical density' (JOINT)	14	10238585	Gga_rs15011456	-0.165311846	1.922912142	0.165535983	(JOINT)
QCT PC3 'low cortical density' (JOINT)	14	10242289	Gga_rs15011477	0.034674113	0.066667061	0.796252825	(JOINT)
QCT PC3 'low cortical density' (JOINT)	14	10288379	Gga_rs15011512	0.106397369	2.126673799	0.144754573	(JOINT)
QCT PC3 'low cortical density' (JOINT)	14	10316689	Gga_rs14078021	0.100413759	0.711444504	0.398964688	(JOINT)
QCT PC3 'low cortical density' (JOINT)	14	10332964	GGaluGA103576	-0.103737659	1.717641912	0.189996866	(JOINT)
QCT PC3 'low cortical density' (JOINT)	14	10344758	Gga_rs14078051	0.100413759	0.711444504	0.398964688	(JOINT)
QCT PC3 'low cortical density' (JOINT)	14	10346089	Gga_rs14078069	0.100413759	0.711444504	0.398964688	(JOINT)
QCT PC3 'low cortical density' (JOINT)	14	10379829	Gga_rs15738477	-0.041882758	0.418802034	0.517535412	(JOINT)
QCT PC3 'low cortical density' (JOINT)	14	10413255	Gga_rs14078182	-0.024434337	0.132616104	0.715734846	(JOINT)
QCT PC3 'low cortical density' (JOINT)	14	10416349	Gga_rs14078195	-0.024434337	0.132616104	0.715734846	(JOINT)
QCT PC3 'low cortical density' (JOINT)	14	10429481	GGaluGA103613	-0.056267951	0.704162439	0.401388579	(JOINT)
QCT PC3 'low cortical density' (JOINT)	14	10449716	Gga_rs15738570	-0.021990785	0.003555179	0.952454048	(JOINT)
QCT PC3 'low cortical density' (JOINT)	14	10458447	Gga_rs15738572	-0.021990785	0.003555179	0.952454048	(JOINT)
QCT PC3 'low cortical density' (JOINT)	14	10468533	GGaluGA103622	0.185527786	1.355265207	0.244359751	(JOINT)
QCT PC3 'low cortical density' (JOINT)	14	10503484	Gga_rs15011692	0.074352154	0.440539314	0.506862266	(JOINT)
QCT PC3 'low cortical density' (JOINT)	14	10508202	Gga_rs15738807	0.100413759	0.711444504	0.398964688	(JOINT)
QCT PC3 'low cortical density' (JOINT)	14	10521293	Gga_rs16006268	-0.005612922	0.001216934	0.972171772	(JOINT)
QCT PC3 'low cortical density' (JOINT)	14	10534316	Gga_rs14078358	-0.097715643	0.113221361	0.736506051	(JOINT)
QCT PC3 'low cortical density' (JOINT)	14	10579376	Gga_rs14078389	-0.063773008	0.891592034	0.345046246	(JOINT)
QCT PC3 'low cortical density' (JOINT)	14	10588971	Gga_rs15011707	-0.051180269	0.705211327	0.401038134	(JOINT)
QCT PC3 'low cortical density' (JOINT)	14	10593290	GGaluGA103680	0.124525728	0.764977482	0.381775307	(JOINT)
QCT PC3 'low cortical density' (JOINT)	14	10612115	Gga_rs14078439	0.089653164	0.993927753	0.318784289	(JOINT)
QCT PC3 'low cortical density' (JOINT)	14	10619826	GGaluGA103696	0.089653164	0.993927753	0.318784289	(JOINT)
QCT PC3 'low cortical density' (JOINT)	14	10634384	Gga_rs15738994	0.045490152	0.416512355	0.518682462	(JOINT)
QCT PC3 'low cortical density' (JOINT)	14	10640540	GGaluGA103712	0.005941242	0.004808721	0.944715054	(JOINT)
QCT PC3 'low cortical density' (JOINT)	14	10662260	Gga_rs13744246	0.010194636	0.014216755	0.905089945	(JOINT)
QCT PC3 'low cortical density' (JOINT)	14	10706153	Gga_rs15011879	0.010194636	0.014216755	0.905089945	(JOINT)
QCT PC3 'low cortical density' (JOINT)	14	10729154	Gga_rs14078582	0.009653352	0.012721527	0.910197248	(JOINT)
QCT PC3 'low cortical density' (JOINT)	14	10741187	Gga_rs14078596	0.009653352	0.012721527	0.910197248	(JOINT)
QCT PC3 'low cortical density' (JOINT)	14	10785186	Gga_rs15011906	0.009653352	0.012721527	0.910197248	(JOINT)
QCT PC3 'low cortical density' (JOINT)	14	10807366	Gga_rs15011910	0.009653352	0.012721527	0.910197248	(JOINT)
QCT PC3 'low cortical density' (JOINT)	14	10826083	GGaluGA103756	0.009653352	0.012721527	0.910197248	(JOINT)
QCT PC3 'low cortical density' (JOINT)	14	10841123	Gga_rs14078631	-0.023862459	0.139453696	0.708824718	(JOINT)
QCT PC3 'low cortical density' (JOINT)	14	10872208	Gga_rs14078642	-0.023862459	0.139453696	0.708824718	(JOINT)
QCT PC3 'low cortical density' (JOINT)	14	10894642	Gga_rs15739362	0.009653352	0.012721527	0.910197248	(JOINT)
QCT PC3 'low cortical density' (JOINT)	14	10917496	Gga_rs15739388	0.058056427	0.701107223	0.402411901	(JOINT)
QCT PC3 'low cortical density' (JOINT)	14	10952047	GGaluGA103778	0.013859719	0.025962686	0.87199148	(JOINT)
QCT PC3 'low cortical density' (JOINT)	14	10960743	GGaluGA103782	-0.071534062	1.085018331	0.297577627	(JOINT)
QCT PC3 'low cortical density' (JOINT)	14	10968148	Gga_rs15011963	-0.040999244	0.369795292	0.543115873	(JOINT)
QCT PC3 'low cortical density' (JOINT)	14	10981996	Gga_rs14078722	0.065294094	0.866432644	0.351944801	(JOINT)
QCT PC3 'low cortical density' (JOINT)	14	11011002	GGaluGA103796	0.027185995	0.146603447	0.70180259	(JOINT)
QCT PC3 'low cortical density' (JOINT)	14	11025413	GGaluGA103801	0.027185995	0.146603447	0.70180259	(JOINT)
QCT PC3 'low cortical density' (JOINT)	14	11047319	Gga_rs14078777	0.013004047	0.036192993	0.849117494	(JOINT)
QCT PC3 'low cortical density' (JOINT)	14	11047555	Gga_rs14078779	0.013004047	0.036192993	0.849117494	(JOINT)
QCT PC3 'low cortical density' (JOINT)	14	11061569	Gga_rs14078797	-0.079145621	1.390993223	0.23823744	(JOINT)
QCT PC3 'low cortical density' (JOINT)	14	11076342	Gga_rs14078808	0.039783501	0.096735164	0.755783311	(JOINT)
QCT PC3 'low cortical density' (JOINT)	14	11096577	Gga_rs14078813	-0.038850532	0.420060425	0.516906895	(JOINT)
QCT PC3 'low cortical density' (JOINT)	14	11100249	Gga_rs14078826	-0.038850532	0.420060425	0.516906895	(JOINT)
QCT PC3 'low cortical density' (JOINT)	14	11114835	Gga_rs13744314	-0.038850532	0.420060425	0.516906895	(JOINT)
QCT PC3 'low cortical density' (JOINT)	14	11126899	Gga_rs15739520	-0.077307201	1.35955049	0.243615401	(JOINT)
QCT PC3 'low cortical density' (JOINT)	14	11163319	Gga_rs15012011	-0.074454591	1.269762061	0.259811322	(JOINT)
QCT PC3 'low cortical density' (JOINT)	14	11168576	GGaluGA103830	-0.004536151	0.003114816	0.955492741	(JOINT)
QCT PC3 'low cortical density' (JOINT)	14	11203332	Gga_rs15739609	-0.057746217	0.928130539	0.335349175	(JOINT)
QCT PC3 'low cortical density' (JOINT)	14	11205011	GGaluGA103839	-0.034737483	0.174212926	0.67639447	(JOINT)
QCT PC3 'low cortical density' (JOINT)	14	11254721	GGaluGA103857	0.039783501	0.096735164	0.755783311	(JOINT)
QCT PC3 'low cortical density' (JOINT)	14	11261759	Gga_rs14078923	0.039783501	0.096735164	0.755783311	(JOINT)
QCT PC3 'low cortical density' (JOINT)	14	11295611	Gga_rs15012077	-0.041407756	0.457217997	0.498927024	(JOINT)
QCT PC3 'low cortical density' (JOINT)	14	11309773	Gga_rs15012087	0.039783501	0.096735164	0.755783311	(JOINT)
QCT PC3 'low cortical density' (JOINT)	14	11349397	GGaluGA103868	-0.08062315	1.220808083	0.269202124	(JOINT)
QCT PC3 'low cortical density' (JOINT)	14	11417438	Gga_rs13744335	0.05086053	0.248772	0.61794108	(JOINT)
QCT PC3 'low cortical density' (JOINT)	14	11425765	GGaluGA103890	-0.056706138	0.592884448	0.441305883	(JOINT)
QCT PC3 'low cortical density' (JOINT)	14	11461972	Gga_rs15739951	-0.136302818	2.157624825	0.141863829	(JOINT)
QCT PC3 'low cortical density' (JOINT)	14	11497397	Gga_rs15012140	0.018602966	0.041847688	0.837910383	(JOINT)
QCT PC3 'low cortical density' (JOINT)	14	11517163	GGaluGA103906	0.152662961	0.191539637	0.661638268	(JOINT)
QCT PC3 'low cortical density' (JOINT)	14	11593711	Gga_rs15740288	0.152662961	0.191539637	0.661638268	(JOINT)
QCT PC3 'low cortical density' (JOINT)	14	11597103	GGaluGA103913	-0.063915129	0.844978942	0.357976662	(JOINT)
QCT PC3 'low cortical density' (JOINT)	14	11613154	Gga_rs15740314	-0.197436533	4.764123061	0.029058859	(JOINT)
QCT PC3 'low cortical density' (JOINT)	14	11622700	Gga_rs14079085	0.152662961	0.191539637	0.661638268	(JOINT)
QCT PC3 'low cortical density' (JOINT)	14	11624878	Gga_rs14079088	-0.197436533	4.764123061	0.029058859	(JOINT)
QCT PC3 'low cortical density' (JOINT)	14	11697867	GGaluGA103945	-0.182922073	4.082713708	0.043324026	(JOINT)
QCT PC3 'low cortical density' (JOINT)	14	11768934	GGaluGA103957	-0.123988858	1.961503502	0.161352613	(JOINT)
QCT PC3 'low cortical density' (JOINT)	14	11778934	GGaluGA103965	-0.010658254	0.031411858	0.859324662	(JOINT)
QCT PC3 'low cortical density' (JOINT)	14	11792466	Gga_rs16002019	-0.024443651	0.119060314	0.730055898	(JOINT)
QCT PC3 'low cortical density' (JOINT)	14	11810770	Gga_rs16712989	-0.024443651	0.119060314	0.730055898	(JOINT)
QCT PC3 'low cortical density' (JOINT)	14	11829433	Gga_rs16082655	-0.165095039	2.635539549	0.104496556	(JOINT)
QCT PC3 'low cortical density' (JOINT)	14	11845108	Gga_rs16087136	-0.165095039	2.635539549	0.104496556	(JOINT)
QCT PC3 'low cortical density' (JOINT)	14	11857920	Gga_rs16087120	0.059961957	0.533365294	0.465195446	(JOINT)
QCT PC3 'low cortical density' (JOINT)	14	11885142	Gga_rs14079205	0.062643983	0.579082539	0.446672161	(JOINT)
QCT PC3 'low cortical density' (JOINT)	14	11915653	Gga_rs14079249	0.062643983	0.579082539	0.446672161	(JOINT)
QCT PC3 'low cortical density' (JOINT)	14	11942844	GGaluGA104007	-0.110341185	1.581338732	0.208567965	(JOINT)
QCT PC3 'low cortical density' (JOINT)	14	11957642	GGaluGA104011	-0.08484396	2.22403952	0.135877133	(JOINT)
QCT PC3 'low cortical density' (JOINT)	14	12005314	GGaluGA104033	-0.023277631	0.097880591	0.754387986	(JOINT)
QCT PC3 'low cortical density' (JOINT)	14	12014516	Gga_rs14715706	-0.02806011	0.044153956	0.833567438	(JOINT)
QCT PC3 'low cortical density' (JOINT)	14	12029975	Gga_rs13815452	-0.036934102	0.075840763	0.783015077	(JOINT)
QCT PC3 'low cortical density' (JOINT)	14	12051793	Gga_rs14726930	-0.019776667	0.081154416	0.775739036	(JOINT)
QCT PC3 'low cortical density' (JOINT)	14	12067168	Gga_rs14697158	-0.013407388	0.037031958	0.847399995	(JOINT)
QCT PC3 'low cortical density' (JOINT)	14	12162437	Gga_rs16700280	-0.024263222	0.026592374	0.870461996	(JOINT)
QCT PC3 'low cortical density' (JOINT)	14	12190126	GGaluGA104090	0.108947465	1.799512441	0.17977145	(JOINT)
QCT PC3 'low cortical density' (JOINT)	14	12202687	Gga_rs16734031	-0.035595364	0.369329064	0.543370213	(JOINT)
QCT PC3 'low cortical density' (JOINT)	14	12210490	Gga_rs14727400	-0.031074547	0.280115694	0.596625397	(JOINT)
QCT PC3 'low cortical density' (JOINT)	14	12226606	Gga_rs14727418	0.009507344	0.006576584	0.935365495	(JOINT)
QCT PC3 'low cortical density' (JOINT)	14	12240080	GGaluGA104104	-0.029148843	0.243669567	0.621568232	(JOINT)
QCT PC3 'low cortical density' (JOINT)	14	12278392	Gga_rs16699816	-0.019706734	0.111175148	0.738810192	(JOINT)
QCT PC3 'low cortical density' (JOINT)	14	12321012	GGaluGA104131	0.046576395	0.141375953	0.706916943	(JOINT)
QCT PC3 'low cortical density' (JOINT)	14	12348575	Gga_rs14704073	-0.002887872	0.002638349	0.959034788	(JOINT)
QCT PC3 'low cortical density' (JOINT)	14	12378866	GGaluGA104156	0.006378839	0.00271942	0.958410723	(JOINT)
QCT PC3 'low cortical density' (JOINT)	14	12413127	GGaluGA104188	0.071216244	1.485155779	0.222969592	(JOINT)
QCT PC3 'low cortical density' (JOINT)	14	12425271	GGaluGA104205	-0.035016875	0.175121833	0.675599418	(JOINT)
QCT PC3 'low cortical density' (JOINT)	14	12434838	GGaluGA104209	-0.039228073	0.216757957	0.641521374	(JOINT)
QCT PC3 'low cortical density' (JOINT)	14	12450907	Gga_rs15012344	-0.039228073	0.216757957	0.641521374	(JOINT)
QCT PC3 'low cortical density' (JOINT)	14	12520189	Gga_rs14079466	-0.059475043	0.528372712	0.46729181	(JOINT)
QCT PC3 'low cortical density' (JOINT)	14	12552485	GGaluGA104274	-0.035591664	0.300865043	0.583340624	(JOINT)
QCT PC3 'low cortical density' (JOINT)	14	12565504	GGaluGA104283	-0.02509448	0.191518015	0.661656179	(JOINT)
QCT PC3 'low cortical density' (JOINT)	14	12595622	Gga_rs15012415	-0.001856845	0.000808724	0.977312756	(JOINT)
QCT PC3 'low cortical density' (JOINT)	14	12598435	Gga_rs15012418	-0.044002479	0.273006997	0.601321749	(JOINT)
QCT PC3 'low cortical density' (JOINT)	14	12618966	GGaluGA104308	-0.094131204	2.965116067	0.085078352	(JOINT)
QCT PC3 'low cortical density' (JOINT)	14	12647711	GGaluGA104320	0.093393818	1.784051636	0.181652595	(JOINT)
QCT PC3 'low cortical density' (JOINT)	14	12684589	Gga_rs13660845	-0.065226911	0.907742353	0.340714149	(JOINT)
QCT PC3 'low cortical density' (JOINT)	14	12731384	Gga_rs16697447	0.038189581	0.339236567	0.560270222	(JOINT)
QCT PC3 'low cortical density' (JOINT)	14	12749531	GGaluGA104392	0.01254091	0.036664276	0.848150192	(JOINT)
QCT PC3 'low cortical density' (JOINT)	14	12763177	GGaluGA104396	-0.283883487	1.827721983	0.176396851	(JOINT)
QCT PC3 'low cortical density' (JOINT)	14	12822144	GGaluGA104447	-0.210851427	1.155090027	0.282486158	(JOINT)
QCT PC3 'low cortical density' (JOINT)	14	12839086	Gga_rs13660873	0.037721637	0.449950746	0.502358345	(JOINT)
QCT PC3 'low cortical density' (JOINT)	14	12846168	GGaluGA104456	-0.204040449	1.107314537	0.292666454	(JOINT)
QCT PC3 'low cortical density' (JOINT)	14	12853862	Gga_rs14079706	0.134402118	1.099269616	0.294426449	(JOINT)
QCT PC3 'low cortical density' (JOINT)	14	12867098	Gga_rs13660882	-0.144276612	0.22793698	0.633057764	(JOINT)
QCT PC3 'low cortical density' (JOINT)	14	12879897	GGaluGA104485	0.107378204	0.773766714	0.379054306	(JOINT)
QCT PC3 'low cortical density' (JOINT)	14	12898474	Gga_rs14079766	0.026316309	0.123501534	0.725267392	(JOINT)
QCT PC3 'low cortical density' (JOINT)	14	12910413	Gga_rs14079792	-0.021144927	0.138958955	0.709318153	(JOINT)
QCT PC3 'low cortical density' (JOINT)	14	12922204	Gga_rs15012598	-0.144276612	0.22793698	0.633057764	(JOINT)
QCT PC3 'low cortical density' (JOINT)	14	12929092	GGaluGA104512	0.004351378	0.005923057	0.938654251	(JOINT)
QCT PC3 'low cortical density' (JOINT)	14	12941374	Gga_rs13660926	-0.000690544	0.000150852	0.990200485	(JOINT)
QCT PC3 'low cortical density' (JOINT)	14	12951795	Gga_rs14079880	-0.024599928	0.190691815	0.662341449	(JOINT)
QCT PC3 'low cortical density' (JOINT)	14	12973526	Gga_rs15742076	0.003213425	0.002669167	0.95879644	(JOINT)
QCT PC3 'low cortical density' (JOINT)	14	12981073	Gga_rs14079927	-0.144276612	0.22793698	0.633057764	(JOINT)
QCT PC3 'low cortical density' (JOINT)	14	12995227	Gga_rs14079957	-0.016956432	0.050830887	0.821623724	(JOINT)
QCT PC3 'low cortical density' (JOINT)	14	13035420	Gga_rs14080035	0.020713659	0.084994215	0.770640136	(JOINT)
QCT PC3 'low cortical density' (JOINT)	14	13068695	Gga_rs15742385	0.060563953	0.598684741	0.439080297	(JOINT)
QCT PC3 'low cortical density' (JOINT)	14	13110426	Gga_rs10724958	0.094932701	2.52714572	0.11190247	(JOINT)
QCT PC3 'low cortical density' (JOINT)	14	13116971	GGaluGA104637	0.15290367	2.370749232	0.123627705	(JOINT)
QCT PC3 'low cortical density' (JOINT)	14	13139777	Gga_rs14080146	0.15290367	2.370749232	0.123627705	(JOINT)
QCT PC3 'low cortical density' (JOINT)	14	13149364	Gga_rs15012766	0.103910896	3.035822736	0.081445251	(JOINT)
QCT PC3 'low cortical density' (JOINT)	14	13153327	Gga_rs15012779	0.103786113	3.034507834	0.081511265	(JOINT)
QCT PC3 'low cortical density' (JOINT)	14	13166065	Gga_rs15012784	0.105436771	3.075392622	0.079485399	(JOINT)
QCT PC3 'low cortical density' (JOINT)	14	13206230	GGaluGA104686	-0.000582354	4.98E-05	0.994371675	(JOINT)
QCT PC3 'low cortical density' (JOINT)	14	13210657	Gga_rs16068637	-0.000582354	4.98E-05	0.994371675	(JOINT)
QCT PC3 'low cortical density' (JOINT)	14	13231145	GGaluGA104694	0.062364122	0.392625801	0.530922388	(JOINT)
QCT PC3 'low cortical density' (JOINT)	14	13265130	Gga_rs14068765	0.022291233	0.043027909	0.835672729	(JOINT)
QCT PC3 'low cortical density' (JOINT)	14	13305324	Gga_rs15716406	0.043420476	0.244939378	0.620661177	(JOINT)
QCT PC3 'low cortical density' (JOINT)	14	13310698	Gga_rs14068687	-0.037099774	0.197238174	0.656959409	(JOINT)
QCT PC3 'low cortical density' (JOINT)	14	13351124	GGaluGA104762	0.174051563	2.037161858	0.153495806	(JOINT)
QCT PC3 'low cortical density' (JOINT)	14	13359013	GGaluGA104769	0.004076449	0.001417483	0.969967159	(JOINT)
QCT PC3 'low cortical density' (JOINT)	14	13381728	Gga_rs15716214	0.059471869	0.900895783	0.342541632	(JOINT)
QCT PC3 'low cortical density' (JOINT)	14	13396946	Gga_rs14747511	0.037496966	0.325801088	0.568142083	(JOINT)
QCT PC3 'low cortical density' (JOINT)	14	13412180	GGaluGA104798	0.097829296	1.054487761	0.304475774	(JOINT)
QCT PC3 'low cortical density' (JOINT)	14	13427189	Gga_rs14068606	-0.042808665	0.540911772	0.462055104	(JOINT)
QCT PC3 'low cortical density' (JOINT)	14	13429241	GGaluGA104818	-0.042808665	0.540911772	0.462055104	(JOINT)
QCT PC3 'low cortical density' (JOINT)	14	13494714	Gga_rs15715945	-0.085928985	1.830149217	0.176109922	(JOINT)
QCT PC3 'low cortical density' (JOINT)	14	13511906	Gga_rs15715916	-0.126494517	3.380013337	0.065991521	(JOINT)
QCT PC3 'low cortical density' (JOINT)	14	13582923	GGaluGA104925	-0.012526842	0.05351238	0.817060439	(JOINT)
QCT PC3 'low cortical density' (JOINT)	14	13585251	GGaluGA104935	0.038982978	0.475652766	0.490398062	(JOINT)
QCT PC3 'low cortical density' (JOINT)	14	13609151	Gga_rs15002663	0.141462855	4.897924435	0.026888995	(JOINT)
QCT PC3 'low cortical density' (JOINT)	14	13628710	Gga_rs15002638	-0.067077821	1.303930418	0.253496534	(JOINT)
QCT PC3 'low cortical density' (JOINT)	14	13661399	Gga_rs15715568	-0.006577212	0.0038946	0.950238935	(JOINT)
QCT PC3 'low cortical density' (JOINT)	14	13677111	GGaluGA104992	-0.09491985	2.579612629	0.10824815	(JOINT)
QCT PC3 'low cortical density' (JOINT)	14	13701736	Gga_rs15002620	0.082852557	1.867015065	0.17181734	(JOINT)
QCT PC3 'low cortical density' (JOINT)	14	13708934	Gga_rs14068352	0.061006776	0.338545898	0.560669762	(JOINT)
QCT PC3 'low cortical density' (JOINT)	14	13724380	GGaluGA105013	-0.074286554	1.635004144	0.2010123	(JOINT)
QCT PC3 'low cortical density' (JOINT)	14	13730740	Gga_rs14068315	0.021460199	0.155122561	0.693687346	(JOINT)
QCT PC3 'low cortical density' (JOINT)	14	13739074	Gga_rs13676428	-0.095356309	2.668150213	0.102374947	(JOINT)
QCT PC3 'low cortical density' (JOINT)	14	13771814	GGaluGA105056	-0.017333874	0.091036475	0.762863605	(JOINT)
QCT PC3 'low cortical density' (JOINT)	14	13812990	Gga_rs15715090	-0.056368078	0.095300259	0.757544114	(JOINT)
QCT PC3 'low cortical density' (JOINT)	14	13821796	GGaluGA105094	-0.008669231	0.014685098	0.903546813	(JOINT)
QCT PC3 'low cortical density' (JOINT)	14	13829058	GGaluGA105103	-1.86E-05	6.22E-08	0.999800944	(JOINT)
QCT PC3 'low cortical density' (JOINT)	14	13888752	Gga_rs15002396	-0.089067475	2.669714784	0.10227435	(JOINT)
QCT PC3 'low cortical density' (JOINT)	14	13895717	Gga_rs13676335	-0.110341025	2.703445789	0.100131622	(JOINT)
QCT PC3 'low cortical density' (JOINT)	14	13910413	Gga_rs15002365	-0.265434388	0.737481603	0.390468807	(JOINT)
QCT PC3 'low cortical density' (JOINT)	14	13926212	Gga_rs14068063	-0.012090202	0.04697338	0.828416093	(JOINT)
QCT PC3 'low cortical density' (JOINT)	14	13940823	Gga_rs15002320	-0.265434388	0.737481603	0.390468807	(JOINT)
QCT PC3 'low cortical density' (JOINT)	14	13950816	Gga_rs14068020	-0.140507511	1.26301811	0.261080576	(JOINT)
QCT PC3 'low cortical density' (JOINT)	14	13957008	GGaluGA105186	0.034773153	0.183250917	0.668594212	(JOINT)
QCT PC3 'low cortical density' (JOINT)	14	13975420	Gga_rs14068005	-0.048576595	0.582058375	0.445506633	(JOINT)
QCT PC3 'low cortical density' (JOINT)	14	13987245	GGaluGA105208	-0.071635468	0.450960577	0.501879144	(JOINT)
QCT PC3 'low cortical density' (JOINT)	14	13993237	Gga_rs14692429	-0.02625831	0.0454297	0.831215862	(JOINT)
QCT PC3 'low cortical density' (JOINT)	14	14002015	GGaluGA105231	-0.020672717	0.080421231	0.776727381	(JOINT)
QCT PC3 'low cortical density' (JOINT)	14	14026720	Gga_rs15760642	0.00320517	0.001656334	0.967536588	(JOINT)
QCT PC3 'low cortical density' (JOINT)	14	14031099	Gga_rs15760583	-0.015164671	0.015174732	0.901959999	(JOINT)
QCT PC3 'low cortical density' (JOINT)	14	14064064	Gga_rs15760220	-0.002132519	0.001031895	0.974373864	(JOINT)
QCT PC3 'low cortical density' (JOINT)	14	14066903	Gga_rs14086491	-0.015164671	0.015174732	0.901959999	(JOINT)
QCT PC3 'low cortical density' (JOINT)	14	14096181	Gga_rs15759888	0.00320517	0.001656334	0.967536588	(JOINT)
QCT PC3 'low cortical density' (JOINT)	14	14126602	Gga_rs15759778	0.00320517	0.001656334	0.967536588	(JOINT)
QCT PC3 'low cortical density' (JOINT)	14	14131901	Gga_rs15017529	0.00320517	0.001656334	0.967536588	(JOINT)
QCT PC3 'low cortical density' (JOINT)	14	14160426	Gga_rs15759651	0.00320517	0.001656334	0.967536588	(JOINT)
QCT PC3 'low cortical density' (JOINT)	14	14169463	Gga_rs14086412	0.00320517	0.001656334	0.967536588	(JOINT)
QCT PC3 'low cortical density' (JOINT)	14	14193554	Gga_rs15759506	0.00320517	0.001656334	0.967536588	(JOINT)
QCT PC3 'low cortical density' (JOINT)	14	14213937	GGaluGA105316	0.00320517	0.001656334	0.967536588	(JOINT)
QCT PC3 'low cortical density' (JOINT)	14	14234620	GGaluGA105325	0.00320517	0.001656334	0.967536588	(JOINT)
QCT PC3 'low cortical density' (JOINT)	14	14245803	Gga_rs15759387	0.00320517	0.001656334	0.967536588	(JOINT)
QCT PC3 'low cortical density' (JOINT)	14	14257007	GGaluGA105347	0.00320517	0.001656334	0.967536588	(JOINT)
QCT PC3 'low cortical density' (JOINT)	14	14288358	Gga_rs14086244	0.00320517	0.001656334	0.967536588	(JOINT)
QCT PC3 'low cortical density' (JOINT)	14	14340886	Gga_rs15017335	0.00320517	0.001656334	0.967536588	(JOINT)
QCT PC3 'low cortical density' (JOINT)	14	14396703	GGaluGA105447	0.027885532	0.178681853	0.672508491	(JOINT)
QCT PC3 'low cortical density' (JOINT)	14	14407676	Gga_rs15758920	0.004344028	0.005689894	0.939871485	(JOINT)
QCT PC3 'low cortical density' (JOINT)	14	14431155	Gga_rs15017304	-0.054488973	0.745521411	0.387897894	(JOINT)
QCT PC3 'low cortical density' (JOINT)	14	14448494	GGaluGA105470	0.00677754	0.011426837	0.914871181	(JOINT)
QCT PC3 'low cortical density' (JOINT)	14	14459668	GGaluGA105479	0.00320517	0.001656334	0.967536588	(JOINT)
QCT PC3 'low cortical density' (JOINT)	14	14472380	GGaluGA105490	0.004362457	0.00217878	0.962770338	(JOINT)
QCT PC3 'low cortical density' (JOINT)	14	14483380	GGaluGA105506	-0.086186342	0.526325936	0.468155621	(JOINT)
QCT PC3 'low cortical density' (JOINT)	14	14506214	Gga_rs14086065	-0.007619141	0.004949108	0.943915167	(JOINT)
QCT PC3 'low cortical density' (JOINT)	14	14535336	Gga_rs15758675	0.208279725	7.677791298	0.005590455	(JOINT)
QCT PC3 'low cortical density' (JOINT)	14	14541394	GGaluGA105555	-0.250796734	9.388727107	0.002183237	(JOINT)
QCT PC3 'low cortical density' (JOINT)	14	14558109	GGaluGA105577	-8.63E-05	1.20E-06	0.99912545	(JOINT)
QCT PC3 'low cortical density' (JOINT)	14	14576996	Gga_rs14086003	-0.066127735	1.428206621	0.232057342	(JOINT)
QCT PC3 'low cortical density' (JOINT)	14	14600291	Gga_rs15758427	-0.049202703	0.772756973	0.37936551	(JOINT)
QCT PC3 'low cortical density' (JOINT)	14	14613568	Gga_rs15758308	0.00320517	0.001656334	0.967536588	(JOINT)
QCT PC3 'low cortical density' (JOINT)	14	14628939	GGaluGA105644	-0.059801256	1.143113585	0.284995371	(JOINT)
QCT PC3 'low cortical density' (JOINT)	14	14663843	GGaluGA105656	0.028187076	0.129171036	0.71929309	(JOINT)
QCT PC3 'low cortical density' (JOINT)	14	14713404	Gga_rs16702058	0.208279725	7.677791298	0.005590455	(JOINT)
QCT PC3 'low cortical density' (JOINT)	14	14779410	GGaluGA105710	0.002304902	0.00156144	0.968479749	(JOINT)
QCT PC3 'low cortical density' (JOINT)	14	14787101	GGaluGA105727	-0.001463128	0.000344429	0.985193063	(JOINT)
QCT PC3 'low cortical density' (JOINT)	14	14798954	Gga_rs13787314	0.027558472	0.221645838	0.637788723	(JOINT)
QCT PC3 'low cortical density' (JOINT)	14	14817988	Gga_rs13787321	-0.021664459	0.075236044	0.783860312	(JOINT)
QCT PC3 'low cortical density' (JOINT)	14	14850518	Gga_rs13787345	-0.04086207	0.264617268	0.606965628	(JOINT)
QCT PC3 'low cortical density' (JOINT)	14	14863077	Gga_rs16015043	-0.036953988	0.216160504	0.641981125	(JOINT)
QCT PC3 'low cortical density' (JOINT)	14	14874865	GGaluGA105761	-0.036953988	0.216160504	0.641981125	(JOINT)
QCT PC3 'low cortical density' (JOINT)	14	15001807	GGaluGA105798	0.007468962	0.009029063	0.924297843	(JOINT)
QCT PC3 'low cortical density' (JOINT)	14	15018229	Gga_rs16015304	-0.026477395	0.112231972	0.737617237	(JOINT)
QCT PC3 'low cortical density' (JOINT)	14	15049500	Gga_rs14701600	-0.086732655	0.084001051	0.771946794	(JOINT)
QCT PC3 'low cortical density' (JOINT)	14	15054806	Gga_rs16702446	-0.086732655	0.084001051	0.771946794	(JOINT)
QCT PC3 'low cortical density' (JOINT)	14	15078092	Gga_rs16015553	0.007900767	0.010683473	0.917676553	(JOINT)
QCT PC3 'low cortical density' (JOINT)	14	15081258	GGaluGA105837	-0.086732655	0.084001051	0.771946794	(JOINT)
QCT PC3 'low cortical density' (JOINT)	14	15098173	Gga_rs16015611	0.01202349	0.023637775	0.877810162	(JOINT)
QCT PC3 'low cortical density' (JOINT)	14	15149400	Gga_rs16015642	0.007160367	0.008782773	0.925334402	(JOINT)
QCT PC3 'low cortical density' (JOINT)	14	15161141	Gga_rs16015652	-0.086732655	0.084001051	0.771946794	(JOINT)
QCT PC3 'low cortical density' (JOINT)	14	15206665	GGaluGA105873	-0.000466231	6.93E-05	0.993357472	(JOINT)
QCT PC3 'low cortical density' (JOINT)	14	15218959	Gga_rs16702670	0.00360139	0.002224968	0.962378081	(JOINT)
QCT PC3 'low cortical density' (JOINT)	14	15228832	GGaluGA105887	-0.00701312	0.007888301	0.929228056	(JOINT)
QCT PC3 'low cortical density' (JOINT)	14	15236207	GGaluGA105888	-0.00701312	0.007888301	0.929228056	(JOINT)
QCT PC3 'low cortical density' (JOINT)	14	15248567	Gga_rs16015747	-0.000466231	6.93E-05	0.993357472	(JOINT)
QCT PC3 'low cortical density' (JOINT)	14	15265709	Gga_rs16702704	0.001454091	0.000671029	0.979333727	(JOINT)
QCT PC3 'low cortical density' (JOINT)	14	15284640	Gga_rs16015805	0.005631145	0.005496727	0.940899057	(JOINT)
QCT PC3 'low cortical density' (JOINT)	14	15293271	GGaluGA105920	0.005631145	0.005496727	0.940899057	(JOINT)
QCT PC3 'low cortical density' (JOINT)	14	15304410	GGaluGA105923	0.005933729	0.006127812	0.937605055	(JOINT)
QCT PC3 'low cortical density' (JOINT)	14	15315360	Gga_rs16015895	-0.050633908	0.030894195	0.860476646	(JOINT)
QCT PC3 'low cortical density' (JOINT)	14	15331746	Gga_rs16702865	0.012777773	0.026740536	0.870104825	(JOINT)
QCT PC3 'low cortical density' (JOINT)	14	15361104	GGaluGA105944	0.015309487	0.03739955	0.846653835	(JOINT)
QCT PC3 'low cortical density' (JOINT)	14	15376889	Gga_rs16015979	0.015309487	0.03739955	0.846653835	(JOINT)
QCT PC3 'low cortical density' (JOINT)	15	332907	Gga_rs15760855	-0.050782279	0.429819509	0.512077526	(JOINT)
QCT PC3 'low cortical density' (JOINT)	15	358654	Gga_rs15760866	-0.050782279	0.429819509	0.512077526	(JOINT)
QCT PC3 'low cortical density' (JOINT)	15	403059	Gga_rs15760904	-0.019309785	0.065318623	0.79827896	(JOINT)
QCT PC3 'low cortical density' (JOINT)	15	454624	Gga_rs15760930	-0.050782279	0.429819509	0.512077526	(JOINT)
QCT PC3 'low cortical density' (JOINT)	15	506910	Gga_rs15760976	-0.050782279	0.429819509	0.512077526	(JOINT)
QCT PC3 'low cortical density' (JOINT)	15	519303	Gga_rs15760984	0.06381934	0.324215733	0.569085091	(JOINT)
QCT PC3 'low cortical density' (JOINT)	15	551149	Gga_rs15760998	-0.019309785	0.065318623	0.79827896	(JOINT)
QCT PC3 'low cortical density' (JOINT)	15	574768	Gga_rs15761005	-0.050782279	0.429819509	0.512077526	(JOINT)
QCT PC3 'low cortical density' (JOINT)	15	579305	Gga_rs15761013	-0.019309785	0.065318623	0.79827896	(JOINT)
QCT PC3 'low cortical density' (JOINT)	15	601011	Gga_rs15761024	-0.019309785	0.065318623	0.79827896	(JOINT)
QCT PC3 'low cortical density' (JOINT)	15	657215	Gga_rs15761054	-0.019309785	0.065318623	0.79827896	(JOINT)
QCT PC3 'low cortical density' (JOINT)	15	663673	Gga_rs15761060	-0.019309785	0.065318623	0.79827896	(JOINT)
QCT PC3 'low cortical density' (JOINT)	15	725520	Gga_rs15761090	-0.050782279	0.429819509	0.512077526	(JOINT)
QCT PC3 'low cortical density' (JOINT)	15	735475	Gga_rs15761100	-0.050782279	0.429819509	0.512077526	(JOINT)
QCT PC3 'low cortical density' (JOINT)	15	762293	GGaluGA106019	-0.050782279	0.429819509	0.512077526	(JOINT)
QCT PC3 'low cortical density' (JOINT)	15	796241	Gga_rs15761162	-0.050782279	0.429819509	0.512077526	(JOINT)
QCT PC3 'low cortical density' (JOINT)	15	807514	Gga_rs15761168	-0.019309785	0.065318623	0.79827896	(JOINT)
QCT PC3 'low cortical density' (JOINT)	15	817793	Gga_rs15761179	0.06381934	0.324215733	0.569085091	(JOINT)
QCT PC3 'low cortical density' (JOINT)	15	836084	Gga_rs13628469	0.06381934	0.324215733	0.569085091	(JOINT)
QCT PC3 'low cortical density' (JOINT)	15	867870	GGaluGA106031	-0.015266495	0.03966105	0.842144767	(JOINT)
QCT PC3 'low cortical density' (JOINT)	15	884018	Gga_rs14086708	-0.02381513	0.096120631	0.756535653	(JOINT)
QCT PC3 'low cortical density' (JOINT)	15	897340	Gga_rs15761240	-0.02381513	0.096120631	0.756535653	(JOINT)
QCT PC3 'low cortical density' (JOINT)	15	911302	Gga_rs13628471	-0.02381513	0.096120631	0.756535653	(JOINT)
QCT PC3 'low cortical density' (JOINT)	15	921259	Gga_rs15761272	-0.056197497	0.512405684	0.474099304	(JOINT)
QCT PC3 'low cortical density' (JOINT)	15	944931	Gga_rs15761335	0.06381934	0.324215733	0.569085091	(JOINT)
QCT PC3 'low cortical density' (JOINT)	15	958529	GGaluGA106068	-0.056197497	0.512405684	0.474099304	(JOINT)
QCT PC3 'low cortical density' (JOINT)	15	964302	Gga_rs14086738	0.06381934	0.324215733	0.569085091	(JOINT)
QCT PC3 'low cortical density' (JOINT)	15	990780	Gga_rs14086747	0.06381934	0.324215733	0.569085091	(JOINT)
QCT PC3 'low cortical density' (JOINT)	15	1000614	Gga_rs15761414	-0.02381513	0.096120631	0.756535653	(JOINT)
QCT PC3 'low cortical density' (JOINT)	15	1007743	Gga_rs15761431	-0.02381513	0.096120631	0.756535653	(JOINT)
QCT PC3 'low cortical density' (JOINT)	15	1014664	GGaluGA106078	-0.02381513	0.096120631	0.756535653	(JOINT)
QCT PC3 'low cortical density' (JOINT)	15	1022941	GGaluGA106079	-0.02381513	0.096120631	0.756535653	(JOINT)
QCT PC3 'low cortical density' (JOINT)	15	1037926	GGaluGA106085	-0.02381513	0.096120631	0.756535653	(JOINT)
QCT PC3 'low cortical density' (JOINT)	15	1044043	GGaluGA106091	0.135371711	2.139555931	0.143543437	(JOINT)
QCT PC3 'low cortical density' (JOINT)	15	1056244	GGaluGA106096	-0.02381513	0.096120631	0.756535653	(JOINT)
QCT PC3 'low cortical density' (JOINT)	15	1064804	GGaluGA106099	-0.046996021	0.552316976	0.457372521	(JOINT)
QCT PC3 'low cortical density' (JOINT)	15	1067826	GGaluGA106102	-0.046996021	0.552316976	0.457372521	(JOINT)
QCT PC3 'low cortical density' (JOINT)	15	1090663	Gga_rs14086782	0.06381934	0.324215733	0.569085091	(JOINT)
QCT PC3 'low cortical density' (JOINT)	15	1099744	Gga_rs14086784	0.026639824	0.177686685	0.67336885	(JOINT)
QCT PC3 'low cortical density' (JOINT)	15	1115715	Gga_rs13628488	-0.046996021	0.552316976	0.457372521	(JOINT)
QCT PC3 'low cortical density' (JOINT)	15	1125313	Gga_rs15761575	0.026639824	0.177686685	0.67336885	(JOINT)
QCT PC3 'low cortical density' (JOINT)	15	1127253	GGaluGA106116	-0.056197497	0.512405684	0.474099304	(JOINT)
QCT PC3 'low cortical density' (JOINT)	15	1151839	GGaluGA106130	-0.02381513	0.096120631	0.756535653	(JOINT)
QCT PC3 'low cortical density' (JOINT)	15	1161780	Gga_rs14086796	-0.056197497	0.512405684	0.474099304	(JOINT)
QCT PC3 'low cortical density' (JOINT)	15	1167515	Gga_rs15761628	-0.02381513	0.096120631	0.756535653	(JOINT)
QCT PC3 'low cortical density' (JOINT)	15	1184471	Gga_rs15761643	-0.046996021	0.552316976	0.457372521	(JOINT)
QCT PC3 'low cortical density' (JOINT)	15	1184978	Gga_rs14086801	-0.046996021	0.552316976	0.457372521	(JOINT)
QCT PC3 'low cortical density' (JOINT)	15	1202356	Gga_rs15761697	-0.02381513	0.096120631	0.756535653	(JOINT)
QCT PC3 'low cortical density' (JOINT)	15	1211926	Gga_rs15761718	-0.046996021	0.552316976	0.457372521	(JOINT)
QCT PC3 'low cortical density' (JOINT)	15	1214172	Gga_rs14086812	-0.046996021	0.552316976	0.457372521	(JOINT)
QCT PC3 'low cortical density' (JOINT)	15	1238877	Gga_rs10724829	0.135371711	2.139555931	0.143543437	(JOINT)
QCT PC3 'low cortical density' (JOINT)	15	1246463	Gga_rs14086829	-0.046996021	0.552316976	0.457372521	(JOINT)
QCT PC3 'low cortical density' (JOINT)	15	1258366	Gga_rs13628501	-0.021847204	0.11862116	0.730534791	(JOINT)
QCT PC3 'low cortical density' (JOINT)	15	1278651	GGaluGA106190	-0.020429806	0.070354156	0.790821826	(JOINT)
QCT PC3 'low cortical density' (JOINT)	15	1310983	Gga_rs14086837	-0.020429806	0.070354156	0.790821826	(JOINT)
QCT PC3 'low cortical density' (JOINT)	15	1322666	Gga_rs14086857	-0.020429806	0.070354156	0.790821826	(JOINT)
QCT PC3 'low cortical density' (JOINT)	15	1340926	Gga_rs10727523	0.135371711	2.139555931	0.143543437	(JOINT)
QCT PC3 'low cortical density' (JOINT)	15	1355216	GGaluGA106202	-0.020429806	0.070354156	0.790821826	(JOINT)
QCT PC3 'low cortical density' (JOINT)	15	1367105	Gga_rs14086868	-0.020429806	0.070354156	0.790821826	(JOINT)
QCT PC3 'low cortical density' (JOINT)	15	1378896	Gga_rs15762041	-0.020429806	0.070354156	0.790821826	(JOINT)
QCT PC3 'low cortical density' (JOINT)	15	1380270	GGaluGA106216	-0.020429806	0.070354156	0.790821826	(JOINT)
QCT PC3 'low cortical density' (JOINT)	15	1388873	Gga_rs15762058	-0.020429806	0.070354156	0.790821826	(JOINT)
QCT PC3 'low cortical density' (JOINT)	15	1397226	Gga_rs14086889	-0.049492297	0.611001727	0.434410892	(JOINT)
QCT PC3 'low cortical density' (JOINT)	15	1412850	GGaluGA106231	0.135371711	2.139555931	0.143543437	(JOINT)
QCT PC3 'low cortical density' (JOINT)	15	1427402	Gga_rs14086906	-0.020429806	0.070354156	0.790821826	(JOINT)
QCT PC3 'low cortical density' (JOINT)	15	1435738	GGaluGA106238	0.135371711	2.139555931	0.143543437	(JOINT)
QCT PC3 'low cortical density' (JOINT)	15	1443937	GGaluGA106246	-0.0152072	0.038941729	0.843564148	(JOINT)
QCT PC3 'low cortical density' (JOINT)	15	1450838	Gga_rs14086922	-0.0152072	0.038941729	0.843564148	(JOINT)
QCT PC3 'low cortical density' (JOINT)	15	1463696	Gga_rs15762193	-0.052924166	0.700150518	0.402733123	(JOINT)
QCT PC3 'low cortical density' (JOINT)	15	1484840	Gga_rs14086972	-0.0152072	0.038941729	0.843564148	(JOINT)
QCT PC3 'low cortical density' (JOINT)	15	1488520	GGaluGA106271	-0.017659769	0.052479229	0.818804053	(JOINT)
QCT PC3 'low cortical density' (JOINT)	15	1500073	Gga_rs14086995	-0.017659769	0.052479229	0.818804053	(JOINT)
QCT PC3 'low cortical density' (JOINT)	15	1536127	Gga_rs14087023	-0.017659769	0.052479229	0.818804053	(JOINT)
QCT PC3 'low cortical density' (JOINT)	15	1543967	Gga_rs15017815	-0.017659769	0.052479229	0.818804053	(JOINT)
QCT PC3 'low cortical density' (JOINT)	15	1553987	Gga_rs14087057	-0.017659769	0.052479229	0.818804053	(JOINT)
QCT PC3 'low cortical density' (JOINT)	15	1560907	GGaluGA106303	-0.017659769	0.052479229	0.818804053	(JOINT)
QCT PC3 'low cortical density' (JOINT)	15	1572482	Gga_rs10725863	-0.017659769	0.052479229	0.818804053	(JOINT)
QCT PC3 'low cortical density' (JOINT)	15	1587891	Gga_rs15762547	-0.055463755	0.766133608	0.381415816	(JOINT)
QCT PC3 'low cortical density' (JOINT)	15	1594683	Gga_rs14087074	-0.011505088	0.022411202	0.880998379	(JOINT)
QCT PC3 'low cortical density' (JOINT)	15	1600598	GGaluGA106320	-0.011505088	0.022411202	0.880998379	(JOINT)
QCT PC3 'low cortical density' (JOINT)	15	1613240	Gga_rs10730189	-0.06078405	0.923673186	0.336512358	(JOINT)
QCT PC3 'low cortical density' (JOINT)	15	1636708	Gga_rs14087101	-0.011505088	0.022411202	0.880998379	(JOINT)
QCT PC3 'low cortical density' (JOINT)	15	1662881	Gga_rs14087126	-0.009015441	0.013798097	0.90649134	(JOINT)
QCT PC3 'low cortical density' (JOINT)	15	1671674	Gga_rs15762697	-0.009015441	0.013798097	0.90649134	(JOINT)
QCT PC3 'low cortical density' (JOINT)	15	1675997	GGaluGA106351	-0.009015441	0.013798097	0.90649134	(JOINT)
QCT PC3 'low cortical density' (JOINT)	15	1697236	Gga_rs14087152	-0.009015441	0.013798097	0.90649134	(JOINT)
QCT PC3 'low cortical density' (JOINT)	15	1708321	GGaluGA106358	-0.009015441	0.013798097	0.90649134	(JOINT)
QCT PC3 'low cortical density' (JOINT)	15	1727246	GGaluGA106360	-0.009572185	0.015593908	0.900622059	(JOINT)
QCT PC3 'low cortical density' (JOINT)	15	1734821	Gga_rs15762779	-0.009572185	0.015593908	0.900622059	(JOINT)
QCT PC3 'low cortical density' (JOINT)	15	1742523	GGaluGA106370	0.02134347	0.072685866	0.787465565	(JOINT)
QCT PC3 'low cortical density' (JOINT)	15	1765101	GGaluGA106383	0.017736004	0.050226426	0.822669744	(JOINT)
QCT PC3 'low cortical density' (JOINT)	15	1814985	GGaluGA106409	0.017736004	0.050226426	0.822669744	(JOINT)
QCT PC3 'low cortical density' (JOINT)	15	1827601	Gga_rs15018005	0.016110558	0.041881528	0.837845768	(JOINT)
QCT PC3 'low cortical density' (JOINT)	15	1835651	GGaluGA106418	0.012342929	0.024573234	0.875435164	(JOINT)
QCT PC3 'low cortical density' (JOINT)	15	1858315	Gga_rs14087262	0.012342929	0.024573234	0.875435164	(JOINT)
QCT PC3 'low cortical density' (JOINT)	15	1869189	Gga_rs14087267	0.012342929	0.024573234	0.875435164	(JOINT)
QCT PC3 'low cortical density' (JOINT)	15	1878282	Gga_rs14087273	0.015713941	0.039925781	0.841625765	(JOINT)
QCT PC3 'low cortical density' (JOINT)	15	1887153	Gga_rs14087282	0.015713941	0.039925781	0.841625765	(JOINT)
QCT PC3 'low cortical density' (JOINT)	15	1896189	Gga_rs15763094	0.012725223	0.026165948	0.871495705	(JOINT)
QCT PC3 'low cortical density' (JOINT)	15	1916737	Gga_rs13628623	0.012725223	0.026165948	0.871495705	(JOINT)
QCT PC3 'low cortical density' (JOINT)	15	1924919	Gga_rs15763162	0.010951923	0.019414088	0.889185872	(JOINT)
QCT PC3 'low cortical density' (JOINT)	15	1938122	GGaluGA106483	-0.044351212	0.480279727	0.488295639	(JOINT)
QCT PC3 'low cortical density' (JOINT)	15	1950009	Gga_rs14087356	0.019532828	0.061813222	0.803652687	(JOINT)
QCT PC3 'low cortical density' (JOINT)	15	1967091	GGaluGA106501	0.023525145	0.089660425	0.7646093	(JOINT)
QCT PC3 'low cortical density' (JOINT)	15	1975340	GGaluGA106505	0.021053732	0.071312512	0.789435264	(JOINT)
QCT PC3 'low cortical density' (JOINT)	15	1985149	Gga_rs15763249	0.021053732	0.071312512	0.789435264	(JOINT)
QCT PC3 'low cortical density' (JOINT)	15	1994456	GGaluGA106526	0.046121741	0.336647004	0.561771059	(JOINT)
QCT PC3 'low cortical density' (JOINT)	15	2006971	Gga_rs15763286	0.046121741	0.336647004	0.561771059	(JOINT)
QCT PC3 'low cortical density' (JOINT)	15	2013329	Gga_rs14087405	0.079625797	0.644059975	0.422244434	(JOINT)
QCT PC3 'low cortical density' (JOINT)	15	2020008	Gga_rs15763308	-0.029533071	0.191653945	0.661543604	(JOINT)
QCT PC3 'low cortical density' (JOINT)	15	2029979	Gga_rs15763350	-0.006892446	0.010402859	0.918761116	(JOINT)
QCT PC3 'low cortical density' (JOINT)	15	2040701	Gga_rs14087409	-0.084069883	1.167193557	0.27997864	(JOINT)
QCT PC3 'low cortical density' (JOINT)	15	2053990	Gga_rs15018081	-0.019219203	0.084419176	0.771395672	(JOINT)
QCT PC3 'low cortical density' (JOINT)	15	2054754	GGaluGA106553	0.042517288	0.285742446	0.592961879	(JOINT)
QCT PC3 'low cortical density' (JOINT)	15	2070135	GGaluGA106563	-0.068231022	0.758512191	0.38379453	(JOINT)
QCT PC3 'low cortical density' (JOINT)	15	2079713	Gga_rs13628659	-0.011948519	0.032905906	0.856053735	(JOINT)
QCT PC3 'low cortical density' (JOINT)	15	2087041	Gga_rs14087442	-0.011948519	0.032905906	0.856053735	(JOINT)
QCT PC3 'low cortical density' (JOINT)	15	2093889	Gga_rs15018119	0.061547864	0.593188581	0.441188756	(JOINT)
QCT PC3 'low cortical density' (JOINT)	15	2100544	Gga_rs15018130	-0.010341634	0.024429945	0.875795913	(JOINT)
QCT PC3 'low cortical density' (JOINT)	15	2117682	GGaluGA106592	0.061547864	0.593188581	0.441188756	(JOINT)
QCT PC3 'low cortical density' (JOINT)	15	2126713	Gga_rs13628671	0.061547864	0.593188581	0.441188756	(JOINT)
QCT PC3 'low cortical density' (JOINT)	15	2160821	Gga_rs14087507	-0.004958195	0.006211675	0.937180425	(JOINT)
QCT PC3 'low cortical density' (JOINT)	15	2167300	Gga_rs14087518	0.056719203	0.529388078	0.466864238	(JOINT)
QCT PC3 'low cortical density' (JOINT)	15	2174374	GGaluGA106623	-0.058505074	0.619409947	0.431266638	(JOINT)
QCT PC3 'low cortical density' (JOINT)	15	2186388	GGaluGA106631	0.056719203	0.529388078	0.466864238	(JOINT)
QCT PC3 'low cortical density' (JOINT)	15	2195798	GGaluGA106635	0.001053771	0.00040076	0.984028232	(JOINT)
QCT PC3 'low cortical density' (JOINT)	15	2208601	GGaluGA106642	-0.096141558	2.099781018	0.147320236	(JOINT)
QCT PC3 'low cortical density' (JOINT)	15	2224229	GGaluGA106653	-0.074515006	1.188300462	0.275672642	(JOINT)
QCT PC3 'low cortical density' (JOINT)	15	2229771	GGaluGA106656	-0.093622828	1.274635146	0.258898927	(JOINT)
QCT PC3 'low cortical density' (JOINT)	15	2239960	Gga_rs14087598	-0.093622828	1.274635146	0.258898927	(JOINT)
QCT PC3 'low cortical density' (JOINT)	15	2252674	GGaluGA106675	-0.013100824	0.030546111	0.861256858	(JOINT)
QCT PC3 'low cortical density' (JOINT)	15	2269331	GGaluGA106679	-0.093622828	1.274635146	0.258898927	(JOINT)
QCT PC3 'low cortical density' (JOINT)	15	2279854	Gga_rs15763819	0.038301512	0.335238064	0.562590884	(JOINT)
QCT PC3 'low cortical density' (JOINT)	15	2297085	Gga_rs15763873	0.012456199	0.02734221	0.868664728	(JOINT)
QCT PC3 'low cortical density' (JOINT)	15	2299108	GGaluGA106690	0.097520997	2.325990102	0.127229244	(JOINT)
QCT PC3 'low cortical density' (JOINT)	15	2309389	GGaluGA106699	0.120989573	2.926032654	0.087161443	(JOINT)
QCT PC3 'low cortical density' (JOINT)	15	2322889	Gga_rs14087672	0.180494941	6.8422185	0.008902821	(JOINT)
QCT PC3 'low cortical density' (JOINT)	15	2327715	Gga_rs14087680	0.180494941	6.8422185	0.008902821	(JOINT)
QCT PC3 'low cortical density' (JOINT)	15	2333458	Gga_rs15763988	0.115352752	3.032850935	0.081594531	(JOINT)
QCT PC3 'low cortical density' (JOINT)	15	2342441	Gga_rs14087691	0.17038544	5.645065511	0.017504562	(JOINT)
QCT PC3 'low cortical density' (JOINT)	15	2364517	GGaluGA106737	-0.029055706	0.197657291	0.656618495	(JOINT)
QCT PC3 'low cortical density' (JOINT)	15	2367165	Gga_rs15018292	-0.053122415	0.476990307	0.489788756	(JOINT)
QCT PC3 'low cortical density' (JOINT)	15	2378538	Gga_rs15018305	-0.021297495	0.105061533	0.745838125	(JOINT)
QCT PC3 'low cortical density' (JOINT)	15	2390411	Gga_rs13628773	-0.06520588	0.705634446	0.400896891	(JOINT)
QCT PC3 'low cortical density' (JOINT)	15	2414302	GGaluGA106761	-0.065211862	0.703080737	0.401750454	(JOINT)
QCT PC3 'low cortical density' (JOINT)	15	2419195	Gga_rs15764239	-0.023486894	0.124387919	0.72432332	(JOINT)
QCT PC3 'low cortical density' (JOINT)	15	2432054	Gga_rs15764298	0.096549401	2.412401653	0.120377559	(JOINT)
QCT PC3 'low cortical density' (JOINT)	15	2433268	GGaluGA106772	-0.068618813	0.777915549	0.377779398	(JOINT)
QCT PC3 'low cortical density' (JOINT)	15	2449838	Gga_rs14087793	0.098267741	2.486297801	0.114841584	(JOINT)
QCT PC3 'low cortical density' (JOINT)	15	2457707	GGaluGA106786	0.058784922	0.346375338	0.55617217	(JOINT)
QCT PC3 'low cortical density' (JOINT)	15	2459680	Gga_rs15018359	0.189177845	6.920159367	0.008522938	(JOINT)
QCT PC3 'low cortical density' (JOINT)	15	2489422	Gga_rs15764552	-0.127073066	3.705155409	0.05424462	(JOINT)
QCT PC3 'low cortical density' (JOINT)	15	2506500	GGaluGA106830	-0.072621243	1.368388132	0.242089018	(JOINT)
QCT PC3 'low cortical density' (JOINT)	15	2515939	Gga_rs14087874	-0.097273006	1.518023337	0.217918866	(JOINT)
QCT PC3 'low cortical density' (JOINT)	15	2525492	GGaluGA106842	-0.089232381	1.285713364	0.256839429	(JOINT)
QCT PC3 'low cortical density' (JOINT)	15	2541222	Gga_rs14087894	-0.026735839	0.101155189	0.750447742	(JOINT)
QCT PC3 'low cortical density' (JOINT)	15	2571303	Gga_rs14087921	-0.090445792	1.356394748	0.244163282	(JOINT)
QCT PC3 'low cortical density' (JOINT)	15	2575016	Gga_rs14087926	-0.090445792	1.356394748	0.244163282	(JOINT)
QCT PC3 'low cortical density' (JOINT)	15	2592480	Gga_rs14087931	-0.090445792	1.356394748	0.244163282	(JOINT)
QCT PC3 'low cortical density' (JOINT)	15	2600961	Gga_rs14087941	-0.090445792	1.356394748	0.244163282	(JOINT)
QCT PC3 'low cortical density' (JOINT)	15	2609970	Gga_rs14087956	-0.090445792	1.356394748	0.244163282	(JOINT)
QCT PC3 'low cortical density' (JOINT)	15	2622472	Gga_rs14087961	-0.090445792	1.356394748	0.244163282	(JOINT)
QCT PC3 'low cortical density' (JOINT)	15	2641297	Gga_rs15764941	0.16001663	4.106336758	0.042722805	(JOINT)
QCT PC3 'low cortical density' (JOINT)	15	2653396	Gga_rs14087972	-0.026735839	0.101155189	0.750447742	(JOINT)
QCT PC3 'low cortical density' (JOINT)	15	2663455	Gga_rs14087978	-0.026735839	0.101155189	0.750447742	(JOINT)
QCT PC3 'low cortical density' (JOINT)	15	2680134	Gga_rs14087994	-0.090445792	1.356394748	0.244163282	(JOINT)
QCT PC3 'low cortical density' (JOINT)	15	2689570	Gga_rs13628863	0.043189739	0.346698726	0.555987877	(JOINT)
QCT PC3 'low cortical density' (JOINT)	15	2700732	Gga_rs13628867	0.043189739	0.346698726	0.555987877	(JOINT)
QCT PC3 'low cortical density' (JOINT)	15	2710323	Gga_rs15018471	0.043189739	0.346698726	0.555987877	(JOINT)
QCT PC3 'low cortical density' (JOINT)	15	2718974	Gga_rs14088023	-0.075983852	1.274089355	0.259000919	(JOINT)
QCT PC3 'low cortical density' (JOINT)	15	2735809	Gga_rs14088030	-0.065539529	0.98128975	0.321880595	(JOINT)
QCT PC3 'low cortical density' (JOINT)	15	2753969	Gga_rs14088042	0.103560085	1.99138928	0.158195694	(JOINT)
QCT PC3 'low cortical density' (JOINT)	15	2757030	Gga_rs14088050	-0.065539529	0.98128975	0.321880595	(JOINT)
QCT PC3 'low cortical density' (JOINT)	15	2772594	Gga_rs14088084	-0.065539529	0.98128975	0.321880595	(JOINT)
QCT PC3 'low cortical density' (JOINT)	15	2780737	Gga_rs13628901	-0.07515662	1.086163969	0.297322715	(JOINT)
QCT PC3 'low cortical density' (JOINT)	15	2790391	Gga_rs15018545	0.064069202	0.732285093	0.392143502	(JOINT)
QCT PC3 'low cortical density' (JOINT)	15	2797056	Gga_rs15018563	0.054257355	0.524577353	0.468895618	(JOINT)
QCT PC3 'low cortical density' (JOINT)	15	2809707	Gga_rs14088126	-0.061848055	0.873106231	0.350096806	(JOINT)
QCT PC3 'low cortical density' (JOINT)	15	2811975	GGaluGA106896	-0.018163958	0.080728063	0.776313176	(JOINT)
QCT PC3 'low cortical density' (JOINT)	15	2821971	Gga_rs15018575	-0.018163958	0.080728063	0.776313176	(JOINT)
QCT PC3 'low cortical density' (JOINT)	15	2835928	Gga_rs13628941	-0.061392972	0.861646762	0.353278267	(JOINT)
QCT PC3 'low cortical density' (JOINT)	15	2844408	Gga_rs13628945	0.053740701	0.515177968	0.472905904	(JOINT)
QCT PC3 'low cortical density' (JOINT)	15	2851788	GGaluGA106906	-0.039629076	0.344464127	0.557263707	(JOINT)
QCT PC3 'low cortical density' (JOINT)	15	2863374	Gga_rs14088174	0.057162783	0.573517585	0.448864498	(JOINT)
QCT PC3 'low cortical density' (JOINT)	15	2871714	Gga_rs10727237	0.096271252	1.729035955	0.188534062	(JOINT)
QCT PC3 'low cortical density' (JOINT)	15	2907485	Gga_rs15018677	0.081122482	1.225442487	0.2682952	(JOINT)
QCT PC3 'low cortical density' (JOINT)	15	2917042	Gga_rs15765632	-0.012932393	0.017837129	0.893753905	(JOINT)
QCT PC3 'low cortical density' (JOINT)	15	2935574	GGaluGA106933	-0.060012603	0.239107793	0.624851257	(JOINT)
QCT PC3 'low cortical density' (JOINT)	15	2941556	Gga_rs13628978	0.003875302	0.003965764	0.949786961	(JOINT)
QCT PC3 'low cortical density' (JOINT)	15	2954258	Gga_rs14088242	-0.003474414	0.001270479	0.971566397	(JOINT)
QCT PC3 'low cortical density' (JOINT)	15	2963576	Gga_rs14088258	0.018492189	0.055110873	0.814397304	(JOINT)
QCT PC3 'low cortical density' (JOINT)	15	2964984	Gga_rs14088263	-0.0145998	0.022655663	0.880355965	(JOINT)
QCT PC3 'low cortical density' (JOINT)	15	2981298	GGaluGA106954	-0.080227547	0.420748323	0.516563882	(JOINT)
QCT PC3 'low cortical density' (JOINT)	15	2999944	Gga_rs14088294	-0.015854697	0.026767073	0.87004096	(JOINT)
QCT PC3 'low cortical density' (JOINT)	15	3013989	Gga_rs15018781	-0.000381358	3.87E-05	0.995036237	(JOINT)
QCT PC3 'low cortical density' (JOINT)	15	3023766	Gga_rs15018784	-0.010884852	0.012428034	0.911234859	(JOINT)
QCT PC3 'low cortical density' (JOINT)	15	3031058	Gga_rs14088348	-0.008795454	0.008120526	0.928196655	(JOINT)
QCT PC3 'low cortical density' (JOINT)	15	3042697	Gga_rs15018796	0.067283012	0.845016619	0.357965946	(JOINT)
QCT PC3 'low cortical density' (JOINT)	15	3048438	GGaluGA107000	0.051524363	0.494797516	0.481795012	(JOINT)
QCT PC3 'low cortical density' (JOINT)	15	3070484	Gga_rs14088392	-1.172440832	2.506865661	0.113351177	(JOINT)
QCT PC3 'low cortical density' (JOINT)	15	3079741	Gga_rs13629038	-1.172440832	2.506865661	0.113351177	(JOINT)
QCT PC3 'low cortical density' (JOINT)	15	3084556	Gga_rs15018827	-1.172440832	2.506865661	0.113351177	(JOINT)
QCT PC3 'low cortical density' (JOINT)	15	3098254	Gga_rs15766130	-0.086651364	0.835740852	0.360617737	(JOINT)
QCT PC3 'low cortical density' (JOINT)	15	3106834	Gga_rs14088415	-0.086651364	0.835740852	0.360617737	(JOINT)
QCT PC3 'low cortical density' (JOINT)	15	3130435	Gga_rs15766185	-1.172440832	2.506865661	0.113351177	(JOINT)
QCT PC3 'low cortical density' (JOINT)	15	3142435	Gga_rs15766224	-1.172440832	2.506865661	0.113351177	(JOINT)
QCT PC3 'low cortical density' (JOINT)	15	3149240	Gga_rs14088435	-1.172440832	2.506865661	0.113351177	(JOINT)
QCT PC3 'low cortical density' (JOINT)	15	3170301	Gga_rs14088453	-1.172440832	2.506865661	0.113351177	(JOINT)
QCT PC3 'low cortical density' (JOINT)	15	3176821	Gga_rs15766287	-0.024150007	0.175601178	0.675181095	(JOINT)
QCT PC3 'low cortical density' (JOINT)	15	3189713	Gga_rs15018875	-0.021365285	0.139118692	0.709158728	(JOINT)
QCT PC3 'low cortical density' (JOINT)	15	3191768	GGaluGA107037	-1.172440832	2.506865661	0.113351177	(JOINT)
QCT PC3 'low cortical density' (JOINT)	15	3506279	GGaluGA107088	-1.172440832	2.506865661	0.113351177	(JOINT)
QCT PC3 'low cortical density' (JOINT)	15	3550732	Gga_rs14088727	-0.126554444	2.131505997	0.144298922	(JOINT)
QCT PC3 'low cortical density' (JOINT)	15	3555934	Gga_rs15019000	-0.112387167	1.652160062	0.19866519	(JOINT)
QCT PC3 'low cortical density' (JOINT)	15	3600784	Gga_rs15019046	0.138517371	0.521142222	0.470354849	(JOINT)
QCT PC3 'low cortical density' (JOINT)	15	3608475	Gga_rs15766969	-0.05741355	0.890679478	0.345293242	(JOINT)
QCT PC3 'low cortical density' (JOINT)	15	3623072	Gga_rs15019065	0.119116529	0.371723395	0.542066366	(JOINT)
QCT PC3 'low cortical density' (JOINT)	15	3654711	Gga_rs15767038	-0.078602955	1.713986934	0.190468902	(JOINT)
QCT PC3 'low cortical density' (JOINT)	15	3689547	Gga_rs15019128	-0.001336429	0.000248859	0.987413689	(JOINT)
QCT PC3 'low cortical density' (JOINT)	15	3698707	Gga_rs14088776	-0.077777247	1.685648163	0.194175632	(JOINT)
QCT PC3 'low cortical density' (JOINT)	15	3719206	Gga_rs14088794	-0.069137026	1.337163201	0.247534864	(JOINT)
QCT PC3 'low cortical density' (JOINT)	15	3745839	Gga_rs15019173	-0.146278149	2.659812759	0.102912849	(JOINT)
QCT PC3 'low cortical density' (JOINT)	15	3753811	Gga_rs14088842	-0.051498545	0.724910823	0.394537779	(JOINT)
QCT PC3 'low cortical density' (JOINT)	15	3773591	Gga_rs15019198	-0.036439137	0.198291096	0.656103774	(JOINT)
QCT PC3 'low cortical density' (JOINT)	15	3784237	Gga_rs15019205	-0.144335302	2.610891159	0.106132106	(JOINT)
QCT PC3 'low cortical density' (JOINT)	15	3793445	Gga_rs15019210	-0.129657802	2.067453029	0.150472631	(JOINT)
QCT PC3 'low cortical density' (JOINT)	15	3822452	Gga_rs15767233	-0.144335302	2.610891159	0.106132106	(JOINT)
QCT PC3 'low cortical density' (JOINT)	15	3840033	Gga_rs15767283	-0.129657802	2.067453029	0.150472631	(JOINT)
QCT PC3 'low cortical density' (JOINT)	15	3863691	Gga_rs15767348	-1.172440832	2.506865661	0.113351177	(JOINT)
QCT PC3 'low cortical density' (JOINT)	15	3898336	Gga_rs15019262	-0.134287779	2.272056732	0.131724987	(JOINT)
QCT PC3 'low cortical density' (JOINT)	15	3906492	Gga_rs13629211	-0.134287779	2.272056732	0.131724987	(JOINT)
QCT PC3 'low cortical density' (JOINT)	15	3952276	Gga_rs14088948	-0.061826386	1.066528396	0.301730918	(JOINT)
QCT PC3 'low cortical density' (JOINT)	15	3957512	GGaluGA107183	-1.172440832	2.506865661	0.113351177	(JOINT)
QCT PC3 'low cortical density' (JOINT)	15	3964050	Gga_rs14088967	-0.06940396	1.345740561	0.24602414	(JOINT)
QCT PC3 'low cortical density' (JOINT)	15	3977245	GGaluGA107192	0.230415648	1.081850295	0.298284001	(JOINT)
QCT PC3 'low cortical density' (JOINT)	15	3986953	Gga_rs14088983	-0.019607528	0.05805238	0.809601143	(JOINT)
QCT PC3 'low cortical density' (JOINT)	15	4001642	Gga_rs15767548	0.011990088	0.020760903	0.885432209	(JOINT)
QCT PC3 'low cortical density' (JOINT)	15	4022923	Gga_rs15767631	-0.010549542	0.01684561	0.896732068	(JOINT)
QCT PC3 'low cortical density' (JOINT)	15	4031921	Gga_rs14089029	-0.010549542	0.01684561	0.896732068	(JOINT)
QCT PC3 'low cortical density' (JOINT)	15	4034917	Gga_rs14089031	-0.128549833	2.079799056	0.149259824	(JOINT)
QCT PC3 'low cortical density' (JOINT)	15	4122890	Gga_rs14089102	-0.066766722	0.673428779	0.411858727	(JOINT)
QCT PC3 'low cortical density' (JOINT)	15	4192442	Gga_rs14089162	-0.019953055	0.057371041	0.81070043	(JOINT)
QCT PC3 'low cortical density' (JOINT)	15	4220390	GGaluGA107281	-0.0483839	0.334037735	0.563291141	(JOINT)
QCT PC3 'low cortical density' (JOINT)	15	4236188	Gga_rs15019446	-0.0483839	0.334037735	0.563291141	(JOINT)
QCT PC3 'low cortical density' (JOINT)	15	4244688	Gga_rs15768030	-0.0483839	0.334037735	0.563291141	(JOINT)
QCT PC3 'low cortical density' (JOINT)	15	4253028	Gga_rs15019455	-0.063611555	0.575083538	0.448245895	(JOINT)
QCT PC3 'low cortical density' (JOINT)	15	4262705	Gga_rs15768047	-0.063611555	0.575083538	0.448245895	(JOINT)
QCT PC3 'low cortical density' (JOINT)	15	4273446	Gga_rs15019473	-0.063611555	0.575083538	0.448245895	(JOINT)
QCT PC3 'low cortical density' (JOINT)	15	4279604	GGaluGA107289	-0.063611555	0.575083538	0.448245895	(JOINT)
QCT PC3 'low cortical density' (JOINT)	15	4297120	Gga_rs15768128	-0.063611555	0.575083538	0.448245895	(JOINT)
QCT PC3 'low cortical density' (JOINT)	15	4317311	Gga_rs15768159	-0.063611555	0.575083538	0.448245895	(JOINT)
QCT PC3 'low cortical density' (JOINT)	15	4324815	Gga_rs15768170	-0.063611555	0.575083538	0.448245895	(JOINT)
QCT PC3 'low cortical density' (JOINT)	15	4372694	Gga_rs15019530	-0.063480353	0.573954903	0.448691609	(JOINT)
QCT PC3 'low cortical density' (JOINT)	15	4387105	Gga_rs15768294	-0.063480353	0.573954903	0.448691609	(JOINT)
QCT PC3 'low cortical density' (JOINT)	15	4405272	Gga_rs14089195	-0.121101692	1.893352664	0.168824259	(JOINT)
QCT PC3 'low cortical density' (JOINT)	15	4414930	Gga_rs15768359	-1.172440832	2.506865661	0.113351177	(JOINT)
QCT PC3 'low cortical density' (JOINT)	15	4470107	Gga_rs15019551	-0.129200399	2.151602725	0.142421149	(JOINT)
QCT PC3 'low cortical density' (JOINT)	15	4478800	Gga_rs15768410	-0.112508952	1.632606964	0.201342848	(JOINT)
QCT PC3 'low cortical density' (JOINT)	15	4505052	GGaluGA107350	-0.042299896	0.266130372	0.605939444	(JOINT)
QCT PC3 'low cortical density' (JOINT)	15	4510566	Gga_rs15768535	-0.031289213	0.140495167	0.707789244	(JOINT)
QCT PC3 'low cortical density' (JOINT)	15	4530760	GGaluGA107368	-0.093302814	1.089830161	0.296508843	(JOINT)
QCT PC3 'low cortical density' (JOINT)	15	4561118	Gga_rs14089323	-0.099730082	1.486451486	0.222767849	(JOINT)
QCT PC3 'low cortical density' (JOINT)	15	4566004	GGaluGA107382	-0.104195195	1.405076902	0.235875378	(JOINT)
QCT PC3 'low cortical density' (JOINT)	15	4584884	Gga_rs14089351	0.123292544	0.222038513	0.637491044	(JOINT)
QCT PC3 'low cortical density' (JOINT)	15	4590597	Gga_rs13629367	0.123292544	0.222038513	0.637491044	(JOINT)
QCT PC3 'low cortical density' (JOINT)	15	4600883	Gga_rs15019596	-0.113742962	1.519116646	0.21775322	(JOINT)
QCT PC3 'low cortical density' (JOINT)	15	4620912	Gga_rs14089391	-0.031602103	0.075775611	0.783105968	(JOINT)
QCT PC3 'low cortical density' (JOINT)	15	4626276	Gga_rs15768918	0.123292544	0.222038513	0.637491044	(JOINT)
QCT PC3 'low cortical density' (JOINT)	15	4633892	Gga_rs15768942	-0.033668915	0.123564591	0.725200105	(JOINT)
QCT PC3 'low cortical density' (JOINT)	15	4643701	GGaluGA107435	-0.006878458	0.004106647	0.948904036	(JOINT)
QCT PC3 'low cortical density' (JOINT)	15	4675824	Gga_rs13629387	-0.10199464	1.037691195	0.308359047	(JOINT)
QCT PC3 'low cortical density' (JOINT)	15	4694587	Gga_rs14089490	-0.096701677	0.753947655	0.385229251	(JOINT)
QCT PC3 'low cortical density' (JOINT)	15	4711785	Gga_rs15019696	-0.027290709	0.098619461	0.753492667	(JOINT)
QCT PC3 'low cortical density' (JOINT)	15	4712029	Gga_rs13629408	-0.027290709	0.098619461	0.753492667	(JOINT)
QCT PC3 'low cortical density' (JOINT)	15	4726059	Gga_rs14089512	-0.10530602	0.326604535	0.567665334	(JOINT)
QCT PC3 'low cortical density' (JOINT)	15	4736073	GGaluGA107490	0.051644354	0.336264209	0.56199357	(JOINT)
QCT PC3 'low cortical density' (JOINT)	15	4743995	Gga_rs15019752	0.146368644	1.762556491	0.184305961	(JOINT)
QCT PC3 'low cortical density' (JOINT)	15	4763906	Gga_rs14089546	0.083601021	0.778868584	0.377487391	(JOINT)
QCT PC3 'low cortical density' (JOINT)	15	4771212	Gga_rs15769284	0.059023806	0.43955945	0.507335167	(JOINT)
QCT PC3 'low cortical density' (JOINT)	15	4803051	GGaluGA107524	0.116581829	1.502378912	0.22030569	(JOINT)
QCT PC3 'low cortical density' (JOINT)	15	4817521	Gga_rs14089600	0.044994903	0.080728432	0.776312679	(JOINT)
QCT PC3 'low cortical density' (JOINT)	15	4822877	Gga_rs15769522	0.054967872	0.215257896	0.642677165	(JOINT)
QCT PC3 'low cortical density' (JOINT)	15	4830602	Gga_rs15769536	0.107305082	1.301768617	0.253890418	(JOINT)
QCT PC3 'low cortical density' (JOINT)	15	4845576	Gga_rs15019803	0.067459128	0.63310621	0.42621822	(JOINT)
QCT PC3 'low cortical density' (JOINT)	15	4879759	GGaluGA107580	0.140746319	1.246754155	0.264173323	(JOINT)
QCT PC3 'low cortical density' (JOINT)	15	4933792	GGaluGA107631	0.063046424	0.382468185	0.536285257	(JOINT)
QCT PC3 'low cortical density' (JOINT)	15	4963999	GGaluGA107670	-0.247018764	3.086976193	0.078921341	(JOINT)
QCT PC3 'low cortical density' (JOINT)	15	4989511	Gga_rs15019874	0.089146419	0.860714293	0.353538879	(JOINT)
QCT PC3 'low cortical density' (JOINT)	15	4996981	GGaluGA107672	0.089146419	0.860714293	0.353538879	(JOINT)
QCT PC3 'low cortical density' (JOINT)	15	5004672	GGaluGA107675	0.089146419	0.860714293	0.353538879	(JOINT)
QCT PC3 'low cortical density' (JOINT)	15	5048428	GGaluGA107698	0.089515404	0.871615313	0.350508509	(JOINT)
QCT PC3 'low cortical density' (JOINT)	15	5083754	GGaluGA107718	0.089515404	0.871615313	0.350508509	(JOINT)
QCT PC3 'low cortical density' (JOINT)	15	5090165	Gga_rs15770158	0.139611117	1.294758557	0.255172858	(JOINT)
QCT PC3 'low cortical density' (JOINT)	15	5126247	GGaluGA107749	0.139322173	1.298416102	0.254502744	(JOINT)
QCT PC3 'low cortical density' (JOINT)	15	5131382	GGaluGA107752	0.160066665	1.630549781	0.201627023	(JOINT)
QCT PC3 'low cortical density' (JOINT)	15	5143133	Gga_rs13629551	0.101520463	1.116057475	0.290768968	(JOINT)
QCT PC3 'low cortical density' (JOINT)	15	5216646	Gga_rs14089935	0.101520463	1.116057475	0.290768968	(JOINT)
QCT PC3 'low cortical density' (JOINT)	15	5230058	Gga_rs15020054	0.09768681	1.034681749	0.30906159	(JOINT)
QCT PC3 'low cortical density' (JOINT)	15	5244177	GGaluGA107792	0.153815997	1.536717064	0.215107126	(JOINT)
QCT PC3 'low cortical density' (JOINT)	15	5262065	Gga_rs14090011	0.153815997	1.536717064	0.215107126	(JOINT)
QCT PC3 'low cortical density' (JOINT)	15	5292719	GGaluGA107822	0.11438981	0.94082588	0.332065537	(JOINT)
QCT PC3 'low cortical density' (JOINT)	15	5303399	GGaluGA107831	0.042445936	0.148615593	0.699861873	(JOINT)
QCT PC3 'low cortical density' (JOINT)	15	5320552	GGaluGA107836	0.042445936	0.148615593	0.699861873	(JOINT)
QCT PC3 'low cortical density' (JOINT)	15	5359437	Gga_rs15770514	0.030088053	0.076128565	0.78261408	(JOINT)
QCT PC3 'low cortical density' (JOINT)	15	5374719	GGaluGA107860	0.118018854	1.042203003	0.307309665	(JOINT)
QCT PC3 'low cortical density' (JOINT)	15	5481852	Gga_rs14090232	0.133430227	1.631868153	0.201444851	(JOINT)
QCT PC3 'low cortical density' (JOINT)	15	5516997	Gga_rs13629680	0.022084571	0.067350613	0.795234079	(JOINT)
QCT PC3 'low cortical density' (JOINT)	15	5544019	GGaluGA001656	0.202351614	4.202679375	0.040360162	(JOINT)
QCT PC3 'low cortical density' (JOINT)	15	5573311	Gga_rs10722567	0.014726961	0.029761747	0.863031936	(JOINT)
QCT PC3 'low cortical density' (JOINT)	15	5576696	Gga_rs10723229	-0.039393926	0.307420687	0.579267285	(JOINT)
QCT PC3 'low cortical density' (JOINT)	15	5588204	Gga_rs10729466	0.090831366	2.067817332	0.150436685	(JOINT)
QCT PC3 'low cortical density' (JOINT)	15	5594905	GGaluGA107976	0.202351614	4.202679375	0.040360162	(JOINT)
QCT PC3 'low cortical density' (JOINT)	15	5615504	GGaluGA107985	0.049946704	0.338593543	0.560642183	(JOINT)
QCT PC3 'low cortical density' (JOINT)	15	5657932	Gga_rs14090448	-0.094329505	0.899926919	0.342801308	(JOINT)
QCT PC3 'low cortical density' (JOINT)	15	5680491	Gga_rs15771204	0.068750754	1.027257112	0.310803765	(JOINT)
QCT PC3 'low cortical density' (JOINT)	15	5690520	Gga_rs15020532	-0.098408315	0.989627411	0.319833456	(JOINT)
QCT PC3 'low cortical density' (JOINT)	15	5756057	GGaluGA108029	0.159713013	1.709873488	0.191001786	(JOINT)
QCT PC3 'low cortical density' (JOINT)	15	5771427	Gga_rs13629790	0.006989249	0.005486266	0.940955218	(JOINT)
QCT PC3 'low cortical density' (JOINT)	15	5786642	Gga_rs15771540	-0.043024255	0.489894582	0.483974333	(JOINT)
QCT PC3 'low cortical density' (JOINT)	15	5804416	GGaluGA108066	0.060015774	0.34145339	0.558991497	(JOINT)
QCT PC3 'low cortical density' (JOINT)	15	5808082	GGaluGA108071	0.159713013	1.709873488	0.191001786	(JOINT)
QCT PC3 'low cortical density' (JOINT)	15	5842717	Gga_rs15771625	0.063069622	0.573496182	0.448872962	(JOINT)
QCT PC3 'low cortical density' (JOINT)	15	5846669	GGaluGA108091	-0.041178642	0.574003461	0.448672419	(JOINT)
QCT PC3 'low cortical density' (JOINT)	15	5855883	GGaluGA108100	-0.027834425	0.248542369	0.618103316	(JOINT)
QCT PC3 'low cortical density' (JOINT)	15	5872362	GGaluGA108107	-0.097163251	2.122000935	0.145196741	(JOINT)
QCT PC3 'low cortical density' (JOINT)	15	5910060	Gga_rs15771873	-0.04503958	0.699382375	0.402991303	(JOINT)
QCT PC3 'low cortical density' (JOINT)	15	5928164	Gga_rs15020764	-0.04503958	0.699382375	0.402991303	(JOINT)
QCT PC3 'low cortical density' (JOINT)	15	5945500	Gga_rs14090651	-0.121462273	0.60832627	0.435418696	(JOINT)
QCT PC3 'low cortical density' (JOINT)	15	5955318	GGaluGA108146	-0.121462273	0.60832627	0.435418696	(JOINT)
QCT PC3 'low cortical density' (JOINT)	15	5969429	Gga_rs15772042	0.046596334	0.309437589	0.578025509	(JOINT)
QCT PC3 'low cortical density' (JOINT)	15	5978102	Gga_rs15772071	0.010403184	0.016989268	0.896295152	(JOINT)
QCT PC3 'low cortical density' (JOINT)	15	5988061	Gga_rs15020801	0.062559175	0.629878357	0.427399937	(JOINT)
QCT PC3 'low cortical density' (JOINT)	15	5996816	Gga_rs15772112	-0.025481572	0.213446099	0.644079691	(JOINT)
QCT PC3 'low cortical density' (JOINT)	15	6003015	GGaluGA108169	-0.002365326	0.00088648	0.976247439	(JOINT)
QCT PC3 'low cortical density' (JOINT)	15	6007807	Gga_rs14090671	-0.092188455	1.516266465	0.218185364	(JOINT)
QCT PC3 'low cortical density' (JOINT)	15	6022652	GGaluGA108175	-0.002365326	0.00088648	0.976247439	(JOINT)
QCT PC3 'low cortical density' (JOINT)	15	6033167	Gga_rs15772218	0.003179684	0.001604558	0.968047738	(JOINT)
QCT PC3 'low cortical density' (JOINT)	15	6047878	GGaluGA108192	0.019342291	0.059497877	0.807291333	(JOINT)
QCT PC3 'low cortical density' (JOINT)	15	6059200	Gga_rs15772307	-0.109114414	2.124157091	0.144992527	(JOINT)
QCT PC3 'low cortical density' (JOINT)	15	6068084	Gga_rs15020863	-0.045619339	0.696886105	0.40383199	(JOINT)
QCT PC3 'low cortical density' (JOINT)	15	6079084	Gga_rs15020870	0.06502488	0.61199222	0.434038689	(JOINT)
QCT PC3 'low cortical density' (JOINT)	15	6100604	Gga_rs15772366	0.02722989	0.104167675	0.74688445	(JOINT)
QCT PC3 'low cortical density' (JOINT)	15	6139518	Gga_rs14090801	0.02722989	0.104167675	0.74688445	(JOINT)
QCT PC3 'low cortical density' (JOINT)	15	6160497	Gga_rs15772548	-0.009523965	0.013185861	0.908580103	(JOINT)
QCT PC3 'low cortical density' (JOINT)	15	6161650	Gga_rs13629920	-0.038595266	0.369531434	0.543259788	(JOINT)
QCT PC3 'low cortical density' (JOINT)	15	6180629	Gga_rs10726467	-0.078968278	1.443637216	0.229551666	(JOINT)
QCT PC3 'low cortical density' (JOINT)	15	6220146	Gga_rs14090863	0.095428987	1.429225779	0.231890833	(JOINT)
QCT PC3 'low cortical density' (JOINT)	15	6239226	Gga_rs10730756	-0.040768317	0.313322109	0.575648725	(JOINT)
QCT PC3 'low cortical density' (JOINT)	15	6246576	GGaluGA108257	-0.023763145	0.13770691	0.710571381	(JOINT)
QCT PC3 'low cortical density' (JOINT)	15	6262651	GGaluGA108272	0.011734008	0.019373107	0.889302138	(JOINT)
QCT PC3 'low cortical density' (JOINT)	15	6303007	GGaluGA108294	0.140242762	1.695041014	0.192937783	(JOINT)
QCT PC3 'low cortical density' (JOINT)	15	6319454	Gga_rs14090991	0.00828171	0.009438742	0.922604744	(JOINT)
QCT PC3 'low cortical density' (JOINT)	15	6324080	GGaluGA108309	0.090067074	1.274890083	0.258851304	(JOINT)
QCT PC3 'low cortical density' (JOINT)	15	6374085	Gga_rs15773036	-0.057649533	0.367389176	0.544430842	(JOINT)
QCT PC3 'low cortical density' (JOINT)	15	6405942	GGaluGA108348	-0.140030346	1.379888474	0.240120145	(JOINT)
QCT PC3 'low cortical density' (JOINT)	15	6449700	Gga_rs15021199	-0.105213179	0.13696751	0.711314525	(JOINT)
QCT PC3 'low cortical density' (JOINT)	15	6454651	Gga_rs15021206	0.143353705	2.274855773	0.131487356	(JOINT)
QCT PC3 'low cortical density' (JOINT)	15	6462658	GGaluGA108369	0.102510981	1.158558322	0.281764732	(JOINT)
QCT PC3 'low cortical density' (JOINT)	15	6480424	Gga_rs15773184	-0.057392536	0.366766488	0.544772107	(JOINT)
QCT PC3 'low cortical density' (JOINT)	15	6497191	GGaluGA108406	-0.042491939	0.21620018	0.641950569	(JOINT)
QCT PC3 'low cortical density' (JOINT)	15	6509643	GGaluGA108422	-0.105213179	0.13696751	0.711314525	(JOINT)
QCT PC3 'low cortical density' (JOINT)	15	6548502	GGaluGA108447	-0.057421203	0.41951074	0.517181276	(JOINT)
QCT PC3 'low cortical density' (JOINT)	15	6597864	Gga_rs14091178	-0.105213179	0.13696751	0.711314525	(JOINT)
QCT PC3 'low cortical density' (JOINT)	15	6613978	GGaluGA108460	-0.105213179	0.13696751	0.711314525	(JOINT)
QCT PC3 'low cortical density' (JOINT)	15	6624652	Gga_rs14091181	0.055596906	0.292063246	0.588901377	(JOINT)
QCT PC3 'low cortical density' (JOINT)	15	6652521	GGaluGA108467	0.061806352	0.405178749	0.524426782	(JOINT)
QCT PC3 'low cortical density' (JOINT)	15	6671230	Gga_rs15773474	-0.004953045	0.003800654	0.950842	(JOINT)
QCT PC3 'low cortical density' (JOINT)	15	6683726	Gga_rs15773492	-0.105213179	0.13696751	0.711314525	(JOINT)
QCT PC3 'low cortical density' (JOINT)	15	6692322	GGaluGA108477	-0.105213179	0.13696751	0.711314525	(JOINT)
QCT PC3 'low cortical density' (JOINT)	15	6716833	GGaluGA108494	-0.004953045	0.003800654	0.950842	(JOINT)
QCT PC3 'low cortical density' (JOINT)	15	6736205	Gga_rs15773540	-0.105213179	0.13696751	0.711314525	(JOINT)
QCT PC3 'low cortical density' (JOINT)	15	6740321	GGaluGA108500	-0.005653273	0.009411297	0.922716991	(JOINT)
QCT PC3 'low cortical density' (JOINT)	15	6745961	Gga_rs13793508	-0.005653273	0.009411297	0.922716991	(JOINT)
QCT PC3 'low cortical density' (JOINT)	15	6765632	Gga_rs15021407	-0.085893976	2.379937479	0.122902466	(JOINT)
QCT PC3 'low cortical density' (JOINT)	15	6768735	Gga_rs14091223	0.006229039	0.003133486	0.955359693	(JOINT)
QCT PC3 'low cortical density' (JOINT)	15	6780932	Gga_rs15021434	-0.102592693	3.220450843	0.072723598	(JOINT)
QCT PC3 'low cortical density' (JOINT)	15	6782422	GGaluGA108520	0.0997355	1.433002264	0.231275092	(JOINT)
QCT PC3 'low cortical density' (JOINT)	15	6806649	Gga_rs14091252	-0.01045212	0.010222968	0.919464177	(JOINT)
QCT PC3 'low cortical density' (JOINT)	15	6808025	Gga_rs14091259	-0.01045212	0.010222968	0.919464177	(JOINT)
QCT PC3 'low cortical density' (JOINT)	15	6863735	Gga_rs14091279	0.086968964	0.795301132	0.372501978	(JOINT)
QCT PC3 'low cortical density' (JOINT)	15	6873795	GGaluGA108571	-0.010185605	0.008720583	0.925598451	(JOINT)
QCT PC3 'low cortical density' (JOINT)	15	6918937	Gga_rs15773882	-0.091988652	1.666757911	0.196693349	(JOINT)
QCT PC3 'low cortical density' (JOINT)	15	6939293	GGaluGA108590	0.003168062	0.000855134	0.976671048	(JOINT)
QCT PC3 'low cortical density' (JOINT)	15	6961420	GGaluGA108604	0.046897174	0.426498405	0.513712148	(JOINT)
QCT PC3 'low cortical density' (JOINT)	15	6990233	Gga_rs14091355	-0.103138513	0.185744345	0.666482419	(JOINT)
QCT PC3 'low cortical density' (JOINT)	15	6990624	GGaluGA108614	-0.103138513	0.185744345	0.666482419	(JOINT)
QCT PC3 'low cortical density' (JOINT)	15	7006948	GGaluGA108621	-0.103138513	0.185744345	0.666482419	(JOINT)
QCT PC3 'low cortical density' (JOINT)	15	7024868	Gga_rs15021518	-0.103138513	0.185744345	0.666482419	(JOINT)
QCT PC3 'low cortical density' (JOINT)	15	7028164	Gga_rs14091385	-0.103138513	0.185744345	0.666482419	(JOINT)
QCT PC3 'low cortical density' (JOINT)	15	7071759	GGaluGA108644	-0.071774538	0.773627959	0.379097049	(JOINT)
QCT PC3 'low cortical density' (JOINT)	15	7082632	Gga_rs14737877	0.060032991	0.295089263	0.586977517	(JOINT)
QCT PC3 'low cortical density' (JOINT)	15	7106217	Gga_rs16022395	-0.107078926	2.49431483	0.114258092	(JOINT)
QCT PC3 'low cortical density' (JOINT)	15	7128864	Gga_rs15774113	0.11078695	0.587464884	0.44340111	(JOINT)
QCT PC3 'low cortical density' (JOINT)	15	7164947	Gga_rs14091427	-0.029182768	0.062773424	0.802164941	(JOINT)
QCT PC3 'low cortical density' (JOINT)	15	7184310	Gga_rs15774162	-0.029182768	0.062773424	0.802164941	(JOINT)
QCT PC3 'low cortical density' (JOINT)	15	7192303	GGaluGA108690	-0.006834228	0.003640615	0.95188683	(JOINT)
QCT PC3 'low cortical density' (JOINT)	15	7201669	GGaluGA108699	-0.006834228	0.003640615	0.95188683	(JOINT)
QCT PC3 'low cortical density' (JOINT)	15	7221948	Gga_rs14091452	-0.034066346	0.084828974	0.770856958	(JOINT)
QCT PC3 'low cortical density' (JOINT)	15	7238346	Gga_rs15774294	-0.034066346	0.084828974	0.770856958	(JOINT)
QCT PC3 'low cortical density' (JOINT)	15	7250947	Gga_rs15021602	-0.034066346	0.084828974	0.770856958	(JOINT)
QCT PC3 'low cortical density' (JOINT)	15	7258287	Gga_rs15021603	-0.034066346	0.084828974	0.770856958	(JOINT)
QCT PC3 'low cortical density' (JOINT)	15	7268076	GGaluGA108750	-0.014685565	0.022514185	0.880727317	(JOINT)
QCT PC3 'low cortical density' (JOINT)	15	7269403	GGaluGA000622	-0.046540459	0.155972856	0.692891604	(JOINT)
QCT PC3 'low cortical density' (JOINT)	15	7276604	GGaluGA108754	0.049907945	0.090735544	0.763244138	(JOINT)
QCT PC3 'low cortical density' (JOINT)	15	7297043	Gga_rs14091492	-0.055624989	0.269711481	0.603525379	(JOINT)
QCT PC3 'low cortical density' (JOINT)	15	7316495	Gga_rs14091544	-0.016041098	0.037802721	0.845839814	(JOINT)
QCT PC3 'low cortical density' (JOINT)	15	7319991	Gga_rs14091564	0.006037535	0.005087868	0.943135682	(JOINT)
QCT PC3 'low cortical density' (JOINT)	15	7328853	GGaluGA108791	-0.02167897	0.035676557	0.850184996	(JOINT)
QCT PC3 'low cortical density' (JOINT)	15	7345445	Gga_rs15774562	-0.027641509	0.077975914	0.780059361	(JOINT)
QCT PC3 'low cortical density' (JOINT)	15	7349217	Gga_rs13527470	-0.027641509	0.077975914	0.780059361	(JOINT)
QCT PC3 'low cortical density' (JOINT)	15	7359666	Gga_rs14091640	-0.082092154	0.474788208	0.490792577	(JOINT)
QCT PC3 'low cortical density' (JOINT)	15	7370856	Gga_rs15021706	-0.082092154	0.474788208	0.490792577	(JOINT)
QCT PC3 'low cortical density' (JOINT)	15	7376104	Gga_rs14091661	-0.082092154	0.474788208	0.490792577	(JOINT)
QCT PC3 'low cortical density' (JOINT)	15	7385344	Gga_rs14091665	0.163402882	0.570491622	0.450063625	(JOINT)
QCT PC3 'low cortical density' (JOINT)	15	7401804	Gga_rs15774676	0.824635344	6.686265131	0.009715855	(JOINT)
QCT PC3 'low cortical density' (JOINT)	15	7414602	Gga_rs15774694	0.215678497	0.918546961	0.337856782	(JOINT)
QCT PC3 'low cortical density' (JOINT)	15	7416148	Gga_rs15774700	-0.109024805	0.959142237	0.327403085	(JOINT)
QCT PC3 'low cortical density' (JOINT)	15	7430108	Gga_rs14091698	-0.114624435	1.059994155	0.303216518	(JOINT)
QCT PC3 'low cortical density' (JOINT)	15	7430666	Gga_rs14091706	0.824635344	6.686265131	0.009715855	(JOINT)
QCT PC3 'low cortical density' (JOINT)	15	7451879	GGaluGA108908	-0.120960278	1.182136263	0.276921524	(JOINT)
QCT PC3 'low cortical density' (JOINT)	15	7466592	Gga_rs14091751	0.824635344	6.686265131	0.009715855	(JOINT)
QCT PC3 'low cortical density' (JOINT)	15	7501044	Gga_rs14091836	-0.091872492	0.650310125	0.420001824	(JOINT)
QCT PC3 'low cortical density' (JOINT)	15	7503946	Gga_rs15774903	-0.091872492	0.650310125	0.420001824	(JOINT)
QCT PC3 'low cortical density' (JOINT)	15	7546844	GGaluGA108987	-0.144323254	1.189561305	0.275418064	(JOINT)
QCT PC3 'low cortical density' (JOINT)	15	7568301	Gga_rs15022001	-0.276346208	4.749108375	0.029313479	(JOINT)
QCT PC3 'low cortical density' (JOINT)	15	7584293	GGaluGA109023	-0.270810883	4.523841193	0.033425705	(JOINT)
QCT PC3 'low cortical density' (JOINT)	15	7596411	Gga_rs14091931	-0.270810883	4.523841193	0.033425705	(JOINT)
QCT PC3 'low cortical density' (JOINT)	15	7670095	Gga_rs14092024	-0.191950679	1.97725566	0.159679816	(JOINT)
QCT PC3 'low cortical density' (JOINT)	15	7714493	Gga_rs15775508	-0.185566725	1.851598656	0.173597576	(JOINT)
QCT PC3 'low cortical density' (JOINT)	15	7732770	Gga_rs14092068	-0.185566725	1.851598656	0.173597576	(JOINT)
QCT PC3 'low cortical density' (JOINT)	15	7744347	GGaluGA109113	-0.185566725	1.851598656	0.173597576	(JOINT)
QCT PC3 'low cortical density' (JOINT)	15	8079674	Gga_rs15776575	-0.010505788	0.006527404	0.935607091	(JOINT)
QCT PC3 'low cortical density' (JOINT)	15	8087700	GGaluGA109325	-0.010505788	0.006527404	0.935607091	(JOINT)
QCT PC3 'low cortical density' (JOINT)	15	8098160	Gga_rs15776614	0.005252894	0.006527404	0.935607091	(JOINT)
QCT PC3 'low cortical density' (JOINT)	15	8133659	Gga_rs15022660	0.001457918	0.000513002	0.981929817	(JOINT)
QCT PC3 'low cortical density' (JOINT)	15	8149224	Gga_rs15022671	0.029479105	0.049255359	0.824364108	(JOINT)
QCT PC3 'low cortical density' (JOINT)	15	8168405	Gga_rs15776878	-0.014739553	0.049255359	0.824364108	(JOINT)
QCT PC3 'low cortical density' (JOINT)	15	8191955	Gga_rs15777004	-0.014739553	0.049255359	0.824364108	(JOINT)
QCT PC3 'low cortical density' (JOINT)	15	8200068	Gga_rs10731958	-0.014739553	0.049255359	0.824364108	(JOINT)
QCT PC3 'low cortical density' (JOINT)	15	8216964	GGaluGA109411	0.02076086	0.025017734	0.87432288	(JOINT)
QCT PC3 'low cortical density' (JOINT)	15	8234035	Gga_rs15777100	0.02076086	0.025017734	0.87432288	(JOINT)
QCT PC3 'low cortical density' (JOINT)	15	8265431	Gga_rs15022807	-0.063603581	0.408011194	0.522980675	(JOINT)
QCT PC3 'low cortical density' (JOINT)	15	8272316	Gga_rs14092584	0.163260161	1.24471954	0.264563418	(JOINT)
QCT PC3 'low cortical density' (JOINT)	15	8297857	GGaluGA109465	-0.01038043	0.025017734	0.87432288	(JOINT)
QCT PC3 'low cortical density' (JOINT)	15	8328148	Gga_rs13527881	-0.01038043	0.025017734	0.87432288	(JOINT)
QCT PC3 'low cortical density' (JOINT)	15	8332883	GGaluGA109491	0.163260161	1.24471954	0.264563418	(JOINT)
QCT PC3 'low cortical density' (JOINT)	15	8343991	Gga_rs15022913	-0.063603581	0.408011194	0.522980675	(JOINT)
QCT PC3 'low cortical density' (JOINT)	15	8360490	Gga_rs14092681	-0.063603581	0.408011194	0.522980675	(JOINT)
QCT PC3 'low cortical density' (JOINT)	15	8372622	Gga_rs14092705	-0.063603581	0.408011194	0.522980675	(JOINT)
QCT PC3 'low cortical density' (JOINT)	15	8384965	Gga_rs10731458	-0.01038043	0.025017734	0.87432288	(JOINT)
QCT PC3 'low cortical density' (JOINT)	15	8407719	Gga_rs13527907	-0.064723763	0.420677299	0.516599279	(JOINT)
QCT PC3 'low cortical density' (JOINT)	15	8413929	Gga_rs14092745	-0.064723763	0.420677299	0.516599279	(JOINT)
QCT PC3 'low cortical density' (JOINT)	15	8434866	GGaluGA109546	0.18467995	1.571061562	0.210052916	(JOINT)
QCT PC3 'low cortical density' (JOINT)	15	8441779	Gga_rs15777604	0.034312409	0.068656682	0.793302784	(JOINT)
QCT PC3 'low cortical density' (JOINT)	15	8454075	Gga_rs15023031	-0.064723763	0.420677299	0.516599279	(JOINT)
QCT PC3 'low cortical density' (JOINT)	15	8487775	Gga_rs15023077	0.18467995	1.571061562	0.210052916	(JOINT)
QCT PC3 'low cortical density' (JOINT)	15	8488955	GGaluGA109571	0.025459843	0.038054918	0.845332904	(JOINT)
QCT PC3 'low cortical density' (JOINT)	15	8514434	Gga_rs15777741	-0.06949717	0.48690908	0.485309342	(JOINT)
QCT PC3 'low cortical density' (JOINT)	15	8517556	Gga_rs14092874	0.18467995	1.571061562	0.210052916	(JOINT)
QCT PC3 'low cortical density' (JOINT)	15	8558854	GGaluGA109614	-0.037009651	0.123759248	0.724992514	(JOINT)
QCT PC3 'low cortical density' (JOINT)	15	8566150	GGaluGA109618	-0.037009651	0.123759248	0.724992514	(JOINT)
QCT PC3 'low cortical density' (JOINT)	15	8577888	Gga_rs14092931	-0.037009651	0.123759248	0.724992514	(JOINT)
QCT PC3 'low cortical density' (JOINT)	15	8580597	GGaluGA109630	0.166907861	1.265982012	0.260521807	(JOINT)
QCT PC3 'low cortical density' (JOINT)	15	8601625	Gga_rs14092954	0.087723341	0.37162018	0.542122453	(JOINT)
QCT PC3 'low cortical density' (JOINT)	15	8615579	Gga_rs15777987	0.166907861	1.265982012	0.260521807	(JOINT)
QCT PC3 'low cortical density' (JOINT)	15	8653329	Gga_rs15023225	-0.052754616	0.24213272	0.622669978	(JOINT)
QCT PC3 'low cortical density' (JOINT)	15	8669898	GGaluGA109681	-0.052754616	0.24213272	0.622669978	(JOINT)
QCT PC3 'low cortical density' (JOINT)	15	8705714	Gga_rs14093028	0.238344436	2.240957188	0.134397761	(JOINT)
QCT PC3 'low cortical density' (JOINT)	15	8724166	Gga_rs13528066	-0.01279753	0.009403434	0.922749181	(JOINT)
QCT PC3 'low cortical density' (JOINT)	15	8725518	Gga_rs14093050	0.006398765	0.009403434	0.922749181	(JOINT)
QCT PC3 'low cortical density' (JOINT)	15	8767152	Gga_rs10722510	-0.060068811	0.254511133	0.61391641	(JOINT)
QCT PC3 'low cortical density' (JOINT)	15	8775993	Gga_rs15023390	0.125489875	0.782310091	0.376435562	(JOINT)
QCT PC3 'low cortical density' (JOINT)	15	8783453	GGaluGA109724	0.335889289	4.431180425	0.035288095	(JOINT)
QCT PC3 'low cortical density' (JOINT)	15	8787276	Gga_rs14093104	0.335889289	4.431180425	0.035288095	(JOINT)
QCT PC3 'low cortical density' (JOINT)	15	8819332	Gga_rs15023426	0.327300558	4.154455176	0.041525131	(JOINT)
QCT PC3 'low cortical density' (JOINT)	15	8835069	Gga_rs14093175	0.327300558	4.154455176	0.041525131	(JOINT)
QCT PC3 'low cortical density' (JOINT)	15	8846200	Gga_rs14093182	0.327300558	4.154455176	0.041525131	(JOINT)
QCT PC3 'low cortical density' (JOINT)	15	8859150	Gga_rs10730989	-0.053513361	0.221129204	0.638180865	(JOINT)
QCT PC3 'low cortical density' (JOINT)	15	8869173	GGaluGA109767	0.13280167	0.958305749	0.327614113	(JOINT)
QCT PC3 'low cortical density' (JOINT)	15	8878842	Gga_rs14093221	0.13280167	0.958305749	0.327614113	(JOINT)
QCT PC3 'low cortical density' (JOINT)	15	8892627	GGaluGA109783	-0.066400835	0.958305749	0.327614113	(JOINT)
QCT PC3 'low cortical density' (JOINT)	15	8896794	GGaluGA109784	-0.066400835	0.958305749	0.327614113	(JOINT)
QCT PC3 'low cortical density' (JOINT)	15	8913647	Gga_rs15023506	0.284844046	3.237547525	0.071968293	(JOINT)
QCT PC3 'low cortical density' (JOINT)	15	8922939	GGaluGA109791	0.13280167	0.958305749	0.327614113	(JOINT)
QCT PC3 'low cortical density' (JOINT)	15	8933275	Gga_rs15778563	0.284844046	3.237547525	0.071968293	(JOINT)
QCT PC3 'low cortical density' (JOINT)	15	8937446	Gga_rs14093260	0.000678168	0.000140766	0.99053373	(JOINT)
QCT PC3 'low cortical density' (JOINT)	15	8950430	Gga_rs13528138	-0.106417747	2.395726059	0.12166725	(JOINT)
QCT PC3 'low cortical density' (JOINT)	15	8959990	Gga_rs14093270	0.284844046	3.237547525	0.071968293	(JOINT)
QCT PC3 'low cortical density' (JOINT)	15	8978012	GGaluGA109810	0.284844046	3.237547525	0.071968293	(JOINT)
QCT PC3 'low cortical density' (JOINT)	15	8982776	GGaluGA109813	-0.001356336	0.000140766	0.99053373	(JOINT)
QCT PC3 'low cortical density' (JOINT)	15	8996759	Gga_rs15778648	-0.001356336	0.000140766	0.99053373	(JOINT)
QCT PC3 'low cortical density' (JOINT)	15	9008080	Gga_rs14093320	0.284844046	3.237547525	0.071968293	(JOINT)
QCT PC3 'low cortical density' (JOINT)	15	9015481	Gga_rs14093325	0.284844046	3.237547525	0.071968293	(JOINT)
QCT PC3 'low cortical density' (JOINT)	15	9033962	Gga_rs15023569	0.212835495	2.395726059	0.12166725	(JOINT)
QCT PC3 'low cortical density' (JOINT)	15	9047051	Gga_rs14093346	0.184464341	2.401557759	0.121214494	(JOINT)
QCT PC3 'low cortical density' (JOINT)	15	9068340	Gga_rs14093358	0.239752281	3.147715303	0.076033352	(JOINT)
QCT PC3 'low cortical density' (JOINT)	15	9077145	Gga_rs14093367	0.239752281	3.147715303	0.076033352	(JOINT)
QCT PC3 'low cortical density' (JOINT)	15	9087394	Gga_rs14093371	0.239752281	3.147715303	0.076033352	(JOINT)
QCT PC3 'low cortical density' (JOINT)	15	9096528	Gga_rs15778855	0.239752281	3.147715303	0.076033352	(JOINT)
QCT PC3 'low cortical density' (JOINT)	15	9129469	GGaluGA109866	0.184464341	2.401557759	0.121214494	(JOINT)
QCT PC3 'low cortical density' (JOINT)	15	9139591	Gga_rs14093437	-0.002135319	0.000352876	0.985012633	(JOINT)
QCT PC3 'low cortical density' (JOINT)	15	9145289	Gga_rs14093440	-0.002135319	0.000352876	0.985012633	(JOINT)
QCT PC3 'low cortical density' (JOINT)	15	9165172	Gga_rs13528221	-0.088267467	0.850483193	0.356415681	(JOINT)
QCT PC3 'low cortical density' (JOINT)	15	9184254	Gga_rs15779071	0.184464341	2.401557759	0.121214494	(JOINT)
QCT PC3 'low cortical density' (JOINT)	15	9193902	Gga_rs10731062	0.2554321	5.801075582	0.016016374	(JOINT)
QCT PC3 'low cortical density' (JOINT)	15	9204066	GGaluGA109905	0.248889389	5.151324688	0.023228646	(JOINT)
QCT PC3 'low cortical density' (JOINT)	15	9217380	Gga_rs15779142	0.026442433	0.111181985	0.738802455	(JOINT)
QCT PC3 'low cortical density' (JOINT)	15	9232780	Gga_rs14093525	0.262481586	5.675444888	0.017203977	(JOINT)
QCT PC3 'low cortical density' (JOINT)	15	9260925	Gga_rs14093578	0.018706503	0.055884221	0.813123509	(JOINT)
QCT PC3 'low cortical density' (JOINT)	15	9269561	Gga_rs15023766	-0.072825873	1.20887115	0.271555803	(JOINT)
QCT PC3 'low cortical density' (JOINT)	15	9280746	Gga_rs14093598	0.13481556	2.001213123	0.15717337	(JOINT)
QCT PC3 'low cortical density' (JOINT)	15	9295389	GGaluGA109937	-0.08000447	1.455589723	0.227633148	(JOINT)
QCT PC3 'low cortical density' (JOINT)	15	9309638	Gga_rs14093623	-0.08000447	1.455589723	0.227633148	(JOINT)
QCT PC3 'low cortical density' (JOINT)	15	9320923	Gga_rs14093639	-0.08000447	1.455589723	0.227633148	(JOINT)
QCT PC3 'low cortical density' (JOINT)	15	9342492	Gga_rs14093649	0.136615537	2.062937258	0.150919017	(JOINT)
QCT PC3 'low cortical density' (JOINT)	15	9353487	GGaluGA109959	0.136615537	2.062937258	0.150919017	(JOINT)
QCT PC3 'low cortical density' (JOINT)	15	9362785	Gga_rs15779541	0.14208455	2.226053735	0.135700047	(JOINT)
QCT PC3 'low cortical density' (JOINT)	15	9392156	GGaluGA109983	-0.08850665	1.785885614	0.181428265	(JOINT)
QCT PC3 'low cortical density' (JOINT)	15	9399469	Gga_rs14093789	0.168626754	3.114129402	0.077615947	(JOINT)
QCT PC3 'low cortical density' (JOINT)	15	9404229	Gga_rs15779661	0.168626754	3.114129402	0.077615947	(JOINT)
QCT PC3 'low cortical density' (JOINT)	15	9421614	Gga_rs15779720	-0.080434263	1.490841028	0.222086015	(JOINT)
QCT PC3 'low cortical density' (JOINT)	15	9435048	GGaluGA110017	0.164641521	2.96426555	0.085123106	(JOINT)
QCT PC3 'low cortical density' (JOINT)	15	9442170	Gga_rs14093841	0.114454749	0.106738021	0.74388886	(JOINT)
QCT PC3 'low cortical density' (JOINT)	15	9453247	GGaluGA110031	0.208874895	4.498397575	0.033926632	(JOINT)
QCT PC3 'low cortical density' (JOINT)	15	9462850	GGaluGA110036	0.201915505	4.537436263	0.033161222	(JOINT)
QCT PC3 'low cortical density' (JOINT)	15	9475237	Gga_rs14093886	0.201915505	4.537436263	0.033161222	(JOINT)
QCT PC3 'low cortical density' (JOINT)	15	9485142	Gga_rs14093897	-0.018457654	0.051832956	0.819903945	(JOINT)
QCT PC3 'low cortical density' (JOINT)	15	9500509	Gga_rs15023953	0.085594631	1.567839947	0.210520983	(JOINT)
QCT PC3 'low cortical density' (JOINT)	15	9503478	Gga_rs14093927	-0.048293456	0.353916497	0.551904425	(JOINT)
QCT PC3 'low cortical density' (JOINT)	15	9510363	GGaluGA110061	0.085594631	1.567839947	0.210520983	(JOINT)
QCT PC3 'low cortical density' (JOINT)	15	9526042	Gga_rs13528442	-0.039127436	0.246460517	0.619578437	(JOINT)
QCT PC3 'low cortical density' (JOINT)	15	9535480	Gga_rs14093967	-0.144456799	4.853145196	0.027595769	(JOINT)
QCT PC3 'low cortical density' (JOINT)	15	9539284	Gga_rs15780121	0.115605069	1.084967071	0.29758904	(JOINT)
QCT PC3 'low cortical density' (JOINT)	15	9547753	GGaluGA110088	0.115605069	1.084967071	0.29758904	(JOINT)
QCT PC3 'low cortical density' (JOINT)	15	9562134	Gga_rs15780155	0.154344702	3.609729651	0.057442457	(JOINT)
QCT PC3 'low cortical density' (JOINT)	15	9621461	Gga_rs15024081	0.007203732	0.008895263	0.924859172	(JOINT)
QCT PC3 'low cortical density' (JOINT)	15	9629552	GGaluGA110134	0.192532761	5.486739445	0.019161245	(JOINT)
QCT PC3 'low cortical density' (JOINT)	15	9644172	GGaluGA110144	-0.201692933	8.10634885	0.004411049	(JOINT)
QCT PC3 'low cortical density' (JOINT)	15	9653100	Gga_rs14094074	-0.205365045	8.352933188	0.003850652	(JOINT)
QCT PC3 'low cortical density' (JOINT)	15	9653794	Gga_rs14094083	-0.205365045	8.352933188	0.003850652	(JOINT)
QCT PC3 'low cortical density' (JOINT)	15	9670300	Gga_rs14094089	-0.225305769	9.894074579	0.001658118	(JOINT)
QCT PC3 'low cortical density' (JOINT)	15	9674349	GGaluGA110158	0.203702102	10.375062	0.001277289	(JOINT)
QCT PC3 'low cortical density' (JOINT)	15	9716148	Gga_rs15024144	0.22973452	3.65552439	0.055883561	(JOINT)
QCT PC3 'low cortical density' (JOINT)	15	9751051	Gga_rs15780761	0.068873669	0.313328231	0.575644995	(JOINT)
QCT PC3 'low cortical density' (JOINT)	15	9762264	Gga_rs14094220	0.078547401	0.409406967	0.522270659	(JOINT)
QCT PC3 'low cortical density' (JOINT)	15	9778955	Gga_rs15024252	-0.131679426	3.187288231	0.074213026	(JOINT)
QCT PC3 'low cortical density' (JOINT)	15	9798416	Gga_rs13528603	0.059472038	0.512833181	0.473914959	(JOINT)
QCT PC3 'low cortical density' (JOINT)	15	9849222	Gga_rs15781109	0.04899766	0.312777256	0.57598093	(JOINT)
QCT PC3 'low cortical density' (JOINT)	15	9858028	Gga_rs15781137	-0.103576936	1.950811208	0.162499462	(JOINT)
QCT PC3 'low cortical density' (JOINT)	15	9859952	Gga_rs15781156	0.21380641	5.404558092	0.020084233	(JOINT)
QCT PC3 'low cortical density' (JOINT)	15	9873618	Gga_rs14094329	0.21380641	5.404558092	0.020084233	(JOINT)
QCT PC3 'low cortical density' (JOINT)	15	9883178	GGaluGA110279	0.04899766	0.312777256	0.57598093	(JOINT)
QCT PC3 'low cortical density' (JOINT)	15	9894883	GGaluGA110281	0.059133941	0.458700722	0.498231819	(JOINT)
QCT PC3 'low cortical density' (JOINT)	15	9899972	GGaluGA110282	0.059133941	0.458700722	0.498231819	(JOINT)
QCT PC3 'low cortical density' (JOINT)	15	9903682	GGaluGA110286	0.213434336	5.369567002	0.020491064	(JOINT)
QCT PC3 'low cortical density' (JOINT)	15	9921982	Gga_rs10728213	0.213434336	5.369567002	0.020491064	(JOINT)
QCT PC3 'low cortical density' (JOINT)	15	9933349	GGaluGA110308	-0.150213518	3.756141643	0.052613855	(JOINT)
QCT PC3 'low cortical density' (JOINT)	15	9959409	GGaluGA110319	0.033874435	0.128119461	0.72038987	(JOINT)
QCT PC3 'low cortical density' (JOINT)	15	9976936	Gga_rs15781506	0.06444216	0.458607111	0.498275662	(JOINT)
QCT PC3 'low cortical density' (JOINT)	15	9984750	Gga_rs15781517	0.203353437	5.903161864	0.015113729	(JOINT)
QCT PC3 'low cortical density' (JOINT)	15	9999283	Gga_rs15024464	-0.078525186	1.105194341	0.293128983	(JOINT)
QCT PC3 'low cortical density' (JOINT)	15	10009187	Gga_rs15781699	-0.078525186	1.105194341	0.293128983	(JOINT)
QCT PC3 'low cortical density' (JOINT)	15	10014342	Gga_rs15024469	0.057690724	0.601718903	0.437922937	(JOINT)
QCT PC3 'low cortical density' (JOINT)	15	10042385	GGaluGA110369	0.145715051	2.636911783	0.104406317	(JOINT)
QCT PC3 'low cortical density' (JOINT)	15	10055554	Gga_rs14094524	-0.011955391	0.013473413	0.907593075	(JOINT)
QCT PC3 'low cortical density' (JOINT)	15	10083381	Gga_rs14094576	-0.091158856	0.60444673	0.436886409	(JOINT)
QCT PC3 'low cortical density' (JOINT)	15	10172272	GGaluGA110483	0.057641631	0.270977408	0.602676871	(JOINT)
QCT PC3 'low cortical density' (JOINT)	15	10220857	Gga_rs14094773	0.194438375	1.663062623	0.197190322	(JOINT)
QCT PC3 'low cortical density' (JOINT)	15	10250282	Gga_rs29006928	0.092197823	0.331769431	0.564619036	(JOINT)
QCT PC3 'low cortical density' (JOINT)	15	10263267	GGaluGA110537	0.533288191	0.550273874	0.458205811	(JOINT)
QCT PC3 'low cortical density' (JOINT)	15	10351548	GGaluGA001410	-0.23312624	1.355285372	0.244356242	(JOINT)
QCT PC3 'low cortical density' (JOINT)	15	10359112	GGaluGA110603	0.134188117	1.63532038	0.200968742	(JOINT)
QCT PC3 'low cortical density' (JOINT)	15	10371570	Gga_rs14094857	-0.195779977	1.336653928	0.247624918	(JOINT)
QCT PC3 'low cortical density' (JOINT)	15	10373761	GGaluGA110610	0.175887003	2.148590029	0.142700886	(JOINT)
QCT PC3 'low cortical density' (JOINT)	15	10421857	Gga_rs14094899	-0.005795415	0.006653295	0.934990462	(JOINT)
QCT PC3 'low cortical density' (JOINT)	15	10469837	GGaluGA110657	-0.052509813	0.598756028	0.439053052	(JOINT)
QCT PC3 'low cortical density' (JOINT)	15	10474667	Gga_rs14094947	-0.076616842	1.639527745	0.200390276	(JOINT)
QCT PC3 'low cortical density' (JOINT)	15	10521837	Gga_rs15782743	-0.104332923	1.722556036	0.189364359	(JOINT)
QCT PC3 'low cortical density' (JOINT)	15	10535692	Gga_rs13528860	0.154525276	1.654341186	0.198369101	(JOINT)
QCT PC3 'low cortical density' (JOINT)	15	10545730	Gga_rs13528863	0.149333647	1.683804747	0.194419657	(JOINT)
QCT PC3 'low cortical density' (JOINT)	15	10619313	Gga_rs14095093	0.166441608	1.900641097	0.168006577	(JOINT)
QCT PC3 'low cortical density' (JOINT)	15	10641938	Gga_rs14095109	0.166441608	1.900641097	0.168006577	(JOINT)
QCT PC3 'low cortical density' (JOINT)	15	10644507	Gga_rs15783106	0.166441608	1.900641097	0.168006577	(JOINT)
QCT PC3 'low cortical density' (JOINT)	15	10666947	GGaluGA110791	0.217857982	3.792979521	0.051467955	(JOINT)
QCT PC3 'low cortical density' (JOINT)	15	10696799	Gga_rs15025131	-0.084488736	0.006861466	0.933983558	(JOINT)
QCT PC3 'low cortical density' (JOINT)	15	10746026	Gga_rs14095176	0.058925379	0.187083407	0.66535524	(JOINT)
QCT PC3 'low cortical density' (JOINT)	15	10749857	Gga_rs14095184	0.058925379	0.187083407	0.66535524	(JOINT)
QCT PC3 'low cortical density' (JOINT)	15	10757648	Gga_rs16749271	0.021568202	0.065708159	0.79769138	(JOINT)
QCT PC3 'low cortical density' (JOINT)	15	10801532	Gga_rs14095215	-0.194455651	0.914018239	0.339050505	(JOINT)
QCT PC3 'low cortical density' (JOINT)	15	10805860	GGaluGA110832	0.042242565	0.125215041	0.723445773	(JOINT)
QCT PC3 'low cortical density' (JOINT)	15	10815694	Gga_rs15025228	-0.075668578	0.504398541	0.477573791	(JOINT)
QCT PC3 'low cortical density' (JOINT)	15	10826343	Gga_rs16736922	-0.087110771	0.668461564	0.41358849	(JOINT)
QCT PC3 'low cortical density' (JOINT)	15	10836668	Gga_rs14095239	-0.053170354	0.256704318	0.612393427	(JOINT)
QCT PC3 'low cortical density' (JOINT)	15	10843546	GGaluGA110845	-0.053170354	0.256704318	0.612393427	(JOINT)
QCT PC3 'low cortical density' (JOINT)	15	10930452	GGaluGA110879	-0.01394313	0.016594266	0.897501082	(JOINT)
QCT PC3 'low cortical density' (JOINT)	15	10964564	GGaluGA110888	0.003832045	0.00124527	0.971849781	(JOINT)
QCT PC3 'low cortical density' (JOINT)	15	10983055	Gga_rs15783749	-0.159452759	1.689868107	0.193618356	(JOINT)
QCT PC3 'low cortical density' (JOINT)	15	10996648	GGaluGA110901	-0.106251758	1.564768092	0.210968443	(JOINT)
QCT PC3 'low cortical density' (JOINT)	15	11010736	Gga_rs13528978	-0.1021983	1.448216971	0.22881427	(JOINT)
QCT PC3 'low cortical density' (JOINT)	15	11019050	GGaluGA110937	-0.094210381	1.231603376	0.267095446	(JOINT)
QCT PC3 'low cortical density' (JOINT)	15	11038574	Gga_rs14095394	-0.061119014	0.824427148	0.363888943	(JOINT)
QCT PC3 'low cortical density' (JOINT)	15	11072009	Gga_rs15784049	-0.121772875	3.57572219	0.05862995	(JOINT)
QCT PC3 'low cortical density' (JOINT)	15	11088063	GGaluGA110996	-0.035794883	0.111470205	0.738476497	(JOINT)
QCT PC3 'low cortical density' (JOINT)	15	11123882	Gga_rs13529023	-0.099898629	2.797002914	0.094440691	(JOINT)
QCT PC3 'low cortical density' (JOINT)	15	11130176	Gga_rs15025557	0.016326113	0.044873335	0.83223711	(JOINT)
QCT PC3 'low cortical density' (JOINT)	15	11137685	Gga_rs15025564	-0.081460244	1.416048638	0.234054874	(JOINT)
QCT PC3 'low cortical density' (JOINT)	15	11143862	GGaluGA001522	0.15934928	0.62294344	0.429955584	(JOINT)
QCT PC3 'low cortical density' (JOINT)	15	11143870	GGaluGA001521	-0.133242323	2.096706819	0.147616778	(JOINT)
QCT PC3 'low cortical density' (JOINT)	15	11169420	Gga_rs15025581	-0.131617107	3.081651798	0.079180073	(JOINT)
QCT PC3 'low cortical density' (JOINT)	15	11193890	Gga_rs14095483	-0.130509727	1.988527128	0.158494966	(JOINT)
QCT PC3 'low cortical density' (JOINT)	15	11206488	Gga_rs15025622	-0.136456088	3.407911907	0.064884501	(JOINT)
QCT PC3 'low cortical density' (JOINT)	15	11220812	Gga_rs14095515	0.15934928	0.62294344	0.429955584	(JOINT)
QCT PC3 'low cortical density' (JOINT)	15	11227310	Gga_rs14095520	-0.167896847	3.378466702	0.066053479	(JOINT)
QCT PC3 'low cortical density' (JOINT)	15	11272972	Gga_rs14095572	-0.162724844	3.167012007	0.075139797	(JOINT)
QCT PC3 'low cortical density' (JOINT)	15	11286583	Gga_rs14095588	0.193617275	0.856386679	0.354751833	(JOINT)
QCT PC3 'low cortical density' (JOINT)	15	11290800	Gga_rs15784667	-0.117021725	1.757669545	0.184915462	(JOINT)
QCT PC3 'low cortical density' (JOINT)	15	11297402	Gga_rs14095596	0.193617275	0.856386679	0.354751833	(JOINT)
QCT PC3 'low cortical density' (JOINT)	15	11311634	Gga_rs14095603	-0.170161792	3.458320867	0.062934195	(JOINT)
QCT PC3 'low cortical density' (JOINT)	15	11326470	GGaluGA111156	-0.144482274	2.673705343	0.102018259	(JOINT)
QCT PC3 'low cortical density' (JOINT)	15	11347184	Gga_rs14095618	-0.18959584	2.118113999	0.145565701	(JOINT)
QCT PC3 'low cortical density' (JOINT)	15	11386363	Gga_rs14095658	-0.182024199	1.467966073	0.225666876	(JOINT)
QCT PC3 'low cortical density' (JOINT)	15	11506320	GGaluGA111209	0.047322686	0.013864544	0.906267493	(JOINT)
QCT PC3 'low cortical density' (JOINT)	15	11540652	Gga_rs15785149	-1.565201675	2.286421031	0.130510559	(JOINT)
QCT PC3 'low cortical density' (JOINT)	15	11549189	GGaluGA111244	-1.565201675	2.286421031	0.130510559	(JOINT)
QCT PC3 'low cortical density' (JOINT)	15	11558207	Gga_rs14095753	-1.565201675	2.286421031	0.130510559	(JOINT)
QCT PC3 'low cortical density' (JOINT)	15	11641045	Gga_rs14095828	-0.022204167	0.012385179	0.911387402	(JOINT)
QCT PC3 'low cortical density' (JOINT)	15	11653048	GGaluGA111303	0.022635059	0.095355672	0.757475847	(JOINT)
QCT PC3 'low cortical density' (JOINT)	15	11668964	GGaluGA111314	0.029156066	0.139094409	0.709182957	(JOINT)
QCT PC3 'low cortical density' (JOINT)	15	11684574	Gga_rs15785563	0.029156066	0.139094409	0.709182957	(JOINT)
QCT PC3 'low cortical density' (JOINT)	15	11708108	Gga_rs14095923	-0.06562924	0.845216042	0.357909229	(JOINT)
QCT PC3 'low cortical density' (JOINT)	15	11743760	Gga_rs13529279	-0.075901909	1.003608669	0.316438888	(JOINT)
QCT PC3 'low cortical density' (JOINT)	15	11762917	GGaluGA111352	-0.075771095	0.999860382	0.317344294	(JOINT)
QCT PC3 'low cortical density' (JOINT)	15	11790576	Gga_rs15026058	-0.015840793	0.074566183	0.784800874	(JOINT)
QCT PC3 'low cortical density' (JOINT)	15	11793211	GGaluGA111364	-0.015840793	0.074566183	0.784800874	(JOINT)
QCT PC3 'low cortical density' (JOINT)	15	11829891	Gga_rs15786050	0.130289002	0.417302315	0.518286215	(JOINT)
QCT PC3 'low cortical density' (JOINT)	15	11872491	GGaluGA111390	0.08892489	0.733718513	0.391680523	(JOINT)
QCT PC3 'low cortical density' (JOINT)	15	11884396	Gga_rs15786226	0.049462142	0.257576864	0.61178979	(JOINT)
QCT PC3 'low cortical density' (JOINT)	15	11911067	GGaluGA111403	-0.006334555	0.006223407	0.937121251	(JOINT)
QCT PC3 'low cortical density' (JOINT)	15	11931592	Gga_rs15026176	0.041898288	0.210594203	0.646302072	(JOINT)
QCT PC3 'low cortical density' (JOINT)	15	11939078	Gga_rs14096198	-0.01162947	0.027837809	0.867490701	(JOINT)
QCT PC3 'low cortical density' (JOINT)	15	11948772	Gga_rs14096204	0.083315363	0.751586685	0.385974341	(JOINT)
QCT PC3 'low cortical density' (JOINT)	15	11973777	Gga_rs15026212	-0.053517925	0.201715482	0.653339707	(JOINT)
QCT PC3 'low cortical density' (JOINT)	15	11984112	Gga_rs14096250	-0.080618652	0.811438603	0.367695269	(JOINT)
QCT PC3 'low cortical density' (JOINT)	15	12002898	GGaluGA111443	-0.039437383	0.248157467	0.61837546	(JOINT)
QCT PC3 'low cortical density' (JOINT)	15	12015371	Gga_rs15786610	-0.020815807	0.037372993	0.846707613	(JOINT)
QCT PC3 'low cortical density' (JOINT)	15	12024480	Gga_rs15786648	-0.017111847	0.025176381	0.873928348	(JOINT)
QCT PC3 'low cortical density' (JOINT)	15	12032246	GGaluGA111454	-0.017111847	0.025176381	0.873928348	(JOINT)
QCT PC3 'low cortical density' (JOINT)	15	12041090	Gga_rs15026267	-0.061265707	0.253317012	0.614749091	(JOINT)
QCT PC3 'low cortical density' (JOINT)	15	12061920	Gga_rs14096288	-0.017111847	0.025176381	0.873928348	(JOINT)
QCT PC3 'low cortical density' (JOINT)	15	12119180	Gga_rs13529438	0.022724813	0.069734937	0.791723103	(JOINT)
QCT PC3 'low cortical density' (JOINT)	15	12127998	Gga_rs15786895	0.006275359	0.003379688	0.95364103	(JOINT)
QCT PC3 'low cortical density' (JOINT)	15	12138760	GGaluGA111485	-0.008712533	0.008804339	0.925243056	(JOINT)
QCT PC3 'low cortical density' (JOINT)	15	12152849	Gga_rs15026323	-0.004998945	0.002903283	0.95702908	(JOINT)
QCT PC3 'low cortical density' (JOINT)	15	12159478	Gga_rs15026330	0.008243785	0.009227667	0.923472329	(JOINT)
QCT PC3 'low cortical density' (JOINT)	15	12173872	GGaluGA111499	0.006275359	0.003379688	0.95364103	(JOINT)
QCT PC3 'low cortical density' (JOINT)	15	12187370	Gga_rs14096391	0.025178796	0.088203825	0.76647316	(JOINT)
QCT PC3 'low cortical density' (JOINT)	15	12189614	Gga_rs15026349	0.017103304	0.034635188	0.852362175	(JOINT)
QCT PC3 'low cortical density' (JOINT)	15	12199246	GGaluGA111504	0.017103304	0.034635188	0.852362175	(JOINT)
QCT PC3 'low cortical density' (JOINT)	15	12231282	GGaluGA111511	0.040927423	0.145157287	0.703206865	(JOINT)
QCT PC3 'low cortical density' (JOINT)	15	12245914	Gga_rs14096415	0.053004585	0.38902916	0.532810158	(JOINT)
QCT PC3 'low cortical density' (JOINT)	15	12250343	Gga_rs14096419	0.053004585	0.38902916	0.532810158	(JOINT)
QCT PC3 'low cortical density' (JOINT)	15	12292267	Gga_rs15026369	0.082193665	0.742914161	0.388728965	(JOINT)
QCT PC3 'low cortical density' (JOINT)	15	12319442	Gga_rs15787168	0.039708621	0.137088818	0.711192446	(JOINT)
QCT PC3 'low cortical density' (JOINT)	15	12325798	Gga_rs15026383	0.039708621	0.137088818	0.711192446	(JOINT)
QCT PC3 'low cortical density' (JOINT)	15	12388192	Gga_rs15026410	0.020555409	0.036617095	0.848246739	(JOINT)
QCT PC3 'low cortical density' (JOINT)	15	12396950	Gga_rs15026418	0.052918302	0.378183021	0.53857726	(JOINT)
QCT PC3 'low cortical density' (JOINT)	15	12439487	Gga_rs15787321	0.049970333	0.31315283	0.575751897	(JOINT)
QCT PC3 'low cortical density' (JOINT)	15	12450657	Gga_rs15026436	-0.086376591	1.080542072	0.298576323	(JOINT)
QCT PC3 'low cortical density' (JOINT)	15	12459277	Gga_rs14096487	0.039140884	0.189320271	0.663482953	(JOINT)
QCT PC3 'low cortical density' (JOINT)	15	12470908	GGaluGA111562	0.092445098	1.294828889	0.255159951	(JOINT)
QCT PC3 'low cortical density' (JOINT)	15	12503155	Gga_rs15787360	0.013276369	0.01601285	0.89930299	(JOINT)
QCT PC3 'low cortical density' (JOINT)	15	12512682	Gga_rs13529493	0.01784774	0.058169504	0.809412862	(JOINT)
QCT PC3 'low cortical density' (JOINT)	15	12522093	Gga_rs13529495	-0.141419337	5.879884892	0.015314823	(JOINT)
QCT PC3 'low cortical density' (JOINT)	15	12531047	Gga_rs15787382	-0.142680744	5.990472175	0.014383352	(JOINT)
QCT PC3 'low cortical density' (JOINT)	15	12534354	GGaluGA111580	0.115090384	2.213970381	0.13676628	(JOINT)
QCT PC3 'low cortical density' (JOINT)	15	12552370	Gga_rs15787412	-0.169399857	3.200036982	0.073636605	(JOINT)
QCT PC3 'low cortical density' (JOINT)	15	12553522	Gga_rs15026487	-0.150358389	2.616955376	0.105727127	(JOINT)
QCT PC3 'low cortical density' (JOINT)	15	12600533	Gga_rs14096517	0.027007219	0.118213093	0.730980673	(JOINT)
QCT PC3 'low cortical density' (JOINT)	15	12607259	Gga_rs15787456	0.027007219	0.118213093	0.730980673	(JOINT)
QCT PC3 'low cortical density' (JOINT)	15	12618130	GGaluGA111610	0.027007219	0.118213093	0.730980673	(JOINT)
QCT PC3 'low cortical density' (JOINT)	15	12628675	Gga_rs14096541	-0.133000684	2.312278602	0.128355768	(JOINT)
QCT PC3 'low cortical density' (JOINT)	15	12639401	Gga_rs14096555	0.159882296	3.482888759	0.062006408	(JOINT)
QCT PC3 'low cortical density' (JOINT)	15	12646670	Gga_rs15026522	-0.077440025	1.843108399	0.174587061	(JOINT)
QCT PC3 'low cortical density' (JOINT)	15	12648443	Gga_rs15787474	-0.077440025	1.843108399	0.174587061	(JOINT)
QCT PC3 'low cortical density' (JOINT)	15	12712479	GGaluGA111642	-0.12969215	2.424949122	0.119417119	(JOINT)
QCT PC3 'low cortical density' (JOINT)	15	12724224	Gga_rs16731674	-0.056169569	0.923749086	0.336492506	(JOINT)
QCT PC3 'low cortical density' (JOINT)	15	12733336	Gga_rs14096597	0.112333438	2.10213861	0.147093275	(JOINT)
QCT PC3 'low cortical density' (JOINT)	15	12734083	Gga_rs15026541	-0.018204406	0.041013097	0.839512644	(JOINT)
QCT PC3 'low cortical density' (JOINT)	15	12761212	Gga_rs13529517	-0.058952584	1.019593788	0.312615383	(JOINT)
QCT PC3 'low cortical density' (JOINT)	15	12793060	GGaluGA000212	-0.003667803	0.001746479	0.966665395	(JOINT)
QCT PC3 'low cortical density' (JOINT)	15	12806002	Gga_rs14096631	-0.003667803	0.001746479	0.966665395	(JOINT)
QCT PC3 'low cortical density' (JOINT)	15	12809073	Gga_rs14096632	-0.003667803	0.001746479	0.966665395	(JOINT)
QCT PC3 'low cortical density' (JOINT)	15	12816027	Gga_rs14096635	-0.069897645	0.714845191	0.397840003	(JOINT)
QCT PC3 'low cortical density' (JOINT)	15	12831164	GGaluGA111691	0.031408244	0.311899741	0.576516761	(JOINT)
QCT PC3 'low cortical density' (JOINT)	15	12843317	Gga_rs15787741	-0.069500752	0.735353422	0.391153421	(JOINT)
QCT PC3 'low cortical density' (JOINT)	15	12849177	Gga_rs15787751	-0.081773673	1.018692194	0.312829425	(JOINT)
QCT PC3 'low cortical density' (JOINT)	15	12892984	Gga_rs15026573	0.318053824	0.766368714	0.381342769	(JOINT)
QCT PC3 'low cortical density' (JOINT)	15	12898022	Gga_rs15787772	0.318053824	0.766368714	0.381342769	(JOINT)
QCT PC3 'low cortical density' (JOINT)	15	12911754	Gga_rs15026576	0.122631854	2.508301598	0.113247924	(JOINT)
QCT PC3 'low cortical density' (JOINT)	15	12913145	Gga_rs15787779	0.318053824	0.766368714	0.381342769	(JOINT)
QCT PC3 'low cortical density' (JOINT)	15	12932798	GGaluGA111722	0.024425295	0.188947878	0.663793736	(JOINT)
QCT PC3 'low cortical density' (JOINT)	16	1854196	GGaluGA111841	0.005728336	0.011120328	0.91601639	(JOINT)
QCT PC3 'low cortical density' (JOINT)	16	2447813	Gga_rs14722852	-0.125807641	1.171099483	0.279175442	(JOINT)
QCT PC3 'low cortical density' (JOINT)	16	2464451	GGaluGA111800	-0.125807641	1.171099483	0.279175442	(JOINT)
QCT PC3 'low cortical density' (JOINT)	16	2502939	Gga_rs15788030	-0.001063268	0.000123629	0.991128629	(JOINT)
QCT PC3 'low cortical density' (JOINT)	16	2510261	Gga_rs14096739	-0.001063268	0.000123629	0.991128629	(JOINT)
QCT PC3 'low cortical density' (JOINT)	16	2521795	GGaluGA111779	-0.125807641	1.171099483	0.279175442	(JOINT)
QCT PC3 'low cortical density' (JOINT)	16	2529271	Gga_rs15788101	0.007758726	0.005569875	0.940507835	(JOINT)
QCT PC3 'low cortical density' (JOINT)	16	2537500	Gga_rs15788124	0.060046065	0.39458533	0.529898951	(JOINT)
QCT PC3 'low cortical density' (JOINT)	16	2550731	Gga_rs15788177	0.024983157	0.050325064	0.822498601	(JOINT)
QCT PC3 'low cortical density' (JOINT)	16	2576233	GGaluGA111757	0.151332514	2.2087128	0.137233135	(JOINT)
QCT PC3 'low cortical density' (JOINT)	16	2578661	Gga_rs3137209	-0.040822247	0.143735001	0.704595792	(JOINT)
QCT PC3 'low cortical density' (JOINT)	16	2597249	Gga_rs15026791	0.106721393	1.63583041	0.200898514	(JOINT)
QCT PC3 'low cortical density' (JOINT)	16	2605345	GGaluGA111743	-0.005728697	0.008629691	0.925986081	(JOINT)
QCT PC3 'low cortical density' (JOINT)	16	2609871	GGaluGA000990	-0.125807641	1.171099483	0.279175442	(JOINT)
QCT PC3 'low cortical density' (JOINT)	16	2649308	GGaluGA111735	0.060046065	0.39458533	0.529898951	(JOINT)
QCT PC3 'low cortical density' (JOINT)	16	2652466	GGaluGA111729	0.060046065	0.39458533	0.529898951	(JOINT)
QCT PC3 'low cortical density' (JOINT)	16	2663426	Gga_rs16057130	-0.015194794	0.041515973	0.838545203	(JOINT)
QCT PC3 'low cortical density' (JOINT)	17	561154	Gga_rs14105264	-0.2827783	1.300468596	0.254127647	(JOINT)
QCT PC3 'low cortical density' (JOINT)	17	564281	GGaluGA111960	-0.2827783	1.300468596	0.254127647	(JOINT)
QCT PC3 'low cortical density' (JOINT)	17	585282	Gga_rs14105197	-0.2827783	1.300468596	0.254127647	(JOINT)
QCT PC3 'low cortical density' (JOINT)	17	586911	Gga_rs14105194	-0.2827783	1.300468596	0.254127647	(JOINT)
QCT PC3 'low cortical density' (JOINT)	17	594618	Gga_rs14105187	-0.2827783	1.300468596	0.254127647	(JOINT)
QCT PC3 'low cortical density' (JOINT)	17	641185	Gga_rs14105176	-0.2827783	1.300468596	0.254127647	(JOINT)
QCT PC3 'low cortical density' (JOINT)	17	652448	Gga_rs14105171	0.116447615	2.337554536	0.126287669	(JOINT)
QCT PC3 'low cortical density' (JOINT)	17	682378	Gga_rs14105154	-0.119716954	3.755510949	0.052633707	(JOINT)
QCT PC3 'low cortical density' (JOINT)	17	690634	Gga_rs15808427	-0.205614896	7.369933439	0.006632339	(JOINT)
QCT PC3 'low cortical density' (JOINT)	17	693779	Gga_rs15035308	-0.199467335	6.224465366	0.012599695	(JOINT)
QCT PC3 'low cortical density' (JOINT)	17	704166	Gga_rs14105138	-0.205614896	7.369933439	0.006632339	(JOINT)
QCT PC3 'low cortical density' (JOINT)	17	722265	Gga_rs13735143	-0.104385034	2.754872536	0.096958544	(JOINT)
QCT PC3 'low cortical density' (JOINT)	17	726819	Gga_rs14105132	0.055536538	0.369813341	0.543106031	(JOINT)
QCT PC3 'low cortical density' (JOINT)	17	743296	Gga_rs15035285	0.055536538	0.369813341	0.543106031	(JOINT)
QCT PC3 'low cortical density' (JOINT)	17	755888	Gga_rs14105092	0.114322243	3.324907262	0.068237863	(JOINT)
QCT PC3 'low cortical density' (JOINT)	17	763648	GGaluGA112066	0.096985663	1.568352315	0.210446459	(JOINT)
QCT PC3 'low cortical density' (JOINT)	17	768338	GGaluGA112079	0.092696039	2.233645155	0.135034942	(JOINT)
QCT PC3 'low cortical density' (JOINT)	17	778127	GGaluGA112092	0.089182812	1.250291595	0.263496792	(JOINT)
QCT PC3 'low cortical density' (JOINT)	17	790499	Gga_rs16013403	-0.091143167	2.723071085	0.098907548	(JOINT)
QCT PC3 'low cortical density' (JOINT)	17	809639	GGaluGA112109	0.071363632	1.79229146	0.18064722	(JOINT)
QCT PC3 'low cortical density' (JOINT)	17	815839	GGaluGA112113	-0.080181656	2.025640039	0.154663749	(JOINT)
QCT PC3 'low cortical density' (JOINT)	17	856960	GGaluGA112143	0.037903368	0.367874737	0.544165004	(JOINT)
QCT PC3 'low cortical density' (JOINT)	17	866846	Gga_rs15808168	0.035611813	0.217584364	0.640886708	(JOINT)
QCT PC3 'low cortical density' (JOINT)	17	873908	GGaluGA112160	0.083647082	2.32484356	0.12732302	(JOINT)
QCT PC3 'low cortical density' (JOINT)	17	875826	GGaluGA001192	0.037903368	0.367874737	0.544165004	(JOINT)
QCT PC3 'low cortical density' (JOINT)	17	880750	GGaluGA112165	0.117107782	2.538724459	0.111084493	(JOINT)
QCT PC3 'low cortical density' (JOINT)	17	892493	Gga_rs10730798	-0.101016905	3.325114865	0.068229248	(JOINT)
QCT PC3 'low cortical density' (JOINT)	17	901732	Gga_rs14104932	0.045051765	0.347846667	0.555334618	(JOINT)
QCT PC3 'low cortical density' (JOINT)	17	905072	GGaluGA112201	0.031127941	0.091422003	0.762377097	(JOINT)
QCT PC3 'low cortical density' (JOINT)	17	917725	GGaluGA112218	0.087777423	2.57198576	0.108771116	(JOINT)
QCT PC3 'low cortical density' (JOINT)	17	925414	GGaluGA112231	0.08139218	2.200887259	0.137931326	(JOINT)
QCT PC3 'low cortical density' (JOINT)	17	943687	GGaluGA112246	0.005839022	0.009527504	0.922242832	(JOINT)
QCT PC3 'low cortical density' (JOINT)	17	952133	Gga_rs14104895	0.033610495	0.106058639	0.744676728	(JOINT)
QCT PC3 'low cortical density' (JOINT)	17	969107	Gga_rs15035176	0.005839022	0.009527504	0.922242832	(JOINT)
QCT PC3 'low cortical density' (JOINT)	17	975235	GGaluGA112260	0.005839022	0.009527504	0.922242832	(JOINT)
QCT PC3 'low cortical density' (JOINT)	17	1003384	GGaluGA112271	0.033610495	0.106058639	0.744676728	(JOINT)
QCT PC3 'low cortical density' (JOINT)	17	1032813	GGaluGA112292	-0.058171029	1.070570884	0.300816532	(JOINT)
QCT PC3 'low cortical density' (JOINT)	17	1046452	Gga_rs15035138	0.074238258	0.868603436	0.351342227	(JOINT)
QCT PC3 'low cortical density' (JOINT)	17	1076776	Gga_rs14104834	0.05617509	1.062282295	0.302695223	(JOINT)
QCT PC3 'low cortical density' (JOINT)	17	1094125	Gga_rs14104804	0.093668697	1.381055069	0.239921512	(JOINT)
QCT PC3 'low cortical density' (JOINT)	17	1099668	GGaluGA112346	0.103832876	1.720907485	0.189576274	(JOINT)
QCT PC3 'low cortical density' (JOINT)	17	1118389	Gga_rs14104774	-0.031758702	0.376042782	0.539728719	(JOINT)
QCT PC3 'low cortical density' (JOINT)	17	1129440	Gga_rs15035064	-0.015593705	0.044111709	0.833645916	(JOINT)
QCT PC3 'low cortical density' (JOINT)	17	1153780	Gga_rs14104735	-0.041052255	0.376280242	0.539600742	(JOINT)
QCT PC3 'low cortical density' (JOINT)	17	1164624	Gga_rs15807755	0.0484464	0.371261334	0.542317535	(JOINT)
QCT PC3 'low cortical density' (JOINT)	17	1183872	Gga_rs15807725	0.008596248	0.011726646	0.913765939	(JOINT)
QCT PC3 'low cortical density' (JOINT)	17	1232259	Gga_rs14104686	0.193908759	2.52596717	0.111986099	(JOINT)
QCT PC3 'low cortical density' (JOINT)	17	1278924	GGaluGA112453	0.092680513	1.481134133	0.223597161	(JOINT)
QCT PC3 'low cortical density' (JOINT)	17	1288496	Gga_rs14104628	-0.036958727	0.221574339	0.637842961	(JOINT)
QCT PC3 'low cortical density' (JOINT)	17	1296738	GGaluGA112472	-0.036958727	0.221574339	0.637842961	(JOINT)
QCT PC3 'low cortical density' (JOINT)	17	1299436	GGaluGA112475	0.025798055	0.213498283	0.644039195	(JOINT)
QCT PC3 'low cortical density' (JOINT)	17	1310631	GGaluGA112483	0.041220255	0.54314188	0.461133538	(JOINT)
QCT PC3 'low cortical density' (JOINT)	17	1337613	Gga_rs15034825	-0.065721269	0.642691185	0.422737957	(JOINT)
QCT PC3 'low cortical density' (JOINT)	17	1342018	GGaluGA112496	-0.028861567	0.115504723	0.733962068	(JOINT)
QCT PC3 'low cortical density' (JOINT)	17	1369551	GGaluGA112512	-0.003581223	0.001773512	0.966408547	(JOINT)
QCT PC3 'low cortical density' (JOINT)	17	1370714	Gga_rs15034779	-0.003581223	0.001773512	0.966408547	(JOINT)
QCT PC3 'low cortical density' (JOINT)	17	1381534	GGaluGA112514	-0.008675325	0.010377232	0.918860896	(JOINT)
QCT PC3 'low cortical density' (JOINT)	17	1415477	Gga_rs14104491	0.04462448	0.328798884	0.566367206	(JOINT)
QCT PC3 'low cortical density' (JOINT)	17	1431549	Gga_rs13734969	0.04105368	0.278209728	0.597877032	(JOINT)
QCT PC3 'low cortical density' (JOINT)	17	1445926	Gga_rs15034636	-0.004341469	0.010389134	0.918814539	(JOINT)
QCT PC3 'low cortical density' (JOINT)	17	1453526	Gga_rs14104432	-0.008682937	0.010389134	0.918814539	(JOINT)
QCT PC3 'low cortical density' (JOINT)	17	1472465	Gga_rs15807089	-0.010902495	0.019876619	0.887882216	(JOINT)
QCT PC3 'low cortical density' (JOINT)	17	1473565	Gga_rs13734962	-0.010902495	0.019876619	0.887882216	(JOINT)
QCT PC3 'low cortical density' (JOINT)	17	1494080	GGaluGA112576	-0.010902495	0.019876619	0.887882216	(JOINT)
QCT PC3 'low cortical density' (JOINT)	17	1502318	Gga_rs14104388	0.008757179	0.025954426	0.872011668	(JOINT)
QCT PC3 'low cortical density' (JOINT)	17	1513939	Gga_rs13734918	0.021396658	0.052539765	0.818701393	(JOINT)
QCT PC3 'low cortical density' (JOINT)	17	1569876	Gga_rs15034481	0.057890855	0.544869135	0.460421775	(JOINT)
QCT PC3 'low cortical density' (JOINT)	17	1597822	Gga_rs14104352	-0.064068527	0.914313295	0.338972559	(JOINT)
QCT PC3 'low cortical density' (JOINT)	17	1622353	Gga_rs15034431	-0.087693407	0.860373867	0.353634089	(JOINT)
QCT PC3 'low cortical density' (JOINT)	17	1629605	Gga_rs13734851	0.146525271	4.574557672	0.032450123	(JOINT)
QCT PC3 'low cortical density' (JOINT)	17	1632019	Gga_rs15806514	0.156438583	5.182607197	0.022814066	(JOINT)
QCT PC3 'low cortical density' (JOINT)	17	1649264	GGaluGA112640	-0.198740032	4.302260324	0.038061754	(JOINT)
QCT PC3 'low cortical density' (JOINT)	17	1670021	GGaluGA112652	-0.12821976	3.542626063	0.059810696	(JOINT)
QCT PC3 'low cortical density' (JOINT)	17	1675268	GGaluGA112656	-0.088733172	0.858873933	0.354054005	(JOINT)
QCT PC3 'low cortical density' (JOINT)	17	1686882	Gga_rs15034324	0.071938989	1.290060103	0.256036875	(JOINT)
QCT PC3 'low cortical density' (JOINT)	17	1701566	Gga_rs15806255	0.042311683	0.558488273	0.454869982	(JOINT)
QCT PC3 'low cortical density' (JOINT)	17	1713024	Gga_rs14104208	0.05107354	0.836288161	0.360460521	(JOINT)
QCT PC3 'low cortical density' (JOINT)	17	1720486	GGaluGA112679	0.069442931	1.203412778	0.272640639	(JOINT)
QCT PC3 'low cortical density' (JOINT)	17	1748886	GGaluGA112698	0.018483089	0.049844847	0.823333472	(JOINT)
QCT PC3 'low cortical density' (JOINT)	17	1762921	Gga_rs14104146	-0.369561112	5.553698293	0.018441682	(JOINT)
QCT PC3 'low cortical density' (JOINT)	17	1774857	GGaluGA112716	-0.114581246	1.753263669	0.185466969	(JOINT)
QCT PC3 'low cortical density' (JOINT)	17	1781293	Gga_rs14104128	-0.114581246	1.753263669	0.185466969	(JOINT)
QCT PC3 'low cortical density' (JOINT)	17	1789307	GGaluGA112724	0.129964228	4.471691998	0.03446085	(JOINT)
QCT PC3 'low cortical density' (JOINT)	17	1801254	Gga_rs13734750	0.031197645	0.13826601	0.710010954	(JOINT)
QCT PC3 'low cortical density' (JOINT)	17	1805752	Gga_rs15034195	-0.127239075	2.473242592	0.11579881	(JOINT)
QCT PC3 'low cortical density' (JOINT)	17	1816642	Gga_rs3137457	0.008955395	0.022457542	0.880876328	(JOINT)
QCT PC3 'low cortical density' (JOINT)	17	1840675	Gga_rs15034122	-0.107668645	1.673776669	0.195753443	(JOINT)
QCT PC3 'low cortical density' (JOINT)	17	1846947	Gga_rs15805863	0.064609937	1.263436323	0.261001642	(JOINT)
QCT PC3 'low cortical density' (JOINT)	17	1858683	Gga_rs14104015	-0.019821495	0.119913147	0.729128707	(JOINT)
QCT PC3 'low cortical density' (JOINT)	17	1871750	Gga_rs14103995	-0.097607166	1.248133042	0.263909356	(JOINT)
QCT PC3 'low cortical density' (JOINT)	17	1881931	Gga_rs15034085	-0.097240776	2.75727282	0.096813147	(JOINT)
QCT PC3 'low cortical density' (JOINT)	17	1909552	Gga_rs15034052	-0.062726537	1.112711009	0.291493394	(JOINT)
QCT PC3 'low cortical density' (JOINT)	17	1930515	GGaluGA112817	0.170843825	5.98920012	0.014393728	(JOINT)
QCT PC3 'low cortical density' (JOINT)	17	1944247	Gga_rs14103950	-0.135491318	2.597773958	0.107013928	(JOINT)
QCT PC3 'low cortical density' (JOINT)	17	1978848	GGaluGA112834	0.163477497	5.491215745	0.019112249	(JOINT)
QCT PC3 'low cortical density' (JOINT)	17	1995025	GGaluGA112839	0.171890095	6.097994192	0.013533541	(JOINT)
QCT PC3 'low cortical density' (JOINT)	17	2027713	GGaluGA112858	-0.052625258	0.611983785	0.434041856	(JOINT)
QCT PC3 'low cortical density' (JOINT)	17	2038867	Gga_rs13734701	0.118966467	4.505822679	0.033779643	(JOINT)
QCT PC3 'low cortical density' (JOINT)	17	2046994	Gga_rs14103904	-0.127831173	2.885168546	0.089398651	(JOINT)
QCT PC3 'low cortical density' (JOINT)	17	2051691	GGaluGA112884	0.014295872	0.025937326	0.872053473	(JOINT)
QCT PC3 'low cortical density' (JOINT)	17	2063274	GGaluGA112898	-0.049099831	0.523670428	0.469280168	(JOINT)
QCT PC3 'low cortical density' (JOINT)	17	2069678	Gga_rs10728503	-0.062535761	1.166361853	0.280150045	(JOINT)
QCT PC3 'low cortical density' (JOINT)	17	2106125	GGaluGA112921	0.113928323	4.130652349	0.042113114	(JOINT)
QCT PC3 'low cortical density' (JOINT)	17	2118453	Gga_rs14103837	0.172222855	6.163638322	0.013040271	(JOINT)
QCT PC3 'low cortical density' (JOINT)	17	2134156	GGaluGA112943	0.075858161	0.776649451	0.37816782	(JOINT)
QCT PC3 'low cortical density' (JOINT)	17	2149986	GGaluGA112951	0.142913573	6.451013429	0.011088907	(JOINT)
QCT PC3 'low cortical density' (JOINT)	17	2160206	GGaluGA112955	-0.06768009	1.207822992	0.271763702	(JOINT)
QCT PC3 'low cortical density' (JOINT)	17	2175951	GGaluGA112977	0.122843445	4.415794938	0.035607684	(JOINT)
QCT PC3 'low cortical density' (JOINT)	17	2183756	Gga_rs15805144	0.053556372	0.720406841	0.39601049	(JOINT)
QCT PC3 'low cortical density' (JOINT)	17	2190827	GGaluGA112991	0.142142269	6.572679635	0.010355592	(JOINT)
QCT PC3 'low cortical density' (JOINT)	17	2198988	GGaluGA112998	0.063943481	1.04782032	0.306009621	(JOINT)
QCT PC3 'low cortical density' (JOINT)	17	2221682	Gga_rs14103702	0.160763465	8.387428522	0.003778251	(JOINT)
QCT PC3 'low cortical density' (JOINT)	17	2249627	Gga_rs15804842	-0.050096994	0.432927198	0.510556101	(JOINT)
QCT PC3 'low cortical density' (JOINT)	17	2261560	Gga_rs14103670	-0.170839134	7.094850158	0.007730575	(JOINT)
QCT PC3 'low cortical density' (JOINT)	17	2272249	Gga_rs14103667	-0.039538053	0.282191548	0.595268383	(JOINT)
QCT PC3 'low cortical density' (JOINT)	17	2283053	Gga_rs15804668	0.165036076	7.842395451	0.005103493	(JOINT)
QCT PC3 'low cortical density' (JOINT)	17	2285584	Gga_rs15804639	-0.040498054	0.261203504	0.609294534	(JOINT)
QCT PC3 'low cortical density' (JOINT)	17	2299929	Gga_rs14103624	-0.156188466	3.375975512	0.066153406	(JOINT)
QCT PC3 'low cortical density' (JOINT)	17	2327917	GGaluGA113086	0.041715843	0.364584429	0.545971119	(JOINT)
QCT PC3 'low cortical density' (JOINT)	17	2360305	GGaluGA113123	-0.141680419	4.147286064	0.041701311	(JOINT)
QCT PC3 'low cortical density' (JOINT)	17	2378649	GGaluGA113146	-0.009280489	0.010136623	0.919803855	(JOINT)
QCT PC3 'low cortical density' (JOINT)	17	2391218	GGaluGA113153	0.047465413	0.357191555	0.550070126	(JOINT)
QCT PC3 'low cortical density' (JOINT)	17	2399603	GGaluGA113162	-0.009280489	0.010136623	0.919803855	(JOINT)
QCT PC3 'low cortical density' (JOINT)	17	2420198	GGaluGA113184	0.079130683	1.9333859	0.164388486	(JOINT)
QCT PC3 'low cortical density' (JOINT)	17	2427681	Gga_rs14103460	0.009228412	0.018661192	0.891342254	(JOINT)
QCT PC3 'low cortical density' (JOINT)	17	2434501	Gga_rs29007497	0.098382685	1.399157627	0.236864662	(JOINT)
QCT PC3 'low cortical density' (JOINT)	17	2448578	GGaluGA113206	-0.098585206	3.025405381	0.081969834	(JOINT)
QCT PC3 'low cortical density' (JOINT)	17	2469714	GGaluGA113221	0.109175037	2.127500675	0.144676488	(JOINT)
QCT PC3 'low cortical density' (JOINT)	17	2487258	GGaluGA113235	0.093387247	1.789654841	0.180968223	(JOINT)
QCT PC3 'low cortical density' (JOINT)	17	2497281	Gga_rs15033573	0.17392312	4.887546821	0.027051097	(JOINT)
QCT PC3 'low cortical density' (JOINT)	17	2506948	Gga_rs13734538	0.17226865	0.992196151	0.319206208	(JOINT)
QCT PC3 'low cortical density' (JOINT)	17	2521770	GGaluGA113241	-0.002483294	0.000983114	0.974986706	(JOINT)
QCT PC3 'low cortical density' (JOINT)	17	2524844	Gga_rs16753087	0.117630208	2.535193602	0.11133323	(JOINT)
QCT PC3 'low cortical density' (JOINT)	17	2543300	GGaluGA113249	0.117576451	2.529855719	0.11171043	(JOINT)
QCT PC3 'low cortical density' (JOINT)	17	2581808	GGaluGA113270	0.065845677	0.880932882	0.347946298	(JOINT)
QCT PC3 'low cortical density' (JOINT)	17	2588121	GGaluGA113277	0.071402939	0.889655656	0.345570639	(JOINT)
QCT PC3 'low cortical density' (JOINT)	17	2591587	GGaluGA113280	-0.161682578	0.824056147	0.363996907	(JOINT)
QCT PC3 'low cortical density' (JOINT)	17	2604834	Gga_rs13734479	0.069292046	0.838858434	0.359723463	(JOINT)
QCT PC3 'low cortical density' (JOINT)	17	2654668	GGaluGA113319	-0.137180165	0.6069892	0.435923687	(JOINT)
QCT PC3 'low cortical density' (JOINT)	17	2664893	GGaluGA113322	-0.137180165	0.6069892	0.435923687	(JOINT)
QCT PC3 'low cortical density' (JOINT)	17	2680782	Gga_rs15033432	-0.153256365	6.660343112	0.009858193	(JOINT)
QCT PC3 'low cortical density' (JOINT)	17	2731627	Gga_rs15803581	-0.121654938	5.140160611	0.023378485	(JOINT)
QCT PC3 'low cortical density' (JOINT)	17	2770779	GGaluGA113406	-0.024579225	0.100966928	0.750672354	(JOINT)
QCT PC3 'low cortical density' (JOINT)	17	2785895	GGaluGA001092	-0.09104221	1.467815953	0.225690603	(JOINT)
QCT PC3 'low cortical density' (JOINT)	17	2808842	GGaluGA113416	0.047994934	0.793040385	0.37318236	(JOINT)
QCT PC3 'low cortical density' (JOINT)	17	2839593	GGaluGA113428	-0.078603885	2.01032956	0.156231377	(JOINT)
QCT PC3 'low cortical density' (JOINT)	17	2850694	Gga_rs15803416	-0.125814593	1.764290844	0.184090213	(JOINT)
QCT PC3 'low cortical density' (JOINT)	17	2860138	Gga_rs15803387	-0.096779677	1.048682494	0.305810716	(JOINT)
QCT PC3 'low cortical density' (JOINT)	17	2865098	Gga_rs14103096	-0.097241459	2.654607884	0.103250215	(JOINT)
QCT PC3 'low cortical density' (JOINT)	17	2879374	Gga_rs14103076	-0.117838398	3.302262793	0.069184518	(JOINT)
QCT PC3 'low cortical density' (JOINT)	17	2886055	GGaluGA113461	-0.044462731	0.400528736	0.526816322	(JOINT)
QCT PC3 'low cortical density' (JOINT)	17	2908408	GGaluGA113463	0.096597099	0.872305804	0.350317755	(JOINT)
QCT PC3 'low cortical density' (JOINT)	17	2911046	GGaluGA113466	0.053029224	0.615752653	0.43263002	(JOINT)
QCT PC3 'low cortical density' (JOINT)	17	2919835	Gga_rs14103052	0.056122188	0.32951993	0.565941907	(JOINT)
QCT PC3 'low cortical density' (JOINT)	17	2935825	Gga_rs15033290	-0.025949699	0.063763164	0.800644033	(JOINT)
QCT PC3 'low cortical density' (JOINT)	17	2953845	GGaluGA113483	-0.029926693	0.071386458	0.789328694	(JOINT)
QCT PC3 'low cortical density' (JOINT)	17	2967052	Gga_rs15803230	0.100647565	1.715497885	0.190273599	(JOINT)
QCT PC3 'low cortical density' (JOINT)	17	2982702	Gga_rs15033260	-0.003211984	0.000966822	0.975194767	(JOINT)
QCT PC3 'low cortical density' (JOINT)	17	2986424	GGaluGA113493	-0.040108634	0.171453397	0.678823345	(JOINT)
QCT PC3 'low cortical density' (JOINT)	17	3013739	Gga_rs15803161	0.033564453	0.138501499	0.709775293	(JOINT)
QCT PC3 'low cortical density' (JOINT)	17	3019033	GGaluGA113513	0.025999202	0.083370069	0.772781302	(JOINT)
QCT PC3 'low cortical density' (JOINT)	17	3032959	GGaluGA113514	-0.048756659	0.258142544	0.611399133	(JOINT)
QCT PC3 'low cortical density' (JOINT)	17	3052619	Gga_rs15803001	-0.067823957	0.665163778	0.414742833	(JOINT)
QCT PC3 'low cortical density' (JOINT)	17	3062636	GGaluGA113549	-0.041883259	0.189568449	0.663276037	(JOINT)
QCT PC3 'low cortical density' (JOINT)	17	3078737	Gga_rs13734323	-0.064626814	0.602459074	0.437641313	(JOINT)
QCT PC3 'low cortical density' (JOINT)	17	3087709	Gga_rs14102871	-0.041883259	0.189568449	0.663276037	(JOINT)
QCT PC3 'low cortical density' (JOINT)	17	3132304	Gga_rs14102808	0.010010953	0.042815383	0.836073286	(JOINT)
QCT PC3 'low cortical density' (JOINT)	17	3132755	Gga_rs15802705	-0.074241348	0.799073332	0.371370573	(JOINT)
QCT PC3 'low cortical density' (JOINT)	17	3150456	Gga_rs15033038	-0.012543246	0.016743727	0.897043083	(JOINT)
QCT PC3 'low cortical density' (JOINT)	17	3199924	Gga_rs14102710	-0.197381409	2.489974441	0.114573585	(JOINT)
QCT PC3 'low cortical density' (JOINT)	17	3205037	Gga_rs14102697	-0.197381409	2.489974441	0.114573585	(JOINT)
QCT PC3 'low cortical density' (JOINT)	17	3219832	Gga_rs14102689	-0.188015156	4.043899202	0.044331282	(JOINT)
QCT PC3 'low cortical density' (JOINT)	17	3228243	Gga_rs15802474	-0.213785666	5.16611241	0.023031703	(JOINT)
QCT PC3 'low cortical density' (JOINT)	17	3248805	Gga_rs15802399	0.058720393	1.561344722	0.211468436	(JOINT)
QCT PC3 'low cortical density' (JOINT)	17	3266599	Gga_rs14102617	-0.284904434	5.065123092	0.024411972	(JOINT)
QCT PC3 'low cortical density' (JOINT)	17	3277146	Gga_rs15802358	-0.090202025	0.912904208	0.339345019	(JOINT)
QCT PC3 'low cortical density' (JOINT)	17	3291574	Gga_rs14102574	-0.105738229	1.272531991	0.259292217	(JOINT)
QCT PC3 'low cortical density' (JOINT)	17	3335711	Gga_rs15802219	-0.18933756	3.564994336	0.059009942	(JOINT)
QCT PC3 'low cortical density' (JOINT)	17	3343059	Gga_rs14102508	-0.18933756	3.564994336	0.059009942	(JOINT)
QCT PC3 'low cortical density' (JOINT)	17	3344274	Gga_rs15802199	-0.142375265	1.164316169	0.2805722	(JOINT)
QCT PC3 'low cortical density' (JOINT)	17	3353238	Gga_rs15032791	0.003051614	0.00121354	0.972210591	(JOINT)
QCT PC3 'low cortical density' (JOINT)	17	3366130	Gga_rs14102495	-0.142375265	1.164316169	0.2805722	(JOINT)
QCT PC3 'low cortical density' (JOINT)	17	3400505	Gga_rs14102462	-0.109532176	1.116807984	0.290606817	(JOINT)
QCT PC3 'low cortical density' (JOINT)	17	3408140	Gga_rs14102454	-0.109532176	1.116807984	0.290606817	(JOINT)
QCT PC3 'low cortical density' (JOINT)	17	3416442	GGaluGA113724	0.137003317	2.053759083	0.151830909	(JOINT)
QCT PC3 'low cortical density' (JOINT)	17	3419466	GGaluGA113730	-0.136009373	2.989155213	0.083823888	(JOINT)
QCT PC3 'low cortical density' (JOINT)	17	3431240	Gga_rs14102446	-0.14344425	3.318108825	0.068520608	(JOINT)
QCT PC3 'low cortical density' (JOINT)	17	3433371	Gga_rs13734137	-0.106138676	1.075652323	0.299672201	(JOINT)
QCT PC3 'low cortical density' (JOINT)	17	3445081	Gga_rs13734134	-0.140648866	1.881667597	0.170144735	(JOINT)
QCT PC3 'low cortical density' (JOINT)	17	3464371	Gga_rs15032716	-0.140648866	1.881667597	0.170144735	(JOINT)
QCT PC3 'low cortical density' (JOINT)	17	3472143	Gga_rs15802057	-0.163930351	4.165523022	0.041254674	(JOINT)
QCT PC3 'low cortical density' (JOINT)	17	3477580	Gga_rs15802030	0.10931363	1.303025258	0.253661364	(JOINT)
QCT PC3 'low cortical density' (JOINT)	17	3484546	GGaluGA113753	-0.16406694	4.157143762	0.041459261	(JOINT)
QCT PC3 'low cortical density' (JOINT)	17	3496711	GGaluGA113761	-0.140648866	1.881667597	0.170144735	(JOINT)
QCT PC3 'low cortical density' (JOINT)	17	3540865	Gga_rs15801930	-0.136515994	1.769316087	0.183466741	(JOINT)
QCT PC3 'low cortical density' (JOINT)	17	3555283	Gga_rs14102382	0.071374533	0.746662636	0.387534921	(JOINT)
QCT PC3 'low cortical density' (JOINT)	17	3566458	Gga_rs15032667	0.071374533	0.746662636	0.387534921	(JOINT)
QCT PC3 'low cortical density' (JOINT)	17	3575972	Gga_rs14702596	0.055459458	0.451648626	0.501553086	(JOINT)
QCT PC3 'low cortical density' (JOINT)	17	3589765	Gga_rs15032659	0.026178359	0.103247688	0.74796655	(JOINT)
QCT PC3 'low cortical density' (JOINT)	17	3595905	GGaluGA113799	0.026178359	0.103247688	0.74796655	(JOINT)
QCT PC3 'low cortical density' (JOINT)	17	3632896	Gga_rs15032645	-0.051281693	0.365374533	0.545536403	(JOINT)
QCT PC3 'low cortical density' (JOINT)	17	3645354	Gga_rs14711162	-0.048760154	0.344889838	0.557020222	(JOINT)
QCT PC3 'low cortical density' (JOINT)	17	3646639	Gga_rs15801760	-0.048760154	0.344889838	0.557020222	(JOINT)
QCT PC3 'low cortical density' (JOINT)	17	3672665	Gga_rs14102349	-0.010891957	0.017403666	0.895045233	(JOINT)
QCT PC3 'low cortical density' (JOINT)	17	3708967	Gga_rs13805226	-0.023197242	0.017123886	0.895887428	(JOINT)
QCT PC3 'low cortical density' (JOINT)	17	3744293	Gga_rs16691936	-0.007398406	0.008440603	0.926799139	(JOINT)
QCT PC3 'low cortical density' (JOINT)	17	3751388	Gga_rs14102318	-0.007398406	0.008440603	0.926799139	(JOINT)
QCT PC3 'low cortical density' (JOINT)	17	3760163	GGaluGA113894	0.007894484	0.00962734	0.921837792	(JOINT)
QCT PC3 'low cortical density' (JOINT)	17	3764910	Gga_rs14102316	0.007894484	0.00962734	0.921837792	(JOINT)
QCT PC3 'low cortical density' (JOINT)	17	3773906	GGaluGA113903	0.007894484	0.00962734	0.921837792	(JOINT)
QCT PC3 'low cortical density' (JOINT)	17	3797352	Gga_rs15032558	0.001168048	0.000211212	0.988404637	(JOINT)
QCT PC3 'low cortical density' (JOINT)	17	3800608	Gga_rs15032551	-0.046903493	0.283344832	0.594517229	(JOINT)
QCT PC3 'low cortical density' (JOINT)	17	3811866	Gga_rs14102253	0.031534519	0.031187227	0.859823335	(JOINT)
QCT PC3 'low cortical density' (JOINT)	17	3827153	GGaluGA113952	-0.029913542	0.137006617	0.711275162	(JOINT)
QCT PC3 'low cortical density' (JOINT)	17	3846518	Gga_rs15801521	-0.068372142	0.437811372	0.508180709	(JOINT)
QCT PC3 'low cortical density' (JOINT)	17	3853579	GGaluGA113981	-0.004336076	0.002743057	0.958230533	(JOINT)
QCT PC3 'low cortical density' (JOINT)	17	3880426	GGaluGA114004	0.049564516	0.078768755	0.778972941	(JOINT)
QCT PC3 'low cortical density' (JOINT)	17	3888829	GGaluGA114012	-0.090122543	1.130947096	0.287573412	(JOINT)
QCT PC3 'low cortical density' (JOINT)	17	3899209	Gga_rs15801419	0.049564516	0.078768755	0.778972941	(JOINT)
QCT PC3 'low cortical density' (JOINT)	17	3899971	GGaluGA114015	-0.043864002	0.2385577	0.625249766	(JOINT)
QCT PC3 'low cortical density' (JOINT)	17	3912800	GGaluGA114020	0.088977615	1.171630332	0.279066504	(JOINT)
QCT PC3 'low cortical density' (JOINT)	17	3929099	Gga_rs14102181	0.088402967	1.153884691	0.282737422	(JOINT)
QCT PC3 'low cortical density' (JOINT)	17	3938189	GGaluGA114047	0.085601533	1.08273356	0.298086844	(JOINT)
QCT PC3 'low cortical density' (JOINT)	17	3944278	Gga_rs14102157	0.08069277	0.89222336	0.344875509	(JOINT)
QCT PC3 'low cortical density' (JOINT)	17	3956835	GGaluGA114064	-0.049316149	0.301179931	0.583143654	(JOINT)
QCT PC3 'low cortical density' (JOINT)	17	4012961	GGaluGA114087	-0.09414607	1.3332478	0.248228252	(JOINT)
QCT PC3 'low cortical density' (JOINT)	17	4022406	GGaluGA114090	0.080163467	0.887112195	0.346261077	(JOINT)
QCT PC3 'low cortical density' (JOINT)	17	4032195	Gga_rs13744899	0.088178958	0.237479926	0.626032199	(JOINT)
QCT PC3 'low cortical density' (JOINT)	17	4062307	Gga_rs15801127	-0.077358189	0.910882514	0.33988037	(JOINT)
QCT PC3 'low cortical density' (JOINT)	17	4069797	GGaluGA114110	0.088178958	0.237479926	0.626032199	(JOINT)
QCT PC3 'low cortical density' (JOINT)	17	4075555	GGaluGA114113	-0.047644719	0.275547436	0.599634548	(JOINT)
QCT PC3 'low cortical density' (JOINT)	17	4080416	GGaluGA114117	-0.024680947	0.056769099	0.811677373	(JOINT)
QCT PC3 'low cortical density' (JOINT)	17	4095839	GGaluGA114124	-0.013073128	0.015894592	0.899673543	(JOINT)
QCT PC3 'low cortical density' (JOINT)	17	4128139	Gga_rs13744879	0.088178958	0.237479926	0.626032199	(JOINT)
QCT PC3 'low cortical density' (JOINT)	17	4137133	Gga_rs14102056	0.088178958	0.237479926	0.626032199	(JOINT)
QCT PC3 'low cortical density' (JOINT)	17	4174072	GGaluGA114172	0.088178958	0.237479926	0.626032199	(JOINT)
QCT PC3 'low cortical density' (JOINT)	17	4208469	Gga_rs14707839	0.100351968	0.313261602	0.575685599	(JOINT)
QCT PC3 'low cortical density' (JOINT)	17	4216130	Gga_rs14102021	0.100351968	0.313261602	0.575685599	(JOINT)
QCT PC3 'low cortical density' (JOINT)	17	4217446	GGaluGA114190	0.134788988	0.519311037	0.471135722	(JOINT)
QCT PC3 'low cortical density' (JOINT)	17	4237298	Gga_rs14102012	0.134788988	0.519311037	0.471135722	(JOINT)
QCT PC3 'low cortical density' (JOINT)	17	4255278	Gga_rs15032228	0.134788988	0.519311037	0.471135722	(JOINT)
QCT PC3 'low cortical density' (JOINT)	17	4294825	GGaluGA114231	0.15401596	0.641896034	0.423025049	(JOINT)
QCT PC3 'low cortical density' (JOINT)	17	4306798	Gga_rs14101943	0.165009664	1.038442437	0.308183997	(JOINT)
QCT PC3 'low cortical density' (JOINT)	17	4322867	Gga_rs14693565	0.15401596	0.641896034	0.423025049	(JOINT)
QCT PC3 'low cortical density' (JOINT)	17	4334942	Gga_rs16011025	0.15401596	0.641896034	0.423025049	(JOINT)
QCT PC3 'low cortical density' (JOINT)	17	4343712	GGaluGA114251	0.160988821	0.341872054	0.558750625	(JOINT)
QCT PC3 'low cortical density' (JOINT)	17	4343713	GGaluGA114252	0.160988821	0.341872054	0.558750625	(JOINT)
QCT PC3 'low cortical density' (JOINT)	17	4376009	GGaluGA114273	0.219179836	1.236068675	0.266230063	(JOINT)
QCT PC3 'low cortical density' (JOINT)	17	4404085	GGaluGA114285	0.219179836	1.236068675	0.266230063	(JOINT)
QCT PC3 'low cortical density' (JOINT)	17	4412179	GGaluGA114289	0.024574991	0.116968661	0.732345764	(JOINT)
QCT PC3 'low cortical density' (JOINT)	17	4428452	Gga_rs15800487	0.003516823	0.002572743	0.959546879	(JOINT)
QCT PC3 'low cortical density' (JOINT)	17	4472431	GGaluGA114307	0.011997214	0.029624616	0.863344738	(JOINT)
QCT PC3 'low cortical density' (JOINT)	17	4473821	Gga_rs16717201	0.011997214	0.029624616	0.863344738	(JOINT)
QCT PC3 'low cortical density' (JOINT)	17	4526760	GGaluGA114324	-0.009877806	0.01946126	0.889052195	(JOINT)
QCT PC3 'low cortical density' (JOINT)	17	4529713	Gga_rs14101796	-0.024870333	0.212560771	0.644767659	(JOINT)
QCT PC3 'low cortical density' (JOINT)	17	4543694	GGaluGA114333	0.224249565	1.298657532	0.254458586	(JOINT)
QCT PC3 'low cortical density' (JOINT)	17	4555060	GGaluGA114337	0.224249565	1.298657532	0.254458586	(JOINT)
QCT PC3 'low cortical density' (JOINT)	17	4562261	GGaluGA114339	0.224249565	1.298657532	0.254458586	(JOINT)
QCT PC3 'low cortical density' (JOINT)	17	4576724	GGaluGA114348	-0.028848583	0.153141645	0.695550988	(JOINT)
QCT PC3 'low cortical density' (JOINT)	17	4600893	Gga_rs15032026	0.224249565	1.298657532	0.254458586	(JOINT)
QCT PC3 'low cortical density' (JOINT)	17	4612431	Gga_rs13744801	0.00657662	0.009294761	0.923195474	(JOINT)
QCT PC3 'low cortical density' (JOINT)	17	4633063	Gga_rs14101759	-0.038996092	0.247255899	0.619013945	(JOINT)
QCT PC3 'low cortical density' (JOINT)	17	4642651	GGaluGA114361	0.224249565	1.298657532	0.254458586	(JOINT)
QCT PC3 'low cortical density' (JOINT)	17	4657313	Gga_rs14101769	0.224249565	1.298657532	0.254458586	(JOINT)
QCT PC3 'low cortical density' (JOINT)	17	4664521	Gga_rs15031994	0.224249565	1.298657532	0.254458586	(JOINT)
QCT PC3 'low cortical density' (JOINT)	17	4688824	Gga_rs15031985	0.027760386	0.224162016	0.635886807	(JOINT)
QCT PC3 'low cortical density' (JOINT)	17	4696672	Gga_rs14101745	-0.017467628	0.052422622	0.818900106	(JOINT)
QCT PC3 'low cortical density' (JOINT)	17	4725274	Gga_rs14101730	0.015850945	0.07373603	0.785972825	(JOINT)
QCT PC3 'low cortical density' (JOINT)	17	4742230	GGaluGA114391	0.002865301	0.002422174	0.960747488	(JOINT)
QCT PC3 'low cortical density' (JOINT)	17	4751799	Gga_rs15031959	0.024555201	0.126749827	0.721826022	(JOINT)
QCT PC3 'low cortical density' (JOINT)	17	4759097	Gga_rs14101713	-0.010953484	0.020843959	0.885204855	(JOINT)
QCT PC3 'low cortical density' (JOINT)	17	4778488	Gga_rs14101699	0.057957286	0.70962396	0.399568676	(JOINT)
QCT PC3 'low cortical density' (JOINT)	17	4800860	GGaluGA114417	-0.001039972	0.000293617	0.98632872	(JOINT)
QCT PC3 'low cortical density' (JOINT)	17	4817651	Gga_rs14101649	0.014310557	0.058904858	0.808235305	(JOINT)
QCT PC3 'low cortical density' (JOINT)	17	4869024	Gga_rs14101552	0.039100489	0.439576067	0.507327141	(JOINT)
QCT PC3 'low cortical density' (JOINT)	17	4897047	Gga_rs15031790	0.028826876	0.205026691	0.650693677	(JOINT)
QCT PC3 'low cortical density' (JOINT)	17	4911580	Gga_rs14101486	0.075882729	0.834046235	0.361105121	(JOINT)
QCT PC3 'low cortical density' (JOINT)	17	4924108	GGaluGA114478	0.014697603	0.051574594	0.820345669	(JOINT)
QCT PC3 'low cortical density' (JOINT)	17	4925404	Gga_rs14101530	0.287900981	1.096569568	0.295020175	(JOINT)
QCT PC3 'low cortical density' (JOINT)	17	4956909	Gga_rs14739097	-0.054676688	0.51380062	0.473498209	(JOINT)
QCT PC3 'low cortical density' (JOINT)	17	4967584	GGaluGA114489	0.074253252	0.724920214	0.394534717	(JOINT)
QCT PC3 'low cortical density' (JOINT)	17	4985826	Gga_rs14101453	0.066913076	0.790639113	0.373906942	(JOINT)
QCT PC3 'low cortical density' (JOINT)	17	4994929	GGaluGA114504	0.033744107	0.295513186	0.58670902	(JOINT)
QCT PC3 'low cortical density' (JOINT)	17	5021284	Gga_rs14101418	0.072332705	1.181598417	0.27703083	(JOINT)
QCT PC3 'low cortical density' (JOINT)	17	5022061	Gga_rs14101411	-0.048394685	0.641062957	0.423326147	(JOINT)
QCT PC3 'low cortical density' (JOINT)	17	5027794	Gga_rs15031655	-0.050175699	0.686368071	0.407402489	(JOINT)
QCT PC3 'low cortical density' (JOINT)	17	5048755	Gga_rs15031640	0.207718728	1.825409923	0.176670666	(JOINT)
QCT PC3 'low cortical density' (JOINT)	17	5057340	Gga_rs15799308	-0.00160644	0.000665572	0.979417912	(JOINT)
QCT PC3 'low cortical density' (JOINT)	17	5090709	GGaluGA114570	-0.091635984	1.390926403	0.238248715	(JOINT)
QCT PC3 'low cortical density' (JOINT)	17	5094077	GGaluGA114580	-0.091635984	1.390926403	0.238248715	(JOINT)
QCT PC3 'low cortical density' (JOINT)	17	5119103	Gga_rs14101299	0.040080534	0.107986868	0.742447802	(JOINT)
QCT PC3 'low cortical density' (JOINT)	17	5122853	Gga_rs15799059	-0.011134534	0.017274742	0.89543246	(JOINT)
QCT PC3 'low cortical density' (JOINT)	17	5143707	Gga_rs15799031	-0.017096394	0.037551628	0.846346249	(JOINT)
QCT PC3 'low cortical density' (JOINT)	17	5163010	GGaluGA000092	-0.004798541	0.003055009	0.955921659	(JOINT)
QCT PC3 'low cortical density' (JOINT)	17	5168282	Gga_rs10723595	-0.049048694	0.304984374	0.580774408	(JOINT)
QCT PC3 'low cortical density' (JOINT)	17	5187462	Gga_rs15031509	0.039228399	0.437260786	0.508447529	(JOINT)
QCT PC3 'low cortical density' (JOINT)	17	5190466	Gga_rs15798985	0.033463348	0.317589992	0.573059583	(JOINT)
QCT PC3 'low cortical density' (JOINT)	17	5197309	GGaluGA114636	-0.02805005	0.266969361	0.605372034	(JOINT)
QCT PC3 'low cortical density' (JOINT)	17	5206900	GGaluGA114644	0.071294348	1.343390794	0.246436879	(JOINT)
QCT PC3 'low cortical density' (JOINT)	17	5230753	Gga_rs10726631	0.072052196	1.371406171	0.241570431	(JOINT)
QCT PC3 'low cortical density' (JOINT)	17	5256944	GGaluGA114666	0.019358229	0.044125751	0.833619828	(JOINT)
QCT PC3 'low cortical density' (JOINT)	17	5269614	Gga_rs29006995	-0.080195644	0.698511491	0.403284307	(JOINT)
QCT PC3 'low cortical density' (JOINT)	17	5302340	GGaluGA114701	-0.030682877	0.157144722	0.691799023	(JOINT)
QCT PC3 'low cortical density' (JOINT)	17	5307139	Gga_rs14101190	0.102014883	1.233034988	0.266817616	(JOINT)
QCT PC3 'low cortical density' (JOINT)	17	5322382	Gga_rs10731643	0.073494757	1.400110653	0.236705045	(JOINT)
QCT PC3 'low cortical density' (JOINT)	17	5350611	GGaluGA114718	-0.091334033	2.900291485	0.088563536	(JOINT)
QCT PC3 'low cortical density' (JOINT)	17	5376672	GGaluGA114742	0.030441323	0.24895156	0.617814286	(JOINT)
QCT PC3 'low cortical density' (JOINT)	17	5400398	Gga_rs14101135	-0.034667671	0.313276426	0.575676564	(JOINT)
QCT PC3 'low cortical density' (JOINT)	17	5414447	Gga_rs14101115	-0.013162668	0.030503037	0.861353726	(JOINT)
QCT PC3 'low cortical density' (JOINT)	17	5418661	GGaluGA114774	-0.002593467	0.001219996	0.972136801	(JOINT)
QCT PC3 'low cortical density' (JOINT)	17	5436221	GGaluGA001383	0.054662916	0.403680622	0.525194526	(JOINT)
QCT PC3 'low cortical density' (JOINT)	17	5446015	GGaluGA114786	0.054662916	0.403680622	0.525194526	(JOINT)
QCT PC3 'low cortical density' (JOINT)	17	5452345	GGaluGA114793	0.01624992	0.055880795	0.813129131	(JOINT)
QCT PC3 'low cortical density' (JOINT)	17	5458656	Gga_rs14101101	-0.083524944	0.733734548	0.391675348	(JOINT)
QCT PC3 'low cortical density' (JOINT)	17	5470808	GGaluGA114808	-0.009886531	0.018195616	0.892697955	(JOINT)
QCT PC3 'low cortical density' (JOINT)	17	5483130	Gga_rs15031292	-0.089520853	0.847081514	0.357379277	(JOINT)
QCT PC3 'low cortical density' (JOINT)	17	5483706	Gga_rs14101065	-0.05073729	0.573426608	0.448900478	(JOINT)
QCT PC3 'low cortical density' (JOINT)	17	5504415	GGaluGA114822	-0.028898274	0.145524292	0.702849733	(JOINT)
QCT PC3 'low cortical density' (JOINT)	17	5515427	Gga_rs15031269	0.0972014	1.260907322	0.261479417	(JOINT)
QCT PC3 'low cortical density' (JOINT)	17	5527881	Gga_rs15031254	-0.052890116	0.871690392	0.350487761	(JOINT)
QCT PC3 'low cortical density' (JOINT)	17	5539406	Gga_rs14101033	0.068482252	0.594868939	0.440542482	(JOINT)
QCT PC3 'low cortical density' (JOINT)	17	5549593	Gga_rs14101019	-0.046750154	0.677848422	0.410328598	(JOINT)
QCT PC3 'low cortical density' (JOINT)	17	5569992	GGaluGA114853	0.024912432	0.10939985	0.740828435	(JOINT)
QCT PC3 'low cortical density' (JOINT)	17	5580353	Gga_rs14100993	0.024912432	0.10939985	0.740828435	(JOINT)
QCT PC3 'low cortical density' (JOINT)	17	5588791	Gga_rs15031165	0.013675693	0.033008288	0.855832426	(JOINT)
QCT PC3 'low cortical density' (JOINT)	17	5657367	Gga_rs15031062	-0.102185741	1.744454709	0.186575374	(JOINT)
QCT PC3 'low cortical density' (JOINT)	17	5660479	GGaluGA114894	-0.098555589	1.614675085	0.203835872	(JOINT)
QCT PC3 'low cortical density' (JOINT)	17	5687826	Gga_rs14100876	0.018356382	0.106715089	0.743915409	(JOINT)
QCT PC3 'low cortical density' (JOINT)	17	5698733	GGaluGA114930	0.044774708	0.653940983	0.418707189	(JOINT)
QCT PC3 'low cortical density' (JOINT)	17	5729371	Gga_rs15030939	-0.052762281	0.458765858	0.498201317	(JOINT)
QCT PC3 'low cortical density' (JOINT)	17	5741428	GGaluGA114965	0.07522135	0.745323837	0.387960782	(JOINT)
QCT PC3 'low cortical density' (JOINT)	17	5781849	Gga_rs13744366	0.03799336	0.438027565	0.508076005	(JOINT)
QCT PC3 'low cortical density' (JOINT)	17	5808658	GGaluGA115024	0.002679111	0.002372274	0.961153595	(JOINT)
QCT PC3 'low cortical density' (JOINT)	17	5829470	GGaluGA115045	-0.006189567	0.012495657	0.910994693	(JOINT)
QCT PC3 'low cortical density' (JOINT)	17	5840941	GGaluGA000401	0.082818645	0.446821496	0.503848253	(JOINT)
QCT PC3 'low cortical density' (JOINT)	17	5855306	Gga_rs16748266	-0.04905107	0.213577086	0.643978052	(JOINT)
QCT PC3 'low cortical density' (JOINT)	17	5857851	Gga_rs14739597	-0.064135296	0.625386416	0.429052674	(JOINT)
QCT PC3 'low cortical density' (JOINT)	17	5882456	GGaluGA115075	0.029916635	0.205611236	0.650229238	(JOINT)
QCT PC3 'low cortical density' (JOINT)	17	5893084	Gga_rs15030857	-0.071612113	0.581541733	0.445708645	(JOINT)
QCT PC3 'low cortical density' (JOINT)	17	5899809	GGaluGA115089	-0.064235086	0.69827733	0.403363142	(JOINT)
QCT PC3 'low cortical density' (JOINT)	17	5908865	Gga_rs14100709	0.022525299	0.083898128	0.772082683	(JOINT)
QCT PC3 'low cortical density' (JOINT)	17	5919954	GGaluGA115101	0.020416434	0.06791974	0.79439007	(JOINT)
QCT PC3 'low cortical density' (JOINT)	17	5936578	Gga_rs13774131	-0.050071929	0.34076662	0.559387048	(JOINT)
QCT PC3 'low cortical density' (JOINT)	17	5971931	GGaluGA115133	0.030596956	0.105913473	0.744845436	(JOINT)
QCT PC3 'low cortical density' (JOINT)	17	6018656	Gga_rs15797004	-0.07225414	0.712497115	0.398616075	(JOINT)
QCT PC3 'low cortical density' (JOINT)	17	6027742	GGaluGA115160	-0.068917254	0.669593927	0.413193219	(JOINT)
QCT PC3 'low cortical density' (JOINT)	17	6038016	Gga_rs15030711	0.018034884	0.076075832	0.782687492	(JOINT)
QCT PC3 'low cortical density' (JOINT)	17	6062399	GGaluGA115182	-0.067985684	0.649882381	0.420154734	(JOINT)
QCT PC3 'low cortical density' (JOINT)	17	6071006	Gga_rs15796899	0.004487018	0.003288782	0.954268063	(JOINT)
QCT PC3 'low cortical density' (JOINT)	17	6083308	Gga_rs15796876	0.003042069	0.002760853	0.958095378	(JOINT)
QCT PC3 'low cortical density' (JOINT)	17	6098199	GGaluGA115199	-0.024593817	0.078112345	0.77987199	(JOINT)
QCT PC3 'low cortical density' (JOINT)	17	6106062	GGaluGA115205	0.018971497	0.0686873	0.793257745	(JOINT)
QCT PC3 'low cortical density' (JOINT)	17	6133306	Gga_rs14725126	0.017870585	0.051757568	0.820032716	(JOINT)
QCT PC3 'low cortical density' (JOINT)	17	6154204	Gga_rs15796794	0.01834615	0.080992397	0.775957022	(JOINT)
QCT PC3 'low cortical density' (JOINT)	17	6158274	GGaluGA115231	0.01834615	0.080992397	0.775957022	(JOINT)
QCT PC3 'low cortical density' (JOINT)	17	6171139	Gga_rs15030632	0.010933878	0.017173832	0.895736572	(JOINT)
QCT PC3 'low cortical density' (JOINT)	17	6179908	GGaluGA115244	-0.014029293	0.058040112	0.809620876	(JOINT)
QCT PC3 'low cortical density' (JOINT)	17	6181485	GGaluGA115248	-0.014032277	0.058381784	0.809072123	(JOINT)
QCT PC3 'low cortical density' (JOINT)	17	6192501	Gga_rs10723374	0.019213885	0.055656461	0.813497686	(JOINT)
QCT PC3 'low cortical density' (JOINT)	17	6219227	Gga_rs14734095	0.022243772	0.136138693	0.712150256	(JOINT)
QCT PC3 'low cortical density' (JOINT)	17	6238574	GGaluGA115293	-0.046490018	0.243174413	0.621922729	(JOINT)
QCT PC3 'low cortical density' (JOINT)	17	6293374	GGaluGA115308	0.021737522	0.138015201	0.710262198	(JOINT)
QCT PC3 'low cortical density' (JOINT)	17	6300380	Gga_rs14702396	0.025614923	0.192473616	0.660865773	(JOINT)
QCT PC3 'low cortical density' (JOINT)	17	6304234	GGaluGA115316	0.02141512	0.131380776	0.717004677	(JOINT)
QCT PC3 'low cortical density' (JOINT)	17	6314624	Gga_rs14100447	0.026920278	0.123199123	0.725590354	(JOINT)
QCT PC3 'low cortical density' (JOINT)	17	6324842	Gga_rs13819508	0.008540366	0.020777638	0.885386361	(JOINT)
QCT PC3 'low cortical density' (JOINT)	17	6327626	GGaluGA115327	0.008540366	0.020777638	0.885386361	(JOINT)
QCT PC3 'low cortical density' (JOINT)	17	6339481	GGaluGA115334	0.029001748	0.1193126	0.72978123	(JOINT)
QCT PC3 'low cortical density' (JOINT)	17	6358206	Gga_rs15796583	-0.074522262	0.555085808	0.456247049	(JOINT)
QCT PC3 'low cortical density' (JOINT)	17	6372127	GGaluGA115363	-0.072843151	0.586103606	0.443929798	(JOINT)
QCT PC3 'low cortical density' (JOINT)	17	6392331	Gga_rs15796518	-0.102607049	1.387756902	0.238784271	(JOINT)
QCT PC3 'low cortical density' (JOINT)	17	6399434	Gga_rs15796491	-0.102607049	1.387756902	0.238784271	(JOINT)
QCT PC3 'low cortical density' (JOINT)	17	6407650	Gga_rs14100346	-0.102607049	1.387756902	0.238784271	(JOINT)
QCT PC3 'low cortical density' (JOINT)	17	6424493	GGaluGA115395	-0.074101803	0.781874447	0.37656848	(JOINT)
QCT PC3 'low cortical density' (JOINT)	17	6441295	GGaluGA115406	0.007186015	0.007585179	0.930597643	(JOINT)
QCT PC3 'low cortical density' (JOINT)	17	6447914	GGaluGA115412	-0.293915303	0.792458597	0.373357734	(JOINT)
QCT PC3 'low cortical density' (JOINT)	17	6468881	Gga_rs14100306	0.142069011	0.421650899	0.516114425	(JOINT)
QCT PC3 'low cortical density' (JOINT)	17	6478878	Gga_rs15796365	-0.107030778	1.175725397	0.278227941	(JOINT)
QCT PC3 'low cortical density' (JOINT)	17	6492134	GGaluGA115467	0.021041343	0.061128208	0.804721566	(JOINT)
QCT PC3 'low cortical density' (JOINT)	17	6499444	Gga_rs14100284	0.021041343	0.061128208	0.804721566	(JOINT)
QCT PC3 'low cortical density' (JOINT)	17	6515741	Gga_rs14100275	0.142069011	0.421650899	0.516114425	(JOINT)
QCT PC3 'low cortical density' (JOINT)	17	6523327	Gga_rs14100262	-0.095168305	0.922795857	0.336741941	(JOINT)
QCT PC3 'low cortical density' (JOINT)	17	6532601	GGaluGA115485	-0.088828703	0.808714085	0.368500705	(JOINT)
QCT PC3 'low cortical density' (JOINT)	17	6537856	GGaluGA115492	-0.089309406	0.719686187	0.396246865	(JOINT)
QCT PC3 'low cortical density' (JOINT)	17	6552451	Gga_rs14100208	-0.045601733	0.235794482	0.6272602	(JOINT)
QCT PC3 'low cortical density' (JOINT)	17	6563159	Gga_rs14100201	-0.010652613	0.016798388	0.896876101	(JOINT)
QCT PC3 'low cortical density' (JOINT)	17	6574558	Gga_rs14100189	-0.001444368	0.000309013	0.985974897	(JOINT)
QCT PC3 'low cortical density' (JOINT)	17	6585529	Gga_rs13662184	0.027578103	0.104696308	0.746265051	(JOINT)
QCT PC3 'low cortical density' (JOINT)	17	6607653	GGaluGA115544	-0.054233275	0.407221311	0.523383238	(JOINT)
QCT PC3 'low cortical density' (JOINT)	17	6623081	Gga_rs14100138	0.060771852	0.221767308	0.637696605	(JOINT)
QCT PC3 'low cortical density' (JOINT)	17	6630916	Gga_rs15795979	-0.065376811	0.348055796	0.555215765	(JOINT)
QCT PC3 'low cortical density' (JOINT)	17	6645195	Gga_rs15795965	0.046011661	0.228221792	0.632845489	(JOINT)
QCT PC3 'low cortical density' (JOINT)	17	6653049	Gga_rs10724404	-0.139301316	1.72740228	0.188742991	(JOINT)
QCT PC3 'low cortical density' (JOINT)	17	6663248	Gga_rs14100075	-0.087422403	0.625465276	0.429023576	(JOINT)
QCT PC3 'low cortical density' (JOINT)	17	6696313	GGaluGA115620	-0.127877875	1.48435606	0.223094218	(JOINT)
QCT PC3 'low cortical density' (JOINT)	17	6712158	GGaluGA115627	-0.087422403	0.625465276	0.429023576	(JOINT)
QCT PC3 'low cortical density' (JOINT)	17	6733263	Gga_rs14099836	-0.135793174	1.67065968	0.196170199	(JOINT)
QCT PC3 'low cortical density' (JOINT)	17	6745626	GGaluGA115664	-0.097184634	1.381819019	0.239791545	(JOINT)
QCT PC3 'low cortical density' (JOINT)	17	6774303	GGaluGA115691	-0.104803724	1.172964238	0.278793006	(JOINT)
QCT PC3 'low cortical density' (JOINT)	17	6780577	Gga_rs14099795	-0.106363315	1.906468424	0.16735608	(JOINT)
QCT PC3 'low cortical density' (JOINT)	17	6828318	Gga_rs15029993	0.102811863	0.928389593	0.335281738	(JOINT)
QCT PC3 'low cortical density' (JOINT)	17	6851164	Gga_rs14099699	0.062338029	1.059646006	0.303295937	(JOINT)
QCT PC3 'low cortical density' (JOINT)	17	6851287	Gga_rs14099697	0.128911409	1.147335872	0.28410754	(JOINT)
QCT PC3 'low cortical density' (JOINT)	17	6861848	Gga_rs14099691	-0.087675496	1.201758338	0.272970526	(JOINT)
QCT PC3 'low cortical density' (JOINT)	17	6875648	Gga_rs14099679	0.01185385	0.038067419	0.845307824	(JOINT)
QCT PC3 'low cortical density' (JOINT)	17	6896653	GGaluGA115769	0.206616667	3.553031327	0.059436774	(JOINT)
QCT PC3 'low cortical density' (JOINT)	17	6901884	Gga_rs14099667	0.009748843	0.030733315	0.860836685	(JOINT)
QCT PC3 'low cortical density' (JOINT)	17	6913370	Gga_rs15029930	-0.066682705	1.24320594	0.264854084	(JOINT)
QCT PC3 'low cortical density' (JOINT)	17	6930475	Gga_rs14099661	0.085287575	0.824054111	0.363997499	(JOINT)
QCT PC3 'low cortical density' (JOINT)	17	6940559	GGaluGA001395	0.1983827	3.271741965	0.070482745	(JOINT)
QCT PC3 'low cortical density' (JOINT)	17	6952481	GGaluGA001401	-0.275921947	2.265046867	0.132322209	(JOINT)
QCT PC3 'low cortical density' (JOINT)	17	6958403	GGaluGA115793	0.177111053	3.28053984	0.070105866	(JOINT)
QCT PC3 'low cortical density' (JOINT)	17	6964983	Gga_rs14731782	0.177111053	3.28053984	0.070105866	(JOINT)
QCT PC3 'low cortical density' (JOINT)	17	6992470	GGaluGA115807	0.112178431	1.154369558	0.282636313	(JOINT)
QCT PC3 'low cortical density' (JOINT)	17	7017827	Gga_rs14691722	0.026558053	0.133430076	0.714901796	(JOINT)
QCT PC3 'low cortical density' (JOINT)	17	7031359	GGaluGA115824	0.06038966	0.877157121	0.348981505	(JOINT)
QCT PC3 'low cortical density' (JOINT)	17	7058559	Gga_rs14099614	0.043677744	0.268942897	0.604041769	(JOINT)
QCT PC3 'low cortical density' (JOINT)	17	7061993	GGaluGA115842	0.048308212	0.586512584	0.443770858	(JOINT)
QCT PC3 'low cortical density' (JOINT)	17	7093391	GGaluGA115858	0.073474959	1.615877579	0.20366756	(JOINT)
QCT PC3 'low cortical density' (JOINT)	17	7107183	GGaluGA115881	0.007265826	0.014608797	0.903796494	(JOINT)
QCT PC3 'low cortical density' (JOINT)	17	7118674	Gga_rs14099555	-0.011876113	0.021855737	0.882471518	(JOINT)
QCT PC3 'low cortical density' (JOINT)	17	7119971	Gga_rs13662063	0.054579485	0.863277128	0.352823233	(JOINT)
QCT PC3 'low cortical density' (JOINT)	17	7132871	Gga_rs14099549	0.084524261	0.756950138	0.384284658	(JOINT)
QCT PC3 'low cortical density' (JOINT)	17	7145594	GGaluGA115912	0.004210348	0.004586556	0.946005252	(JOINT)
QCT PC3 'low cortical density' (JOINT)	17	7156386	Gga_rs10730501	-0.048047799	0.380889833	0.537127397	(JOINT)
QCT PC3 'low cortical density' (JOINT)	17	7170285	Gga_rs10728914	0.069015351	0.506304629	0.476742945	(JOINT)
QCT PC3 'low cortical density' (JOINT)	17	7182699	GGaluGA115923	0.012498231	0.051098303	0.821163048	(JOINT)
QCT PC3 'low cortical density' (JOINT)	17	7190981	Gga_rs14099507	0.084635601	2.18458659	0.139398489	(JOINT)
QCT PC3 'low cortical density' (JOINT)	17	7203389	GGaluGA115934	0.021546396	0.124591149	0.724107397	(JOINT)
QCT PC3 'low cortical density' (JOINT)	17	7209184	Gga_rs14099482	-0.066430054	0.302986425	0.58201623	(JOINT)
QCT PC3 'low cortical density' (JOINT)	17	7224590	Gga_rs14099469	-0.02400317	0.174253372	0.676359039	(JOINT)
QCT PC3 'low cortical density' (JOINT)	17	7230450	Gga_rs15795212	-0.061457757	0.853535813	0.355553994	(JOINT)
QCT PC3 'low cortical density' (JOINT)	17	7245267	Gga_rs14099461	-0.025367007	0.075423206	0.783598321	(JOINT)
QCT PC3 'low cortical density' (JOINT)	17	7253017	Gga_rs14702330	0.109024944	2.496069498	0.114130821	(JOINT)
QCT PC3 'low cortical density' (JOINT)	17	7263421	GGaluGA115964	0.041164469	0.496583557	0.481005137	(JOINT)
QCT PC3 'low cortical density' (JOINT)	17	7292052	GGaluGA115980	0.038652861	0.394471158	0.529958485	(JOINT)
QCT PC3 'low cortical density' (JOINT)	17	7308910	Gga_rs14099426	0.033025901	0.316800931	0.573536541	(JOINT)
QCT PC3 'low cortical density' (JOINT)	17	7312436	Gga_rs15029714	0.107516716	1.106628903	0.292815926	(JOINT)
QCT PC3 'low cortical density' (JOINT)	17	7325229	Gga_rs14099413	0.101699358	0.981262896	0.321887216	(JOINT)
QCT PC3 'low cortical density' (JOINT)	17	7338842	Gga_rs15795063	0.010813454	0.017243594	0.895526233	(JOINT)
QCT PC3 'low cortical density' (JOINT)	17	7345559	GGaluGA115998	-0.087650376	1.81761743	0.177597142	(JOINT)
QCT PC3 'low cortical density' (JOINT)	17	7352767	GGaluGA116008	0.130970753	1.848575214	0.173949196	(JOINT)
QCT PC3 'low cortical density' (JOINT)	17	7359161	Gga_rs14099372	-0.071226508	1.277351891	0.258391988	(JOINT)
QCT PC3 'low cortical density' (JOINT)	17	7374452	Gga_rs14099344	0.05926047	0.78423816	0.375848086	(JOINT)
QCT PC3 'low cortical density' (JOINT)	17	7391919	Gga_rs15029597	-0.056258928	0.843778132	0.358318454	(JOINT)
QCT PC3 'low cortical density' (JOINT)	17	7407805	GGaluGA116068	0.04650199	0.479120927	0.488820771	(JOINT)
QCT PC3 'low cortical density' (JOINT)	17	7410661	Gga_rs14099312	0.07975046	0.725574597	0.394321406	(JOINT)
QCT PC3 'low cortical density' (JOINT)	17	7426768	GGaluGA116082	0.162186146	2.896407382	0.088777213	(JOINT)
QCT PC3 'low cortical density' (JOINT)	17	7431757	GGaluGA116084	0.023132292	0.127765602	0.720760083	(JOINT)
QCT PC3 'low cortical density' (JOINT)	17	7438093	Gga_rs14099270	0.069349111	1.333188882	0.248238704	(JOINT)
QCT PC3 'low cortical density' (JOINT)	17	7452267	Gga_rs13661980	-0.050856967	0.612803789	0.433734083	(JOINT)
QCT PC3 'low cortical density' (JOINT)	17	7453405	GGaluGA116106	0.046699865	0.491845204	0.483105354	(JOINT)
QCT PC3 'low cortical density' (JOINT)	17	7465509	Gga_rs14099240	0.094715392	1.192039564	0.274918538	(JOINT)
QCT PC3 'low cortical density' (JOINT)	17	7477477	Gga_rs14099238	-0.037652061	0.212447783	0.644855584	(JOINT)
QCT PC3 'low cortical density' (JOINT)	17	7479588	Gga_rs15794693	-0.027606421	0.185448366	0.666732215	(JOINT)
QCT PC3 'low cortical density' (JOINT)	17	7491189	GGaluGA001215	0.034392433	0.490093925	0.48388541	(JOINT)
QCT PC3 'low cortical density' (JOINT)	17	7491334	GGaluGA001214	-0.046258373	0.51247182	0.474070777	(JOINT)
QCT PC3 'low cortical density' (JOINT)	17	7499970	GGaluGA116144	-0.432387408	0.354792832	0.551412483	(JOINT)
QCT PC3 'low cortical density' (JOINT)	17	7504586	Gga_rs14099216	0.047593824	0.393519719	0.530455066	(JOINT)
QCT PC3 'low cortical density' (JOINT)	17	7519662	Gga_rs15029353	0.107248141	2.548375162	0.110407749	(JOINT)
QCT PC3 'low cortical density' (JOINT)	17	7531810	GGaluGA116166	-0.034686427	0.385820982	0.534504292	(JOINT)
QCT PC3 'low cortical density' (JOINT)	17	7540251	Gga_rs14099185	0.034304731	0.236667295	0.6266236	(JOINT)
QCT PC3 'low cortical density' (JOINT)	17	7574534	GGaluGA116215	0.166142723	2.461557167	0.116663076	(JOINT)
QCT PC3 'low cortical density' (JOINT)	17	7585732	GGaluGA116227	0.026057822	0.137973089	0.710304409	(JOINT)
QCT PC3 'low cortical density' (JOINT)	17	7602886	GGaluGA116235	-0.028818544	0.205354578	0.650433063	(JOINT)
QCT PC3 'low cortical density' (JOINT)	17	7637680	GGaluGA116275	-0.031412199	0.257186785	0.612059492	(JOINT)
QCT PC3 'low cortical density' (JOINT)	17	7643515	GGaluGA116281	-0.027971409	0.083582465	0.772500016	(JOINT)
QCT PC3 'low cortical density' (JOINT)	17	7652765	Gga_rs15029228	0.108917166	0.423554883	0.515168536	(JOINT)
QCT PC3 'low cortical density' (JOINT)	17	7670052	Gga_rs14099041	0.074293623	1.413526833	0.2344718	(JOINT)
QCT PC3 'low cortical density' (JOINT)	17	7688517	Gga_rs14099012	0.09824013	2.104806003	0.146836965	(JOINT)
QCT PC3 'low cortical density' (JOINT)	17	7710937	GGaluGA116329	0.045533526	0.526438513	0.468108043	(JOINT)
QCT PC3 'low cortical density' (JOINT)	17	7726979	Gga_rs14098962	0.042934429	0.281433582	0.595763132	(JOINT)
QCT PC3 'low cortical density' (JOINT)	17	7745478	Gga_rs15029094	0.040692544	0.431007577	0.511494959	(JOINT)
QCT PC3 'low cortical density' (JOINT)	17	7754131	Gga_rs14098946	-0.03618652	0.274695675	0.600199126	(JOINT)
QCT PC3 'low cortical density' (JOINT)	17	7754251	Gga_rs14098943	-0.03618652	0.274695675	0.600199126	(JOINT)
QCT PC3 'low cortical density' (JOINT)	17	7792568	Gga_rs15029024	0.033904987	0.286873799	0.592230874	(JOINT)
QCT PC3 'low cortical density' (JOINT)	17	7798195	Gga_rs14098907	0.128930213	1.683699737	0.194433569	(JOINT)
QCT PC3 'low cortical density' (JOINT)	17	7805895	Gga_rs13661855	-0.016010666	0.041472274	0.838629028	(JOINT)
QCT PC3 'low cortical density' (JOINT)	17	7820405	Gga_rs15793854	0.073437834	0.570483903	0.45006669	(JOINT)
QCT PC3 'low cortical density' (JOINT)	17	7828090	Gga_rs15793780	-0.008639737	0.017210492	0.895625984	(JOINT)
QCT PC3 'low cortical density' (JOINT)	17	7831558	Gga_rs14098862	-0.008639737	0.017210492	0.895625984	(JOINT)
QCT PC3 'low cortical density' (JOINT)	17	7855878	Gga_rs15028960	0.019165101	0.085984706	0.769345217	(JOINT)
QCT PC3 'low cortical density' (JOINT)	17	7861113	Gga_rs14098842	0.024183285	0.136356677	0.711930174	(JOINT)
QCT PC3 'low cortical density' (JOINT)	17	7870230	GGaluGA116434	0.052208302	0.29093136	0.58962431	(JOINT)
QCT PC3 'low cortical density' (JOINT)	17	7880206	Gga_rs13661818	0.014323772	0.050208388	0.82270106	(JOINT)
QCT PC3 'low cortical density' (JOINT)	17	7909071	GGaluGA116452	0.029056924	0.206372765	0.649625371	(JOINT)
QCT PC3 'low cortical density' (JOINT)	17	7915498	GGaluGA116458	-0.040997281	0.387204533	0.53377249	(JOINT)
QCT PC3 'low cortical density' (JOINT)	17	7924688	Gga_rs14098731	-0.022469892	0.081155893	0.775737049	(JOINT)
QCT PC3 'low cortical density' (JOINT)	17	7944778	Gga_rs13661781	0.023368074	0.172948453	0.677504609	(JOINT)
QCT PC3 'low cortical density' (JOINT)	17	7952756	GGaluGA116479	0.060487994	1.005363139	0.316016256	(JOINT)
QCT PC3 'low cortical density' (JOINT)	17	7954719	Gga_rs14098676	0.060487994	1.005363139	0.316016256	(JOINT)
QCT PC3 'low cortical density' (JOINT)	17	7971882	Gga_rs15793327	0.049792382	0.686670258	0.407299264	(JOINT)
QCT PC3 'low cortical density' (JOINT)	17	8003217	Gga_rs13661747	-0.004509534	0.004823335	0.944631246	(JOINT)
QCT PC3 'low cortical density' (JOINT)	17	8012376	Gga_rs10722391	-0.035223637	0.15460192	0.694175827	(JOINT)
QCT PC3 'low cortical density' (JOINT)	17	8038854	Gga_rs15793224	-0.008747173	0.012628637	0.910524325	(JOINT)
QCT PC3 'low cortical density' (JOINT)	17	8050864	GGaluGA116545	-0.065164511	0.96398358	0.326185254	(JOINT)
QCT PC3 'low cortical density' (JOINT)	17	8052311	GGaluGA116547	0.02557842	0.107778946	0.742687083	(JOINT)
QCT PC3 'low cortical density' (JOINT)	17	8063768	Gga_rs13661723	0.028790537	0.136659179	0.711625091	(JOINT)
QCT PC3 'low cortical density' (JOINT)	17	8074234	GGaluGA116573	-0.015786473	0.028555466	0.86580952	(JOINT)
QCT PC3 'low cortical density' (JOINT)	17	8092733	GGaluGA116592	-0.013839771	0.021954963	0.882206972	(JOINT)
QCT PC3 'low cortical density' (JOINT)	17	8101130	GGaluGA116603	0.069114631	1.436967655	0.230630671	(JOINT)
QCT PC3 'low cortical density' (JOINT)	17	8104942	Gga_rs15793051	-0.069391659	1.092030739	0.2960217	(JOINT)
QCT PC3 'low cortical density' (JOINT)	17	8113490	Gga_rs14098505	-0.040976621	0.419461028	0.517206103	(JOINT)
QCT PC3 'low cortical density' (JOINT)	17	8132286	Gga_rs15028604	-0.058788	0.77851429	0.377595908	(JOINT)
QCT PC3 'low cortical density' (JOINT)	17	8157460	Gga_rs15028570	0.117686056	1.762190729	0.184351498	(JOINT)
QCT PC3 'low cortical density' (JOINT)	17	8168198	GGaluGA116642	0.117686056	1.762190729	0.184351498	(JOINT)
QCT PC3 'low cortical density' (JOINT)	17	8179392	Gga_rs14098450	0.052840947	0.976276299	0.32311986	(JOINT)
QCT PC3 'low cortical density' (JOINT)	17	8199561	Gga_rs14098418	-0.009285891	0.012036001	0.912640391	(JOINT)
QCT PC3 'low cortical density' (JOINT)	17	8216374	GGaluGA116683	0.083284241	1.202745444	0.272773642	(JOINT)
QCT PC3 'low cortical density' (JOINT)	17	8232335	Gga_rs15028455	0.145969721	0.699271962	0.403028434	(JOINT)
QCT PC3 'low cortical density' (JOINT)	17	8235074	GGaluGA116707	0.055088767	0.418881031	0.517495917	(JOINT)
QCT PC3 'low cortical density' (JOINT)	17	8247951	Gga_rs15028412	0.20342287	1.52106898	0.217457796	(JOINT)
QCT PC3 'low cortical density' (JOINT)	17	8256290	GGaluGA116744	0.101100307	2.440011955	0.118275324	(JOINT)
QCT PC3 'low cortical density' (JOINT)	17	8299845	GGaluGA116794	0.108970284	1.112215794	0.291600791	(JOINT)
QCT PC3 'low cortical density' (JOINT)	17	8308472	Gga_rs14098273	0.019945842	0.038981063	0.843486183	(JOINT)
QCT PC3 'low cortical density' (JOINT)	17	8318273	Gga_rs14098268	0.005949049	0.003535108	0.952588291	(JOINT)
QCT PC3 'low cortical density' (JOINT)	17	8322684	Gga_rs15792453	0.097982512	0.282354584	0.595162075	(JOINT)
QCT PC3 'low cortical density' (JOINT)	17	8338273	Gga_rs15028243	0.037961749	0.140874407	0.707413276	(JOINT)
QCT PC3 'low cortical density' (JOINT)	17	8366984	Gga_rs15792349	0.050259097	0.245265672	0.620428571	(JOINT)
QCT PC3 'low cortical density' (JOINT)	17	8374114	Gga_rs15028165	-0.250395412	0.568368243	0.450908063	(JOINT)
QCT PC3 'low cortical density' (JOINT)	17	8399523	GGaluGA116866	-0.432387408	0.354792832	0.551412483	(JOINT)
QCT PC3 'low cortical density' (JOINT)	17	8409700	Gga_rs15792224	0.054686238	0.271058916	0.602622326	(JOINT)
QCT PC3 'low cortical density' (JOINT)	17	8413586	GGaluGA116879	0.01623628	0.010856805	0.917013815	(JOINT)
QCT PC3 'low cortical density' (JOINT)	17	8425007	Gga_rs15792180	-0.432387408	0.354792832	0.551412483	(JOINT)
QCT PC3 'low cortical density' (JOINT)	17	8435443	Gga_rs15028116	0.024626488	0.061511092	0.804123344	(JOINT)
QCT PC3 'low cortical density' (JOINT)	17	8444073	Gga_rs14098133	-0.002886252	0.000229652	0.987909111	(JOINT)
QCT PC3 'low cortical density' (JOINT)	17	8447503	Gga_rs14098129	0.023519677	0.051045842	0.821253321	(JOINT)
QCT PC3 'low cortical density' (JOINT)	17	8458039	Gga_rs14098115	0.011330067	0.012731647	0.910161686	(JOINT)
QCT PC3 'low cortical density' (JOINT)	17	8488021	GGaluGA116917	0.025435567	0.059413711	0.807425006	(JOINT)
QCT PC3 'low cortical density' (JOINT)	17	8506735	Gga_rs10727965	0.017401427	0.027756877	0.867681683	(JOINT)
QCT PC3 'low cortical density' (JOINT)	17	8521254	GGaluGA116942	0.054684352	0.314101201	0.575174361	(JOINT)
QCT PC3 'low cortical density' (JOINT)	17	8538541	GGaluGA116954	0.065486595	0.456126639	0.499439779	(JOINT)
QCT PC3 'low cortical density' (JOINT)	17	8541193	Gga_rs13661418	0.048833166	0.251168962	0.616253175	(JOINT)
QCT PC3 'low cortical density' (JOINT)	17	8568727	GGaluGA116969	0.094441174	0.674580675	0.411459119	(JOINT)
QCT PC3 'low cortical density' (JOINT)	17	8589822	GGaluGA116986	0.043292977	0.192896661	0.660516607	(JOINT)
QCT PC3 'low cortical density' (JOINT)	17	8599040	Gga_rs14098010	0.000851622	0.00010904	0.991668461	(JOINT)
QCT PC3 'low cortical density' (JOINT)	17	8607164	GGaluGA116997	0.072572038	0.541523017	0.461802223	(JOINT)
QCT PC3 'low cortical density' (JOINT)	17	8612987	Gga_rs14097992	0.087829923	0.586635553	0.443723086	(JOINT)
QCT PC3 'low cortical density' (JOINT)	17	8655883	Gga_rs14097957	0.070889436	0.381384273	0.536863327	(JOINT)
QCT PC3 'low cortical density' (JOINT)	17	8672679	GGaluGA117030	0.02715577	0.064481815	0.799547553	(JOINT)
QCT PC3 'low cortical density' (JOINT)	17	8698136	Gga_rs14097925	-0.002200282	0.000775964	0.977776894	(JOINT)
QCT PC3 'low cortical density' (JOINT)	17	8708141	Gga_rs15027846	-0.002200282	0.000775964	0.977776894	(JOINT)
QCT PC3 'low cortical density' (JOINT)	17	8724492	Gga_rs14097912	0.127536586	0.383249094	0.535869485	(JOINT)
QCT PC3 'low cortical density' (JOINT)	17	8738042	Gga_rs15791425	0.061729458	0.289738747	0.590387996	(JOINT)
QCT PC3 'low cortical density' (JOINT)	17	8744777	Gga_rs14097875	0.009234567	0.008842473	0.925081813	(JOINT)
QCT PC3 'low cortical density' (JOINT)	17	8752131	GGaluGA117060	0.0922506	0.344658121	0.557152728	(JOINT)
QCT PC3 'low cortical density' (JOINT)	17	8762133	Gga_rs15027789	0.061729458	0.289738747	0.590387996	(JOINT)
QCT PC3 'low cortical density' (JOINT)	17	8764227	Gga_rs15791374	0.061729458	0.289738747	0.590387996	(JOINT)
QCT PC3 'low cortical density' (JOINT)	17	8798392	Gga_rs15027748	0.000529429	4.59E-05	0.994593756	(JOINT)
QCT PC3 'low cortical density' (JOINT)	17	8798907	GGaluGA117075	0.059673165	0.26979893	0.603466684	(JOINT)
QCT PC3 'low cortical density' (JOINT)	17	8813735	Gga_rs14097789	0.063969486	0.300867461	0.583339111	(JOINT)
QCT PC3 'low cortical density' (JOINT)	17	8816735	Gga_rs15027725	-0.027085968	0.109511818	0.740700609	(JOINT)
QCT PC3 'low cortical density' (JOINT)	17	8848132	Gga_rs14097748	0.066140244	0.320583423	0.57125724	(JOINT)
QCT PC3 'low cortical density' (JOINT)	17	8874379	Gga_rs15791047	0.066140244	0.320583423	0.57125724	(JOINT)
QCT PC3 'low cortical density' (JOINT)	17	8882701	Gga_rs14097673	0.024779633	0.060511496	0.805689319	(JOINT)
QCT PC3 'low cortical density' (JOINT)	17	8891679	Gga_rs14097650	0.066140244	0.320583423	0.57125724	(JOINT)
QCT PC3 'low cortical density' (JOINT)	17	8901184	GGaluGA117147	0.002210054	0.00051247	0.981939197	(JOINT)
QCT PC3 'low cortical density' (JOINT)	17	8914718	GGaluGA117156	0.114682069	0.805278708	0.369519794	(JOINT)
QCT PC3 'low cortical density' (JOINT)	17	8956072	GGaluGA117169	0.082270173	0.466010336	0.494828349	(JOINT)
QCT PC3 'low cortical density' (JOINT)	17	8966915	GGaluGA117172	0.03973409	0.175097523	0.675620651	(JOINT)
QCT PC3 'low cortical density' (JOINT)	17	9000902	Gga_rs14097551	0.049846364	0.276948316	0.59870841	(JOINT)
QCT PC3 'low cortical density' (JOINT)	17	9014187	GGaluGA117205	0.049846364	0.276948316	0.59870841	(JOINT)
QCT PC3 'low cortical density' (JOINT)	17	9019969	GGaluGA117211	0.049846364	0.276948316	0.59870841	(JOINT)
QCT PC3 'low cortical density' (JOINT)	17	9034816	Gga_rs10725557	0.049846364	0.276948316	0.59870841	(JOINT)
QCT PC3 'low cortical density' (JOINT)	17	9048332	GGaluGA117224	-0.015066658	0.010682672	0.917679627	(JOINT)
QCT PC3 'low cortical density' (JOINT)	17	9057244	Gga_rs15027535	0.049846364	0.276948316	0.59870841	(JOINT)
QCT PC3 'low cortical density' (JOINT)	17	9064430	Gga_rs15790568	0.066140244	0.320583423	0.57125724	(JOINT)
QCT PC3 'low cortical density' (JOINT)	17	9100609	Gga_rs15027520	0.061154282	0.272372929	0.601744415	(JOINT)
QCT PC3 'low cortical density' (JOINT)	17	9113227	Gga_rs10727244	0.061154282	0.272372929	0.601744415	(JOINT)
QCT PC3 'low cortical density' (JOINT)	17	9123670	GGaluGA117242	0.061154282	0.272372929	0.601744415	(JOINT)
QCT PC3 'low cortical density' (JOINT)	17	9151377	Gga_rs13661197	0.061154282	0.272372929	0.601744415	(JOINT)
QCT PC3 'low cortical density' (JOINT)	17	9165640	Gga_rs14097481	0.061154282	0.272372929	0.601744415	(JOINT)
QCT PC3 'low cortical density' (JOINT)	17	9173823	GGaluGA117266	0.061154282	0.272372929	0.601744415	(JOINT)
QCT PC3 'low cortical density' (JOINT)	17	9181938	Gga_rs15027483	0.061154282	0.272372929	0.601744415	(JOINT)
QCT PC3 'low cortical density' (JOINT)	17	9187335	GGaluGA117269	0.061154282	0.272372929	0.601744415	(JOINT)
QCT PC3 'low cortical density' (JOINT)	17	9202136	Gga_rs13661175	0.061154282	0.272372929	0.601744415	(JOINT)
QCT PC3 'low cortical density' (JOINT)	17	9210055	Gga_rs15027465	0.061154282	0.272372929	0.601744415	(JOINT)
QCT PC3 'low cortical density' (JOINT)	17	9212564	Gga_rs15027463	0.061154282	0.272372929	0.601744415	(JOINT)
QCT PC3 'low cortical density' (JOINT)	17	9247343	Gga_rs15027445	0.061154282	0.272372929	0.601744415	(JOINT)
QCT PC3 'low cortical density' (JOINT)	17	9276809	GGaluGA117282	0.061154282	0.272372929	0.601744415	(JOINT)
QCT PC3 'low cortical density' (JOINT)	17	9282356	Gga_rs15027429	0.061154282	0.272372929	0.601744415	(JOINT)
QCT PC3 'low cortical density' (JOINT)	17	9303934	Gga_rs15790137	0.061154282	0.272372929	0.601744415	(JOINT)
QCT PC3 'low cortical density' (JOINT)	17	9309051	Gga_rs14097429	0.053719592	0.20945802	0.647192534	(JOINT)
QCT PC3 'low cortical density' (JOINT)	17	9331918	Gga_rs15027399	0.061154282	0.272372929	0.601744415	(JOINT)
QCT PC3 'low cortical density' (JOINT)	17	9349423	Gga_rs14097413	0.061154282	0.272372929	0.601744415	(JOINT)
QCT PC3 'low cortical density' (JOINT)	17	9351893	Gga_rs13661152	0.061154282	0.272372929	0.601744415	(JOINT)
QCT PC3 'low cortical density' (JOINT)	17	9418453	Gga_rs14097369	0.061154282	0.272372929	0.601744415	(JOINT)
QCT PC3 'low cortical density' (JOINT)	17	9594401	Gga_rs14097292	0.054272307	0.214372599	0.643361582	(JOINT)
QCT PC3 'low cortical density' (JOINT)	17	9635308	GGaluGA117359	0.066409432	0.563825813	0.452722859	(JOINT)
QCT PC3 'low cortical density' (JOINT)	17	9653519	Gga_rs14097271	0.057070506	0.236725722	0.626581038	(JOINT)
QCT PC3 'low cortical density' (JOINT)	17	9665075	Gga_rs14097259	0.057070506	0.236725722	0.626581038	(JOINT)
QCT PC3 'low cortical density' (JOINT)	17	9688694	Gga_rs15789582	0.116094675	0.459612242	0.497805248	(JOINT)
QCT PC3 'low cortical density' (JOINT)	17	9706919	Gga_rs15027206	0.116094675	0.459612242	0.497805248	(JOINT)
QCT PC3 'low cortical density' (JOINT)	17	9717988	GGaluGA117403	0.066350286	0.44730829	0.503615984	(JOINT)
QCT PC3 'low cortical density' (JOINT)	17	9724895	Gga_rs14097231	0.022735807	0.063252132	0.801427743	(JOINT)
QCT PC3 'low cortical density' (JOINT)	17	9735560	GGaluGA117414	0.022170368	0.030272172	0.861874108	(JOINT)
QCT PC3 'low cortical density' (JOINT)	17	9745796	Gga_rs15027185	0.116094675	0.459612242	0.497805248	(JOINT)
QCT PC3 'low cortical density' (JOINT)	17	9763692	GGaluGA117427	0.116094675	0.459612242	0.497805248	(JOINT)
QCT PC3 'low cortical density' (JOINT)	17	9793383	GGaluGA117449	-0.029847008	0.124882128	0.723798589	(JOINT)
QCT PC3 'low cortical density' (JOINT)	17	9833308	Gga_rs14097186	0.116094675	0.459612242	0.497805248	(JOINT)
QCT PC3 'low cortical density' (JOINT)	17	9861051	Gga_rs15027137	-0.132248921	0.698406024	0.403319812	(JOINT)
QCT PC3 'low cortical density' (JOINT)	17	9874398	Gga_rs15789388	0.116094675	0.459612242	0.497805248	(JOINT)
QCT PC3 'low cortical density' (JOINT)	17	9890008	GGaluGA117482	-0.132248921	0.698406024	0.403319812	(JOINT)
QCT PC3 'low cortical density' (JOINT)	17	9890184	Gga_rs13661053	-0.132248921	0.698406024	0.403319812	(JOINT)
QCT PC3 'low cortical density' (JOINT)	17	9904020	GGaluGA117489	-0.119900192	0.31681549	0.573527733	(JOINT)
QCT PC3 'low cortical density' (JOINT)	17	9921852	Gga_rs15789304	-0.132248921	0.698406024	0.403319812	(JOINT)
QCT PC3 'low cortical density' (JOINT)	17	9970128	Gga_rs15027105	-0.006022214	0.003557531	0.952438342	(JOINT)
QCT PC3 'low cortical density' (JOINT)	17	9980408	Gga_rs15027100	-0.006022214	0.003557531	0.952438342	(JOINT)
QCT PC3 'low cortical density' (JOINT)	17	9984073	Gga_rs14097092	-0.062853458	0.285942926	0.592832207	(JOINT)
QCT PC3 'low cortical density' (JOINT)	17	10019655	Gga_rs14097073	0.098967126	0.716329587	0.397350517	(JOINT)
QCT PC3 'low cortical density' (JOINT)	17	10045010	Gga_rs15789119	0.098967126	0.716329587	0.397350517	(JOINT)
QCT PC3 'low cortical density' (JOINT)	17	10061320	Gga_rs15789075	0.098967126	0.716329587	0.397350517	(JOINT)
QCT PC3 'low cortical density' (JOINT)	17	10079473	Gga_rs15027075	0.098967126	0.716329587	0.397350517	(JOINT)
QCT PC3 'low cortical density' (JOINT)	17	10092080	Gga_rs15027064	0.098967126	0.716329587	0.397350517	(JOINT)
QCT PC3 'low cortical density' (JOINT)	17	10095957	GGaluGA117538	0.098967126	0.716329587	0.397350517	(JOINT)
QCT PC3 'low cortical density' (JOINT)	17	10103355	GGaluGA117542	0.098967126	0.716329587	0.397350517	(JOINT)
QCT PC3 'low cortical density' (JOINT)	17	10110902	Gga_rs15027052	-0.048032495	0.153087046	0.695602552	(JOINT)
QCT PC3 'low cortical density' (JOINT)	17	10126970	Gga_rs14097046	0.116094675	0.459612242	0.497805248	(JOINT)
QCT PC3 'low cortical density' (JOINT)	17	10147497	Gga_rs14097039	0.116094675	0.459612242	0.497805248	(JOINT)
QCT PC3 'low cortical density' (JOINT)	17	10153365	GGaluGA117567	0.116094675	0.459612242	0.497805248	(JOINT)
QCT PC3 'low cortical density' (JOINT)	17	10167365	Gga_rs15788955	0.116094675	0.459612242	0.497805248	(JOINT)
QCT PC3 'low cortical density' (JOINT)	17	10167712	GGaluGA117570	0.098967126	0.716329587	0.397350517	(JOINT)
QCT PC3 'low cortical density' (JOINT)	17	10194582	Gga_rs15027004	0.015689094	0.058552229	0.808799009	(JOINT)
QCT PC3 'low cortical density' (JOINT)	17	10202535	Gga_rs14097032	0.081084139	0.265759992	0.606190292	(JOINT)
QCT PC3 'low cortical density' (JOINT)	17	10212324	Gga_rs15788912	-0.006022214	0.003557531	0.952438342	(JOINT)
QCT PC3 'low cortical density' (JOINT)	17	10230311	Gga_rs13661012	0.015689094	0.058552229	0.808799009	(JOINT)
QCT PC3 'low cortical density' (JOINT)	17	10239468	Gga_rs14097015	-0.029847008	0.124882128	0.723798589	(JOINT)
QCT PC3 'low cortical density' (JOINT)	17	10257271	GGaluGA117621	0.034451539	0.043806727	0.834213611	(JOINT)
QCT PC3 'low cortical density' (JOINT)	17	10264502	Gga_rs14097008	-0.029847008	0.124882128	0.723798589	(JOINT)
QCT PC3 'low cortical density' (JOINT)	17	10267797	Gga_rs15788829	-0.029847008	0.124882128	0.723798589	(JOINT)
QCT PC3 'low cortical density' (JOINT)	17	10328886	GGaluGA117660	-0.029847008	0.124882128	0.723798589	(JOINT)
QCT PC3 'low cortical density' (JOINT)	17	10342511	GGaluGA117668	-0.062853458	0.285942926	0.592832207	(JOINT)
QCT PC3 'low cortical density' (JOINT)	17	10360698	Gga_rs14096956	-0.062853458	0.285942926	0.592832207	(JOINT)
QCT PC3 'low cortical density' (JOINT)	17	10360975	Gga_rs14096953	-0.029847008	0.124882128	0.723798589	(JOINT)
QCT PC3 'low cortical density' (JOINT)	17	10377895	GGaluGA117679	-0.029847008	0.124882128	0.723798589	(JOINT)
QCT PC3 'low cortical density' (JOINT)	17	10393089	GGaluGA117686	-0.062853458	0.285942926	0.592832207	(JOINT)
QCT PC3 'low cortical density' (JOINT)	17	10451595	Gga_rs14096925	0.116094675	0.459612242	0.497805248	(JOINT)
QCT PC3 'low cortical density' (JOINT)	17	10469048	Gga_rs15026921	0.116094675	0.459612242	0.497805248	(JOINT)
QCT PC3 'low cortical density' (JOINT)	17	10514850	Gga_rs14096912	-0.062853458	0.285942926	0.592832207	(JOINT)
QCT PC3 'low cortical density' (JOINT)	17	10516564	Gga_rs15026915	0.116094675	0.459612242	0.497805248	(JOINT)
QCT PC3 'low cortical density' (JOINT)	17	10528382	Gga_rs14096908	0.116094675	0.459612242	0.497805248	(JOINT)
QCT PC3 'low cortical density' (JOINT)	17	10549004	Gga_rs15026910	-0.006022214	0.003557531	0.952438342	(JOINT)
QCT PC3 'low cortical density' (JOINT)	17	10560281	Gga_rs14096901	-0.062853458	0.285942926	0.592832207	(JOINT)
QCT PC3 'low cortical density' (JOINT)	17	10560559	Gga_rs14096900	0.116094675	0.459612242	0.497805248	(JOINT)
QCT PC3 'low cortical density' (JOINT)	17	10592479	Gga_rs13660993	-0.006022214	0.003557531	0.952438342	(JOINT)
QCT PC3 'low cortical density' (JOINT)	17	10607575	Gga_rs14096894	-0.062853458	0.285942926	0.592832207	(JOINT)
QCT PC3 'low cortical density' (JOINT)	17	10616085	Gga_rs14096892	-0.062853458	0.285942926	0.592832207	(JOINT)
QCT PC3 'low cortical density' (JOINT)	17	10637715	Gga_rs14096890	-0.062853458	0.285942926	0.592832207	(JOINT)
QCT PC3 'low cortical density' (JOINT)	17	10668045	Gga_rs13660989	-0.062853458	0.285942926	0.592832207	(JOINT)
QCT PC3 'low cortical density' (JOINT)	17	10717209	Gga_rs15788572	0.116094675	0.459612242	0.497805248	(JOINT)
QCT PC3 'low cortical density' (JOINT)	17	10726248	Gga_rs14096884	-0.062853458	0.285942926	0.592832207	(JOINT)
QCT PC3 'low cortical density' (JOINT)	17	10745456	Gga_rs15026857	-0.006022214	0.003557531	0.952438342	(JOINT)
QCT PC3 'low cortical density' (JOINT)	18	23434	GGaluGA001116	-0.034794854	0.170731233	0.679462754	(JOINT)
QCT PC3 'low cortical density' (JOINT)	18	36059	Gga_rs15035362	0.112954339	2.109074502	0.146427852	(JOINT)
QCT PC3 'low cortical density' (JOINT)	18	67635	Gga_rs14105334	0.144452547	4.229952925	0.039716542	(JOINT)
QCT PC3 'low cortical density' (JOINT)	18	89951	Gga_rs14105389	0.112954339	2.109074502	0.146427852	(JOINT)
QCT PC3 'low cortical density' (JOINT)	18	198558	Gga_rs15809026	-0.036503496	0.186039924	0.666233197	(JOINT)
QCT PC3 'low cortical density' (JOINT)	18	210967	Gga_rs13505928	-0.036503496	0.186039924	0.666233197	(JOINT)
QCT PC3 'low cortical density' (JOINT)	18	228764	Gga_rs15809042	-0.036503496	0.186039924	0.666233197	(JOINT)
QCT PC3 'low cortical density' (JOINT)	18	264686	Gga_rs15809132	-0.036503496	0.186039924	0.666233197	(JOINT)
QCT PC3 'low cortical density' (JOINT)	18	290552	Gga_rs15035474	-0.024172851	0.081594	0.775148782	(JOINT)
QCT PC3 'low cortical density' (JOINT)	18	298645	Gga_rs13505943	0.083935689	2.261387887	0.132635145	(JOINT)
QCT PC3 'low cortical density' (JOINT)	18	318977	Gga_rs14105472	0.078510643	1.990000773	0.158340798	(JOINT)
QCT PC3 'low cortical density' (JOINT)	18	319103	GGaluGA117789	0.160537797	5.091157932	0.024048129	(JOINT)
QCT PC3 'low cortical density' (JOINT)	18	334203	Gga_rs15809263	-0.044207537	0.278480905	0.597698618	(JOINT)
QCT PC3 'low cortical density' (JOINT)	18	344935	Gga_rs15035487	-0.044207537	0.278480905	0.597698618	(JOINT)
QCT PC3 'low cortical density' (JOINT)	18	353546	Gga_rs15809279	0.160537797	5.091157932	0.024048129	(JOINT)
QCT PC3 'low cortical density' (JOINT)	18	445036	Gga_rs15809447	-0.044207537	0.278480905	0.597698618	(JOINT)
QCT PC3 'low cortical density' (JOINT)	18	493446	Gga_rs15809547	-0.090671566	2.583436091	0.107987019	(JOINT)
QCT PC3 'low cortical density' (JOINT)	18	530212	GGaluGA117810	-0.090671566	2.583436091	0.107987019	(JOINT)
QCT PC3 'low cortical density' (JOINT)	18	559103	Gga_rs14105707	0.063839563	1.365919076	0.242514282	(JOINT)
QCT PC3 'low cortical density' (JOINT)	18	567873	GGaluGA117814	0.178398421	1.068196454	0.30135318	(JOINT)
QCT PC3 'low cortical density' (JOINT)	18	595783	Gga_rs15809816	0.020950251	0.059010917	0.808066111	(JOINT)
QCT PC3 'low cortical density' (JOINT)	18	605420	GGaluGA117821	0.022213021	0.197502912	0.656744018	(JOINT)
QCT PC3 'low cortical density' (JOINT)	18	666841	Gga_rs13506030	-0.089529984	2.510271021	0.113106478	(JOINT)
QCT PC3 'low cortical density' (JOINT)	18	683827	Gga_rs16739170	0.020950251	0.059010917	0.808066111	(JOINT)
QCT PC3 'low cortical density' (JOINT)	18	747801	GGaluGA117840	0.172401899	1.115443548	0.290901696	(JOINT)
QCT PC3 'low cortical density' (JOINT)	18	758596	Gga_rs13506082	-0.023820945	0.081642305	0.775084024	(JOINT)
QCT PC3 'low cortical density' (JOINT)	18	790037	GGaluGA117855	0.019064062	0.048740981	0.825268723	(JOINT)
QCT PC3 'low cortical density' (JOINT)	18	809354	Gga_rs14105885	-0.029729163	0.131410178	0.716974376	(JOINT)
QCT PC3 'low cortical density' (JOINT)	18	824291	Gga_rs14105900	0.184158408	6.00115488	0.014296517	(JOINT)
QCT PC3 'low cortical density' (JOINT)	18	825004	GGaluGA117862	-0.028376333	0.115548659	0.733913393	(JOINT)
QCT PC3 'low cortical density' (JOINT)	18	844538	Gga_rs14105923	-0.024126312	0.080254366	0.776952998	(JOINT)
QCT PC3 'low cortical density' (JOINT)	18	853107	GGaluGA117872	-0.024126312	0.080254366	0.776952998	(JOINT)
QCT PC3 'low cortical density' (JOINT)	18	867593	GGaluGA117877	0.184116663	5.96159532	0.014620806	(JOINT)
QCT PC3 'low cortical density' (JOINT)	18	910201	GGaluGA117901	0.06303346	0.939566079	0.33238946	(JOINT)
QCT PC3 'low cortical density' (JOINT)	18	918600	Gga_rs14105982	0.013962892	0.04423459	0.833417765	(JOINT)
QCT PC3 'low cortical density' (JOINT)	18	942143	Gga_rs15810598	0.002775139	0.001746113	0.966668886	(JOINT)
QCT PC3 'low cortical density' (JOINT)	18	950174	Gga_rs13506127	-0.066104642	0.652123665	0.419354436	(JOINT)
QCT PC3 'low cortical density' (JOINT)	18	967989	Gga_rs14106051	-0.037105506	0.215577839	0.642430241	(JOINT)
QCT PC3 'low cortical density' (JOINT)	18	975853	Gga_rs14106059	-0.01453724	0.033040934	0.855761931	(JOINT)
QCT PC3 'low cortical density' (JOINT)	18	1001915	Gga_rs15036013	0.030321331	0.205267453	0.650502287	(JOINT)
QCT PC3 'low cortical density' (JOINT)	18	1021470	GGaluGA117955	0.022607239	0.113624366	0.736054984	(JOINT)
QCT PC3 'low cortical density' (JOINT)	18	1040682	Gga_rs14106100	0.028565871	0.130614427	0.717795829	(JOINT)
QCT PC3 'low cortical density' (JOINT)	18	1056214	GGaluGA117982	-0.011351438	0.01766317	0.894270206	(JOINT)
QCT PC3 'low cortical density' (JOINT)	18	1067436	Gga_rs14106121	-0.011351438	0.01766317	0.894270206	(JOINT)
QCT PC3 'low cortical density' (JOINT)	18	1072692	Gga_rs15036047	-0.011351438	0.01766317	0.894270206	(JOINT)
QCT PC3 'low cortical density' (JOINT)	18	1128298	Gga_rs14106275	0.010920275	0.010209454	0.919517244	(JOINT)
QCT PC3 'low cortical density' (JOINT)	18	1140462	Gga_rs14106276	0.028756209	0.123980534	0.724756747	(JOINT)
QCT PC3 'low cortical density' (JOINT)	18	1164860	Gga_rs15036156	-0.012431519	0.025004869	0.874354929	(JOINT)
QCT PC3 'low cortical density' (JOINT)	18	1185022	Gga_rs13506254	0.014581871	0.028480405	0.865984334	(JOINT)
QCT PC3 'low cortical density' (JOINT)	18	1197883	GGaluGA118063	0.06305743	0.250328762	0.616843681	(JOINT)
QCT PC3 'low cortical density' (JOINT)	18	1202315	Gga_rs14106319	0.036446348	0.2097792	0.64694052	(JOINT)
QCT PC3 'low cortical density' (JOINT)	18	1213161	Gga_rs14106320	0.001008888	0.00015995	0.989909327	(JOINT)
QCT PC3 'low cortical density' (JOINT)	18	1232863	Gga_rs15036215	-0.001373664	0.00053611	0.981527387	(JOINT)
QCT PC3 'low cortical density' (JOINT)	18	1240832	GGaluGA118076	0.015637656	0.036366828	0.848759945	(JOINT)
QCT PC3 'low cortical density' (JOINT)	18	1291679	GGaluGA118090	0.024411758	0.056910709	0.811447052	(JOINT)
QCT PC3 'low cortical density' (JOINT)	18	1310694	Gga_rs15811632	0.072333799	0.803093826	0.370169973	(JOINT)
QCT PC3 'low cortical density' (JOINT)	18	1315760	Gga_rs15036276	0.063169612	0.381824171	0.536628584	(JOINT)
QCT PC3 'low cortical density' (JOINT)	18	1341837	GGaluGA118111	0.068448265	0.438501015	0.50784684	(JOINT)
QCT PC3 'low cortical density' (JOINT)	18	1351216	Gga_rs15811780	-0.012770664	0.036390819	0.848710669	(JOINT)
QCT PC3 'low cortical density' (JOINT)	18	1356492	GGaluGA118117	-0.04281826	0.324664862	0.568817628	(JOINT)
QCT PC3 'low cortical density' (JOINT)	18	1375291	Gga_rs15036330	0.053749994	0.272405795	0.601722492	(JOINT)
QCT PC3 'low cortical density' (JOINT)	18	1384888	GGaluGA118129	-0.068475231	0.652450685	0.419237856	(JOINT)
QCT PC3 'low cortical density' (JOINT)	18	1395982	GGaluGA118136	0.086474949	1.23493393	0.266449648	(JOINT)
QCT PC3 'low cortical density' (JOINT)	18	1410017	GGaluGA118139	0.028116791	0.106842243	0.743768242	(JOINT)
QCT PC3 'low cortical density' (JOINT)	18	1418492	Gga_rs13506335	-0.024550074	0.040183056	0.841123093	(JOINT)
QCT PC3 'low cortical density' (JOINT)	18	1432303	Gga_rs15036360	-0.101501035	1.61675741	0.203544514	(JOINT)
QCT PC3 'low cortical density' (JOINT)	18	1438232	GGaluGA118167	-0.02203031	0.094612964	0.758392653	(JOINT)
QCT PC3 'low cortical density' (JOINT)	18	1458340	GGaluGA118186	-0.028783447	0.094604047	0.758403684	(JOINT)
QCT PC3 'low cortical density' (JOINT)	18	1467501	Gga_rs15036412	-0.043325589	0.420987222	0.516444851	(JOINT)
QCT PC3 'low cortical density' (JOINT)	18	1470655	Gga_rs15812187	-0.068570885	0.79622766	0.372223636	(JOINT)
QCT PC3 'low cortical density' (JOINT)	18	1484693	GGaluGA118213	0.067302589	0.440386175	0.506936124	(JOINT)
QCT PC3 'low cortical density' (JOINT)	18	1494727	GGaluGA118224	-0.063988827	0.722146497	0.395440721	(JOINT)
QCT PC3 'low cortical density' (JOINT)	18	1505738	GGaluGA118230	0.073686496	0.525397942	0.468548112	(JOINT)
QCT PC3 'low cortical density' (JOINT)	18	1509081	GGaluGA118233	0.073686496	0.525397942	0.468548112	(JOINT)
QCT PC3 'low cortical density' (JOINT)	18	1523817	GGaluGA118240	0.07870089	1.031767363	0.309743926	(JOINT)
QCT PC3 'low cortical density' (JOINT)	18	1535827	Gga_rs15812370	0.092086812	0.823197713	0.364246886	(JOINT)
QCT PC3 'low cortical density' (JOINT)	18	1540316	Gga_rs14106712	0.092086812	0.823197713	0.364246886	(JOINT)
QCT PC3 'low cortical density' (JOINT)	18	1563040	Gga_rs15812508	0.098305597	0.941194144	0.331970928	(JOINT)
QCT PC3 'low cortical density' (JOINT)	18	1568969	GGaluGA118256	0.03844951	0.226868876	0.633855292	(JOINT)
QCT PC3 'low cortical density' (JOINT)	18	1610642	Gga_rs14106799	-0.055924782	0.688898547	0.406539279	(JOINT)
QCT PC3 'low cortical density' (JOINT)	18	1647707	GGaluGA118295	-0.008042282	0.020687634	0.885633161	(JOINT)
QCT PC3 'low cortical density' (JOINT)	18	1652497	Gga_rs15036680	-0.008098745	0.020934395	0.884957822	(JOINT)
QCT PC3 'low cortical density' (JOINT)	18	1663067	GGaluGA118303	-0.015119413	0.072371575	0.787914557	(JOINT)
QCT PC3 'low cortical density' (JOINT)	18	1679735	GGaluGA118320	-0.065836216	0.989235659	0.319929258	(JOINT)
QCT PC3 'low cortical density' (JOINT)	18	1713515	Gga_rs15812980	0.095518397	0.933889143	0.333854369	(JOINT)
QCT PC3 'low cortical density' (JOINT)	18	1720822	GGaluGA118339	0.095518397	0.933889143	0.333854369	(JOINT)
QCT PC3 'low cortical density' (JOINT)	18	1728245	GGaluGA118342	0.091253057	0.856767985	0.354644731	(JOINT)
QCT PC3 'low cortical density' (JOINT)	18	1747578	Gga_rs10723584	-0.045991826	0.423244176	0.515322686	(JOINT)
QCT PC3 'low cortical density' (JOINT)	18	1754648	GGaluGA118350	0.058020445	0.41027891	0.521827976	(JOINT)
QCT PC3 'low cortical density' (JOINT)	18	1759122	Gga_rs15036734	0.10099224	1.753104493	0.18548693	(JOINT)
QCT PC3 'low cortical density' (JOINT)	18	1776967	Gga_rs15813100	-0.108989449	2.407481712	0.120756486	(JOINT)
QCT PC3 'low cortical density' (JOINT)	18	1786001	Gga_rs14107019	0.015510247	0.073253767	0.786656905	(JOINT)
QCT PC3 'low cortical density' (JOINT)	18	1798135	GGaluGA118372	0.041307119	0.240122572	0.624117601	(JOINT)
QCT PC3 'low cortical density' (JOINT)	18	1813173	Gga_rs14107066	-0.005503087	0.004139625	0.948699567	(JOINT)
QCT PC3 'low cortical density' (JOINT)	18	1813491	Gga_rs14107068	0.022198098	0.123112167	0.725683303	(JOINT)
QCT PC3 'low cortical density' (JOINT)	18	1820838	Gga_rs15813285	0.095265242	1.42458834	0.232649659	(JOINT)
QCT PC3 'low cortical density' (JOINT)	18	1825916	Gga_rs15036791	-0.091159689	1.869686201	0.171511024	(JOINT)
QCT PC3 'low cortical density' (JOINT)	18	1926172	Gga_rs15813498	0.054213101	0.300153162	0.583786418	(JOINT)
QCT PC3 'low cortical density' (JOINT)	18	1934622	GGaluGA118441	0.031436878	0.101662157	0.749844026	(JOINT)
QCT PC3 'low cortical density' (JOINT)	18	1951821	Gga_rs14107314	-0.059768858	1.159357798	0.281598767	(JOINT)
QCT PC3 'low cortical density' (JOINT)	18	1962168	GGaluGA118466	0.019143268	0.037440132	0.846571692	(JOINT)
QCT PC3 'low cortical density' (JOINT)	18	1964892	GGaluGA118471	0.006793662	0.012690482	0.910306426	(JOINT)
QCT PC3 'low cortical density' (JOINT)	18	1994686	Gga_rs14107382	-0.031916584	0.251109083	0.616295218	(JOINT)
QCT PC3 'low cortical density' (JOINT)	18	1997195	GGaluGA118510	-0.046898053	0.675722582	0.411063541	(JOINT)
QCT PC3 'low cortical density' (JOINT)	18	2021083	Gga_rs14107403	-0.013538896	0.051350933	0.820729004	(JOINT)
QCT PC3 'low cortical density' (JOINT)	18	2025120	GGaluGA118528	0.047755066	0.337199963	0.561449933	(JOINT)
QCT PC3 'low cortical density' (JOINT)	18	2049524	Gga_rs14107412	-0.037191899	0.360663959	0.548137721	(JOINT)
QCT PC3 'low cortical density' (JOINT)	18	2058480	Gga_rs14107424	0.007760285	0.008891618	0.924874524	(JOINT)
QCT PC3 'low cortical density' (JOINT)	18	2059615	GGaluGA118548	-0.066025137	0.75726908	0.384184511	(JOINT)
QCT PC3 'low cortical density' (JOINT)	18	2075233	GGaluGA118556	0.028484816	0.218741793	0.640000285	(JOINT)
QCT PC3 'low cortical density' (JOINT)	18	2080372	GGaluGA118562	-0.05894244	0.797284712	0.371906438	(JOINT)
QCT PC3 'low cortical density' (JOINT)	18	2113055	Gga_rs14107478	0.160622788	1.357406304	0.243987498	(JOINT)
QCT PC3 'low cortical density' (JOINT)	18	2121639	Gga_rs14107490	0.160622788	1.357406304	0.243987498	(JOINT)
QCT PC3 'low cortical density' (JOINT)	18	2152681	Gga_rs14107526	0.008914373	0.011598682	0.914235908	(JOINT)
QCT PC3 'low cortical density' (JOINT)	18	2181866	GGaluGA118625	0.054867437	0.65772802	0.417363185	(JOINT)
QCT PC3 'low cortical density' (JOINT)	18	2192075	Gga_rs14107620	-0.169051891	2.414957331	0.120181245	(JOINT)
QCT PC3 'low cortical density' (JOINT)	18	2195511	Gga_rs15037098	-0.169051891	2.414957331	0.120181245	(JOINT)
QCT PC3 'low cortical density' (JOINT)	18	2263219	Gga_rs15037130	-0.019119237	0.019994086	0.887553602	(JOINT)
QCT PC3 'low cortical density' (JOINT)	18	2291363	GGaluGA118714	-0.075785886	0.376276998	0.53960249	(JOINT)
QCT PC3 'low cortical density' (JOINT)	18	2342617	Gga_rs15037182	-0.037880336	0.076659583	0.781876343	(JOINT)
QCT PC3 'low cortical density' (JOINT)	18	2355589	Gga_rs15037196	-0.037880336	0.076659583	0.781876343	(JOINT)
QCT PC3 'low cortical density' (JOINT)	18	2363953	GGaluGA118770	-0.017095258	0.016128606	0.898941627	(JOINT)
QCT PC3 'low cortical density' (JOINT)	18	2373929	GGaluGA118778	0.002999471	0.000486314	0.982406052	(JOINT)
QCT PC3 'low cortical density' (JOINT)	18	2406497	Gga_rs14107905	-0.204131071	2.841201039	0.091875518	(JOINT)
QCT PC3 'low cortical density' (JOINT)	18	2410157	Gga_rs15037232	-0.204131071	2.841201039	0.091875518	(JOINT)
QCT PC3 'low cortical density' (JOINT)	18	2417171	Gga_rs15814850	0.160732151	2.14935062	0.142630205	(JOINT)
QCT PC3 'low cortical density' (JOINT)	18	2449185	GGaluGA118808	0.158823434	5.228426122	0.02222063	(JOINT)
QCT PC3 'low cortical density' (JOINT)	18	2454172	GGaluGA118812	0.184805765	6.545545885	0.010514706	(JOINT)
QCT PC3 'low cortical density' (JOINT)	18	2460244	Gga_rs15814919	0.111861425	3.476559186	0.062244037	(JOINT)
QCT PC3 'low cortical density' (JOINT)	18	2468531	GGaluGA118824	0.108274428	3.252709459	0.071305497	(JOINT)
QCT PC3 'low cortical density' (JOINT)	18	2493832	GGaluGA118857	-0.20757956	7.068875729	0.007843446	(JOINT)
QCT PC3 'low cortical density' (JOINT)	18	2503364	GGaluGA118862	-0.210730673	7.278667428	0.006977828	(JOINT)
QCT PC3 'low cortical density' (JOINT)	18	2545637	GGaluGA118875	0.033693861	0.211155153	0.645863509	(JOINT)
QCT PC3 'low cortical density' (JOINT)	18	2548092	Gga_rs13506847	0.033693861	0.211155153	0.645863509	(JOINT)
QCT PC3 'low cortical density' (JOINT)	18	2562014	GGaluGA118888	0.075127555	0.303974831	0.581401223	(JOINT)
QCT PC3 'low cortical density' (JOINT)	18	2582242	GGaluGA118907	0.01910824	0.024575066	0.875430559	(JOINT)
QCT PC3 'low cortical density' (JOINT)	18	2595407	Gga_rs14108195	0.16588386	3.898348765	0.048333591	(JOINT)
QCT PC3 'low cortical density' (JOINT)	18	2606642	GGaluGA118914	0.155145281	3.415709828	0.064578635	(JOINT)
QCT PC3 'low cortical density' (JOINT)	18	2625929	GGaluGA118925	0.175281462	4.580109774	0.032345143	(JOINT)
QCT PC3 'low cortical density' (JOINT)	18	2632771	GGaluGA118930	0.166671569	4.16666573	0.041226856	(JOINT)
QCT PC3 'low cortical density' (JOINT)	18	2651888	GGaluGA118938	0.163120855	3.99813902	0.045550531	(JOINT)
QCT PC3 'low cortical density' (JOINT)	18	2813270	Gga_rs14108422	0.153739162	2.407610879	0.12074652	(JOINT)
QCT PC3 'low cortical density' (JOINT)	18	2828153	Gga_rs15037617	-0.159903918	2.579139573	0.108280506	(JOINT)
QCT PC3 'low cortical density' (JOINT)	18	2903136	GGaluGA119092	0.077252992	1.054362644	0.304504466	(JOINT)
QCT PC3 'low cortical density' (JOINT)	18	2912221	Gga_rs14108541	-0.055663165	0.751337745	0.386053023	(JOINT)
QCT PC3 'low cortical density' (JOINT)	18	2921572	GGaluGA119106	-0.054019523	0.758241452	0.383879417	(JOINT)
QCT PC3 'low cortical density' (JOINT)	18	2945130	GGaluGA119123	0.080362645	0.92692592	0.335662999	(JOINT)
QCT PC3 'low cortical density' (JOINT)	18	2956214	GGaluGA119131	-0.047006027	0.591076079	0.442003307	(JOINT)
QCT PC3 'low cortical density' (JOINT)	18	2968867	Gga_rs14108625	-0.080358818	0.923089744	0.336665012	(JOINT)
QCT PC3 'low cortical density' (JOINT)	18	2980704	GGaluGA119144	0.096149759	1.526702127	0.216608072	(JOINT)
QCT PC3 'low cortical density' (JOINT)	18	2992796	Gga_rs14108652	0.013264273	0.053441869	0.817178871	(JOINT)
QCT PC3 'low cortical density' (JOINT)	18	3000619	Gga_rs14108662	0.010263287	0.032136463	0.857728484	(JOINT)
QCT PC3 'low cortical density' (JOINT)	18	3012806	Gga_rs15816388	0.123343359	1.130204169	0.287731793	(JOINT)
QCT PC3 'low cortical density' (JOINT)	18	3032672	Gga_rs15816457	-0.005585556	0.004758344	0.945004943	(JOINT)
QCT PC3 'low cortical density' (JOINT)	18	3039413	Gga_rs15816501	-0.023147804	0.076846035	0.781617961	(JOINT)
QCT PC3 'low cortical density' (JOINT)	18	3072839	GGaluGA119207	0.112922677	1.483234251	0.223269179	(JOINT)
QCT PC3 'low cortical density' (JOINT)	18	3091524	Gga_rs13507022	0.00625885	0.006984986	0.933393367	(JOINT)
QCT PC3 'low cortical density' (JOINT)	18	3104516	Gga_rs15816673	-0.056318317	0.538628911	0.463001506	(JOINT)
QCT PC3 'low cortical density' (JOINT)	18	3119605	Gga_rs15816707	0.121267966	1.133331881	0.287065757	(JOINT)
QCT PC3 'low cortical density' (JOINT)	18	3142031	GGaluGA119233	-0.057208346	0.659346753	0.416790659	(JOINT)
QCT PC3 'low cortical density' (JOINT)	18	3157913	Gga_rs15037883	0.136056167	0.049758514	0.823484011	(JOINT)
QCT PC3 'low cortical density' (JOINT)	18	3167598	Gga_rs15816828	0.112057658	1.448610013	0.228751119	(JOINT)
QCT PC3 'low cortical density' (JOINT)	18	3177674	Gga_rs14108851	0.136056167	0.049758514	0.823484011	(JOINT)
QCT PC3 'low cortical density' (JOINT)	18	3188465	Gga_rs15816879	0.107825661	1.354355254	0.244518166	(JOINT)
QCT PC3 'low cortical density' (JOINT)	18	3206630	Gga_rs14108887	-0.008722725	0.005693482	0.93985257	(JOINT)
QCT PC3 'low cortical density' (JOINT)	18	3218685	GGaluGA119269	0.112057658	1.448610013	0.228751119	(JOINT)
QCT PC3 'low cortical density' (JOINT)	18	3226915	GGaluGA119279	0.000459222	2.06E-05	0.996378183	(JOINT)
QCT PC3 'low cortical density' (JOINT)	18	3240323	GGaluGA119288	0.136056167	0.049758514	0.823484011	(JOINT)
QCT PC3 'low cortical density' (JOINT)	18	3248475	Gga_rs15038019	-0.118474402	1.625367877	0.202344935	(JOINT)
QCT PC3 'low cortical density' (JOINT)	18	3260167	Gga_rs15038047	-0.139558064	2.227018475	0.135615321	(JOINT)
QCT PC3 'low cortical density' (JOINT)	18	3281753	Gga_rs14108958	0.13494612	2.103845275	0.146929223	(JOINT)
QCT PC3 'low cortical density' (JOINT)	18	3299604	Gga_rs14108969	-0.139558064	2.227018475	0.135615321	(JOINT)
QCT PC3 'low cortical density' (JOINT)	18	3339054	GGaluGA119332	-0.207682855	4.441788317	0.035069495	(JOINT)
QCT PC3 'low cortical density' (JOINT)	18	3355154	Gga_rs13507124	-0.137126918	4.043958329	0.044329729	(JOINT)
QCT PC3 'low cortical density' (JOINT)	18	3389881	GGaluGA119350	-0.588331177	1.26033962	0.261586815	(JOINT)
QCT PC3 'low cortical density' (JOINT)	18	3391595	GGaluGA119351	-0.588331177	1.26033962	0.261586815	(JOINT)
QCT PC3 'low cortical density' (JOINT)	18	3413835	Gga_rs15817719	-0.294165589	1.26033962	0.261586815	(JOINT)
QCT PC3 'low cortical density' (JOINT)	18	3431236	Gga_rs14109100	-0.204869991	4.3422247	0.037178314	(JOINT)
QCT PC3 'low cortical density' (JOINT)	18	3451505	Gga_rs15038220	0.0672589	0.511664392	0.47441924	(JOINT)
QCT PC3 'low cortical density' (JOINT)	18	3454777	GGaluGA119379	0.0672589	0.511664392	0.47441924	(JOINT)
QCT PC3 'low cortical density' (JOINT)	18	3481766	Gga_rs15038244	-0.064872855	0.733575829	0.391726573	(JOINT)
QCT PC3 'low cortical density' (JOINT)	18	3490384	Gga_rs14109178	-0.031704716	0.297108604	0.58570077	(JOINT)
QCT PC3 'low cortical density' (JOINT)	18	3498516	Gga_rs14109191	-0.007076637	0.004835427	0.944561997	(JOINT)
QCT PC3 'low cortical density' (JOINT)	18	3505641	Gga_rs14109224	-0.007076637	0.004835427	0.944561997	(JOINT)
QCT PC3 'low cortical density' (JOINT)	18	3523427	Gga_rs14109289	-0.007076637	0.004835427	0.944561997	(JOINT)
QCT PC3 'low cortical density' (JOINT)	18	3531322	GGaluGA119426	-0.118175348	3.397358174	0.065300926	(JOINT)
QCT PC3 'low cortical density' (JOINT)	18	3554297	Gga_rs15818219	-0.025924769	0.244914282	0.620679075	(JOINT)
QCT PC3 'low cortical density' (JOINT)	18	3576342	GGaluGA119451	0.007168367	0.004675588	0.945484516	(JOINT)
QCT PC3 'low cortical density' (JOINT)	18	3595193	Gga_rs14109356	-0.004451121	0.001826142	0.965914068	(JOINT)
QCT PC3 'low cortical density' (JOINT)	18	3600485	Gga_rs15818454	0.168738202	3.420537875	0.064390031	(JOINT)
QCT PC3 'low cortical density' (JOINT)	18	3612910	Gga_rs15818519	0.043805075	0.343181532	0.557998513	(JOINT)
QCT PC3 'low cortical density' (JOINT)	18	3615335	Gga_rs14109365	-0.004451121	0.001826142	0.965914068	(JOINT)
QCT PC3 'low cortical density' (JOINT)	18	3633274	Gga_rs15818593	-0.09712101	0.787682171	0.374801908	(JOINT)
QCT PC3 'low cortical density' (JOINT)	18	3639978	Gga_rs15038344	0.221876292	5.739884972	0.016583879	(JOINT)
QCT PC3 'low cortical density' (JOINT)	18	3649254	Gga_rs14109427	-0.108097976	0.985129312	0.320935734	(JOINT)
QCT PC3 'low cortical density' (JOINT)	18	3667327	GGaluGA119505	0.186768123	4.24633484	0.039335136	(JOINT)
QCT PC3 'low cortical density' (JOINT)	18	3667470	Gga_rs13507274	-0.100712446	1.337292521	0.247512002	(JOINT)
QCT PC3 'low cortical density' (JOINT)	18	3677600	Gga_rs14109460	-0.065915027	0.976412849	0.323086024	(JOINT)
QCT PC3 'low cortical density' (JOINT)	18	3693835	Gga_rs15038386	-0.196690861	2.754753059	0.096965787	(JOINT)
QCT PC3 'low cortical density' (JOINT)	18	3696071	GGaluGA119535	-0.292889773	8.089588861	0.004452026	(JOINT)
QCT PC3 'low cortical density' (JOINT)	18	3709523	Gga_rs14109486	0.284181624	7.547622031	0.006008932	(JOINT)
QCT PC3 'low cortical density' (JOINT)	18	3734630	Gga_rs15818936	-0.083069395	0.691291515	0.405725436	(JOINT)
QCT PC3 'low cortical density' (JOINT)	18	3760596	GGaluGA119570	0.007029268	0.010747248	0.917432081	(JOINT)
QCT PC3 'low cortical density' (JOINT)	18	3778850	GGaluGA119590	-0.045919801	0.210876847	0.646081007	(JOINT)
QCT PC3 'low cortical density' (JOINT)	18	3782151	GGaluGA119593	-0.432393329	5.843854557	0.015631546	(JOINT)
QCT PC3 'low cortical density' (JOINT)	18	3798459	Gga_rs15819070	-0.097987383	1.685028787	0.194257583	(JOINT)
QCT PC3 'low cortical density' (JOINT)	18	3822847	GGaluGA119622	-0.453372688	6.586022749	0.010278255	(JOINT)
QCT PC3 'low cortical density' (JOINT)	18	3836005	GGaluGA119634	-0.028968137	0.13809023	0.710187012	(JOINT)
QCT PC3 'low cortical density' (JOINT)	18	3844848	GGaluGA119644	-0.049641265	0.412077396	0.52091698	(JOINT)
QCT PC3 'low cortical density' (JOINT)	18	3847736	GGaluGA119645	-0.138923101	4.373172338	0.036508963	(JOINT)
QCT PC3 'low cortical density' (JOINT)	18	3856764	GGaluGA119657	-0.014856565	0.026462691	0.870775457	(JOINT)
QCT PC3 'low cortical density' (JOINT)	18	3867793	Gga_rs14109681	-0.035820573	0.212616596	0.644724227	(JOINT)
QCT PC3 'low cortical density' (JOINT)	18	3880512	GGaluGA119683	-0.01654249	0.045186089	0.831662218	(JOINT)
QCT PC3 'low cortical density' (JOINT)	18	3887939	GGaluGA119691	0.003501004	0.001473952	0.969375078	(JOINT)
QCT PC3 'low cortical density' (JOINT)	18	3890843	GGaluGA119696	0.005163957	0.003178939	0.95503743	(JOINT)
QCT PC3 'low cortical density' (JOINT)	18	3907638	Gga_rs15819321	0.173009769	3.570077467	0.058829567	(JOINT)
QCT PC3 'low cortical density' (JOINT)	18	3916226	GGaluGA119700	0.049566507	0.238978461	0.624944899	(JOINT)
QCT PC3 'low cortical density' (JOINT)	18	3924700	Gga_rs15038634	0.04300002	0.1961925	0.657811864	(JOINT)
QCT PC3 'low cortical density' (JOINT)	18	3934868	Gga_rs15038655	-0.024745569	0.067146313	0.795537981	(JOINT)
QCT PC3 'low cortical density' (JOINT)	18	3951584	Gga_rs15819400	0.076811425	0.687834987	0.40690176	(JOINT)
QCT PC3 'low cortical density' (JOINT)	18	3967115	GGaluGA119735	-0.056274338	0.763202144	0.382328274	(JOINT)
QCT PC3 'low cortical density' (JOINT)	18	4008210	GGaluGA119781	-0.060863428	1.205393317	0.272246387	(JOINT)
QCT PC3 'low cortical density' (JOINT)	18	4014432	Gga_rs15038794	0.079298451	0.956339613	0.328110836	(JOINT)
QCT PC3 'low cortical density' (JOINT)	18	4036882	Gga_rs14109836	0.152131997	3.352998589	0.06708271	(JOINT)
QCT PC3 'low cortical density' (JOINT)	18	4048277	GGaluGA119807	-0.142962363	2.969893967	0.084827414	(JOINT)
QCT PC3 'low cortical density' (JOINT)	18	4082229	GGaluGA119842	0.124785113	1.641803146	0.200078249	(JOINT)
QCT PC3 'low cortical density' (JOINT)	18	4096424	GGaluGA119852	0.124785113	1.641803146	0.200078249	(JOINT)
QCT PC3 'low cortical density' (JOINT)	18	4098264	Gga_rs14109874	-0.01591037	0.031776363	0.858519374	(JOINT)
QCT PC3 'low cortical density' (JOINT)	18	4113671	Gga_rs15038937	-0.096202667	1.291442736	0.255782243	(JOINT)
QCT PC3 'low cortical density' (JOINT)	18	4119995	GGaluGA119872	0.01591037	0.031776363	0.858519374	(JOINT)
QCT PC3 'low cortical density' (JOINT)	18	4128004	Gga_rs14109936	0.087743425	1.076278339	0.299531611	(JOINT)
QCT PC3 'low cortical density' (JOINT)	18	4135272	Gga_rs15038958	0.087743425	1.076278339	0.299531611	(JOINT)
QCT PC3 'low cortical density' (JOINT)	18	4151207	GGaluGA119894	-0.103984301	1.109326939	0.292228304	(JOINT)
QCT PC3 'low cortical density' (JOINT)	18	4164880	GGaluGA119900	-0.100831897	1.036871141	0.30855028	(JOINT)
QCT PC3 'low cortical density' (JOINT)	18	4169384	Gga_rs15039004	0.100831897	1.036871141	0.30855028	(JOINT)
QCT PC3 'low cortical density' (JOINT)	18	4186343	Gga_rs15820163	0.08218889	0.933898532	0.333851939	(JOINT)
QCT PC3 'low cortical density' (JOINT)	18	4194617	GGaluGA119921	-0.09200879	1.17008843	0.279383071	(JOINT)
QCT PC3 'low cortical density' (JOINT)	18	4202975	Gga_rs15039032	0.017144941	0.098375714	0.753787616	(JOINT)
QCT PC3 'low cortical density' (JOINT)	18	4205196	GGaluGA119935	0.013895944	0.065482262	0.798031899	(JOINT)
QCT PC3 'low cortical density' (JOINT)	18	4216410	Gga_rs15820237	-0.121970599	3.308563496	0.068919713	(JOINT)
QCT PC3 'low cortical density' (JOINT)	18	4223523	Gga_rs14110033	-0.447259431	1.301285744	0.253978501	(JOINT)
QCT PC3 'low cortical density' (JOINT)	18	4235922	Gga_rs14110047	-0.055821053	0.363933449	0.546329773	(JOINT)
QCT PC3 'low cortical density' (JOINT)	18	4245308	Gga_rs10724095	-0.045904879	0.541368923	0.461865954	(JOINT)
QCT PC3 'low cortical density' (JOINT)	18	4254531	Gga_rs15820366	-0.025594693	0.096949542	0.755521475	(JOINT)
QCT PC3 'low cortical density' (JOINT)	18	4255271	Gga_rs14110066	-0.025594693	0.096949542	0.755521475	(JOINT)
QCT PC3 'low cortical density' (JOINT)	18	4270487	Gga_rs15820383	-0.116911349	1.361352927	0.243303145	(JOINT)
QCT PC3 'low cortical density' (JOINT)	18	4279674	Gga_rs15039127	-0.019645958	0.099144711	0.752858438	(JOINT)
QCT PC3 'low cortical density' (JOINT)	18	4299331	Gga_rs14110115	0.012541812	0.045349422	0.831362813	(JOINT)
QCT PC3 'low cortical density' (JOINT)	18	4307880	GGaluGA120008	-0.092107055	0.71470374	0.397886693	(JOINT)
QCT PC3 'low cortical density' (JOINT)	18	4309948	GGaluGA120012	0.048169176	0.528079357	0.467415459	(JOINT)
QCT PC3 'low cortical density' (JOINT)	18	4344427	GGaluGA120036	0.167575819	2.321136359	0.12762676	(JOINT)
QCT PC3 'low cortical density' (JOINT)	18	4347577	GGaluGA120041	-0.079031077	1.281634368	0.257595373	(JOINT)
QCT PC3 'low cortical density' (JOINT)	18	4367717	GGaluGA120059	0.249137391	0.233395509	0.62901746	(JOINT)
QCT PC3 'low cortical density' (JOINT)	18	4385487	GGaluGA120066	0.130933253	2.485496574	0.114900079	(JOINT)
QCT PC3 'low cortical density' (JOINT)	18	4392337	Gga_rs15039211	0.087029703	1.903016775	0.167741034	(JOINT)
QCT PC3 'low cortical density' (JOINT)	18	4399419	GGaluGA120075	-0.045340723	0.596933264	0.439750523	(JOINT)
QCT PC3 'low cortical density' (JOINT)	18	4411887	Gga_rs14110190	0.074886677	1.41407844	0.234380527	(JOINT)
QCT PC3 'low cortical density' (JOINT)	18	4443469	GGaluGA120101	-0.055631859	0.444899292	0.504767206	(JOINT)
QCT PC3 'low cortical density' (JOINT)	18	4461437	Gga_rs10725855	0.059942226	0.516299108	0.472424661	(JOINT)
QCT PC3 'low cortical density' (JOINT)	18	4476029	GGaluGA000944	0.019607524	0.054943059	0.814674957	(JOINT)
QCT PC3 'low cortical density' (JOINT)	18	4486690	GGaluGA120130	0.040721061	0.338822612	0.560509622	(JOINT)
QCT PC3 'low cortical density' (JOINT)	18	4500573	Gga_rs13507576	0.030790107	0.191545674	0.661633268	(JOINT)
QCT PC3 'low cortical density' (JOINT)	18	4517872	GGaluGA120142	0.061203552	0.62959921	0.427502364	(JOINT)
QCT PC3 'low cortical density' (JOINT)	18	4522654	Gga_rs14110277	0.055971902	0.547635387	0.459285487	(JOINT)
QCT PC3 'low cortical density' (JOINT)	18	4582748	Gga_rs10727400	-0.047074055	0.358615228	0.54927631	(JOINT)
QCT PC3 'low cortical density' (JOINT)	18	4598507	Gga_rs15821136	0.047186918	0.393138805	0.53065411	(JOINT)
QCT PC3 'low cortical density' (JOINT)	18	4604745	GGaluGA120237	0.001762809	0.000488224	0.982371552	(JOINT)
QCT PC3 'low cortical density' (JOINT)	18	4614978	GGaluGA120253	-0.029519289	0.140958225	0.70733026	(JOINT)
QCT PC3 'low cortical density' (JOINT)	18	4624062	Gga_rs13507599	-0.037028758	0.291881316	0.589017454	(JOINT)
QCT PC3 'low cortical density' (JOINT)	18	4628792	Gga_rs15821255	-0.052177428	0.977233065	0.322882874	(JOINT)
QCT PC3 'low cortical density' (JOINT)	18	4649468	GGaluGA120280	0.011904127	0.022007149	0.882068083	(JOINT)
QCT PC3 'low cortical density' (JOINT)	18	4655115	GGaluGA120285	-0.005562932	0.004321239	0.947587905	(JOINT)
QCT PC3 'low cortical density' (JOINT)	18	4703127	Gga_rs14110441	0.001092166	0.000214642	0.988310875	(JOINT)
QCT PC3 'low cortical density' (JOINT)	18	4714654	Gga_rs14110461	0.072732268	1.071601584	0.300583966	(JOINT)
QCT PC3 'low cortical density' (JOINT)	18	4783535	Gga_rs14110534	0.185716945	6.656098192	0.009881705	(JOINT)
QCT PC3 'low cortical density' (JOINT)	18	4835685	Gga_rs15821760	-0.056189546	0.445778248	0.504346645	(JOINT)
QCT PC3 'low cortical density' (JOINT)	18	4846518	GGaluGA120416	0.065489191	0.819462312	0.36533742	(JOINT)
QCT PC3 'low cortical density' (JOINT)	18	4868651	Gga_rs14110620	-0.043257282	0.291627082	0.58917974	(JOINT)
QCT PC3 'low cortical density' (JOINT)	18	4882134	GGaluGA120437	0.210165221	11.93560492	0.000550712	(JOINT)
QCT PC3 'low cortical density' (JOINT)	18	4898717	Gga_rs13507707	-0.01189075	0.026457189	0.870788773	(JOINT)
QCT PC3 'low cortical density' (JOINT)	18	4936035	Gga_rs15822181	-0.141993983	5.27152079	0.021677067	(JOINT)
QCT PC3 'low cortical density' (JOINT)	18	4960406	GGaluGA120496	0.142709203	5.072602627	0.024306863	(JOINT)
QCT PC3 'low cortical density' (JOINT)	18	4975455	GGaluGA120513	0.08796679	0.601081318	0.438165752	(JOINT)
QCT PC3 'low cortical density' (JOINT)	18	5004496	Gga_rs29008533	0.10824234	0.449076703	0.50277374	(JOINT)
QCT PC3 'low cortical density' (JOINT)	18	5056370	Gga_rs10727774	-0.177022097	8.054017003	0.004540287	(JOINT)
QCT PC3 'low cortical density' (JOINT)	18	5065473	Gga_rs14110873	0.163546153	6.745186615	0.009400094	(JOINT)
QCT PC3 'low cortical density' (JOINT)	18	5107836	Gga_rs15822741	0.144921281	5.294322006	0.021395058	(JOINT)
QCT PC3 'low cortical density' (JOINT)	18	5154669	Gga_rs15039778	0.142913072	5.154100764	0.023191541	(JOINT)
QCT PC3 'low cortical density' (JOINT)	18	5163835	Gga_rs14111004	0.162964848	1.009150444	0.315106452	(JOINT)
QCT PC3 'low cortical density' (JOINT)	18	5182267	GGaluGA120604	0.162964848	1.009150444	0.315106452	(JOINT)
QCT PC3 'low cortical density' (JOINT)	18	5192893	Gga_rs14111024	0.162964848	1.009150444	0.315106452	(JOINT)
QCT PC3 'low cortical density' (JOINT)	18	5196952	Gga_rs14111026	0.162964848	1.009150444	0.315106452	(JOINT)
QCT PC3 'low cortical density' (JOINT)	18	5208650	GGaluGA120613	0.144145115	5.212009857	0.022431389	(JOINT)
QCT PC3 'low cortical density' (JOINT)	18	5218791	Gga_rs15822995	0.162964848	1.009150444	0.315106452	(JOINT)
QCT PC3 'low cortical density' (JOINT)	18	5237994	Gga_rs15823035	0.10542876	3.392200417	0.065505476	(JOINT)
QCT PC3 'low cortical density' (JOINT)	18	5271903	Gga_rs15823127	0.081377487	2.003153861	0.156972296	(JOINT)
QCT PC3 'low cortical density' (JOINT)	18	5278549	Gga_rs15039841	0.100606533	3.101957294	0.078198225	(JOINT)
QCT PC3 'low cortical density' (JOINT)	18	5288629	Gga_rs14111133	0.100606533	3.101957294	0.078198225	(JOINT)
QCT PC3 'low cortical density' (JOINT)	18	5290637	Gga_rs14111142	0.162964848	1.009150444	0.315106452	(JOINT)
QCT PC3 'low cortical density' (JOINT)	18	5306300	Gga_rs14111166	0.162964848	1.009150444	0.315106452	(JOINT)
QCT PC3 'low cortical density' (JOINT)	18	5327511	GGaluGA120648	0.162964848	1.009150444	0.315106452	(JOINT)
QCT PC3 'low cortical density' (JOINT)	18	5350645	Gga_rs14111195	0.162964848	1.009150444	0.315106452	(JOINT)
QCT PC3 'low cortical density' (JOINT)	18	5356232	GGaluGA120655	-0.003572071	0.002772495	0.958007203	(JOINT)
QCT PC3 'low cortical density' (JOINT)	18	5370277	GGaluGA120656	0.162964848	1.009150444	0.315106452	(JOINT)
QCT PC3 'low cortical density' (JOINT)	18	5381536	GGaluGA120668	0.162964848	1.009150444	0.315106452	(JOINT)
QCT PC3 'low cortical density' (JOINT)	18	5393423	Gga_rs15823410	0.162964848	1.009150444	0.315106452	(JOINT)
QCT PC3 'low cortical density' (JOINT)	18	5418363	GGaluGA120674	0.162964848	1.009150444	0.315106452	(JOINT)
QCT PC3 'low cortical density' (JOINT)	18	5427369	Gga_rs14111269	0.162964848	1.009150444	0.315106452	(JOINT)
QCT PC3 'low cortical density' (JOINT)	18	5443313	Gga_rs15823518	0.027269851	0.093708734	0.759514176	(JOINT)
QCT PC3 'low cortical density' (JOINT)	18	5449541	Gga_rs14111285	0.085517699	0.743332281	0.388595516	(JOINT)
QCT PC3 'low cortical density' (JOINT)	18	5459994	Gga_rs15823569	-0.030474063	0.249356765	0.617528363	(JOINT)
QCT PC3 'low cortical density' (JOINT)	18	5469077	Gga_rs15039917	-0.072677272	1.226953873	0.268000256	(JOINT)
QCT PC3 'low cortical density' (JOINT)	18	5471137	GGaluGA120705	-0.058561764	0.917227373	0.338204028	(JOINT)
QCT PC3 'low cortical density' (JOINT)	18	5511862	GGaluGA120723	-0.03318324	0.286528587	0.59245373	(JOINT)
QCT PC3 'low cortical density' (JOINT)	18	5516507	Gga_rs15823688	-0.036740163	0.354689891	0.551470228	(JOINT)
QCT PC3 'low cortical density' (JOINT)	18	5533257	Gga_rs15039962	-0.083477257	1.593232585	0.206864895	(JOINT)
QCT PC3 'low cortical density' (JOINT)	18	5541340	Gga_rs15823761	-0.083477257	1.593232585	0.206864895	(JOINT)
QCT PC3 'low cortical density' (JOINT)	18	5550230	Gga_rs15823764	0.137728112	0.697755673	0.40353885	(JOINT)
QCT PC3 'low cortical density' (JOINT)	18	5550836	Gga_rs13507933	-0.040261554	0.425505301	0.514202711	(JOINT)
QCT PC3 'low cortical density' (JOINT)	18	5576219	GGaluGA120755	0.019947555	0.049068266	0.824692563	(JOINT)
QCT PC3 'low cortical density' (JOINT)	18	5581232	GGaluGA120756	-0.007101274	0.005863165	0.938964587	(JOINT)
QCT PC3 'low cortical density' (JOINT)	18	5611375	Gga_rs14111459	0.181099227	1.177644736	0.277836002	(JOINT)
QCT PC3 'low cortical density' (JOINT)	18	5623976	Gga_rs14111477	-0.056744351	0.869167091	0.351185996	(JOINT)
QCT PC3 'low cortical density' (JOINT)	18	5636295	Gga_rs13507949	-0.190545406	1.312385984	0.251963114	(JOINT)
QCT PC3 'low cortical density' (JOINT)	18	5650291	GGaluGA120797	-0.165934396	5.831602901	0.015740775	(JOINT)
QCT PC3 'low cortical density' (JOINT)	18	5670566	GGaluGA120801	-0.003873094	0.00391033	0.950138679	(JOINT)
QCT PC3 'low cortical density' (JOINT)	18	5701606	Gga_rs15823953	0.120491492	3.131581955	0.076789193	(JOINT)
QCT PC3 'low cortical density' (JOINT)	18	5713972	Gga_rs15823999	-0.050370692	0.58174734	0.445628233	(JOINT)
QCT PC3 'low cortical density' (JOINT)	18	5723992	Gga_rs14111585	0.041274696	0.110749816	0.73929209	(JOINT)
QCT PC3 'low cortical density' (JOINT)	18	5729471	GGaluGA120813	0.041274696	0.110749816	0.73929209	(JOINT)
QCT PC3 'low cortical density' (JOINT)	18	5740938	GGaluGA120814	0.290435208	0.954765441	0.328509254	(JOINT)
QCT PC3 'low cortical density' (JOINT)	18	5747528	Gga_rs15824075	-0.006251558	0.011879889	0.913206534	(JOINT)
QCT PC3 'low cortical density' (JOINT)	18	5759679	Gga_rs15824153	0.095861516	2.428632767	0.119136769	(JOINT)
QCT PC3 'low cortical density' (JOINT)	18	5771844	GGaluGA120826	0.095861516	2.428632767	0.119136769	(JOINT)
QCT PC3 'low cortical density' (JOINT)	18	5784697	GGaluGA120840	-0.039901309	0.470687313	0.492671142	(JOINT)
QCT PC3 'low cortical density' (JOINT)	18	5785295	GGaluGA120844	-0.077708982	1.016954762	0.313242439	(JOINT)
QCT PC3 'low cortical density' (JOINT)	18	5820195	Gga_rs14111688	0.098298358	2.557166463	0.109795213	(JOINT)
QCT PC3 'low cortical density' (JOINT)	18	5825570	GGaluGA120878	0.290435208	0.954765441	0.328509254	(JOINT)
QCT PC3 'low cortical density' (JOINT)	18	5833035	GGaluGA120882	0.290435208	0.954765441	0.328509254	(JOINT)
QCT PC3 'low cortical density' (JOINT)	18	5851788	Gga_rs15824439	-0.229611167	7.665014196	0.005630182	(JOINT)
QCT PC3 'low cortical density' (JOINT)	18	5880852	Gga_rs14111810	-0.042589463	0.562241069	0.453358688	(JOINT)
QCT PC3 'low cortical density' (JOINT)	18	5882450	Gga_rs15824594	-0.142755704	2.778644764	0.095528973	(JOINT)
QCT PC3 'low cortical density' (JOINT)	18	5908449	Gga_rs14111824	0.290435208	0.954765441	0.328509254	(JOINT)
QCT PC3 'low cortical density' (JOINT)	18	5932655	Gga_rs14111847	-0.100863168	1.196160568	0.27409041	(JOINT)
QCT PC3 'low cortical density' (JOINT)	18	5956175	GGaluGA120941	-0.055922932	0.967676743	0.325260277	(JOINT)
QCT PC3 'low cortical density' (JOINT)	18	5961506	Gga_rs14111894	0.138659435	0.331800571	0.564600765	(JOINT)
QCT PC3 'low cortical density' (JOINT)	18	5976618	Gga_rs15824814	-0.101300034	1.567141276	0.210622656	(JOINT)
QCT PC3 'low cortical density' (JOINT)	18	5983693	Gga_rs15824855	0.025154611	0.146612112	0.7017942	(JOINT)
QCT PC3 'low cortical density' (JOINT)	18	6010713	Gga_rs14111943	0.241070435	3.308727775	0.068912823	(JOINT)
QCT PC3 'low cortical density' (JOINT)	18	6016237	GGaluGA120984	0.117941771	2.884115787	0.089457103	(JOINT)
QCT PC3 'low cortical density' (JOINT)	18	6029372	Gga_rs29007621	0.127161247	1.019227107	0.312702412	(JOINT)
QCT PC3 'low cortical density' (JOINT)	18	6030785	GGaluGA120987	0.097656413	0.464957221	0.495316277	(JOINT)
QCT PC3 'low cortical density' (JOINT)	18	6064844	Gga_rs13508120	0.093192777	0.417679863	0.518097024	(JOINT)
QCT PC3 'low cortical density' (JOINT)	18	6094071	Gga_rs14112010	-0.071522417	0.791929334	0.373517374	(JOINT)
QCT PC3 'low cortical density' (JOINT)	18	6095863	Gga_rs13508142	0.001185193	0.000427227	0.983509315	(JOINT)
QCT PC3 'low cortical density' (JOINT)	18	6122699	Gga_rs15825243	0.002912334	0.002603157	0.959308674	(JOINT)
QCT PC3 'low cortical density' (JOINT)	18	6127354	Gga_rs14112050	0.005199504	0.008309944	0.927366336	(JOINT)
QCT PC3 'low cortical density' (JOINT)	18	6141363	Gga_rs15040448	-0.096443874	1.416351705	0.234004829	(JOINT)
QCT PC3 'low cortical density' (JOINT)	18	6148856	Gga_rs14112067	-0.075517725	0.87651092	0.349159094	(JOINT)
QCT PC3 'low cortical density' (JOINT)	18	6177760	GGaluGA121037	-0.032217038	0.251860703	0.615767936	(JOINT)
QCT PC3 'low cortical density' (JOINT)	18	6194108	Gga_rs15825384	-0.047388191	0.345886273	0.5564511	(JOINT)
QCT PC3 'low cortical density' (JOINT)	18	6197371	Gga_rs15825400	-0.047388191	0.345886273	0.5564511	(JOINT)
QCT PC3 'low cortical density' (JOINT)	18	6213196	Gga_rs15825473	0.051212916	0.717092411	0.39709931	(JOINT)
QCT PC3 'low cortical density' (JOINT)	18	6238946	Gga_rs15825574	-0.008818764	0.017742676	0.894033917	(JOINT)
QCT PC3 'low cortical density' (JOINT)	18	6247175	Gga_rs14112144	0.049467322	0.02807837	0.866924709	(JOINT)
QCT PC3 'low cortical density' (JOINT)	18	6265298	Gga_rs15825613	0.049467322	0.02807837	0.866924709	(JOINT)
QCT PC3 'low cortical density' (JOINT)	18	6274699	GGaluGA121080	0.054179962	0.573701619	0.448791729	(JOINT)
QCT PC3 'low cortical density' (JOINT)	18	6275781	Gga_rs29006615	0.031830156	0.163127545	0.686293235	(JOINT)
QCT PC3 'low cortical density' (JOINT)	18	6290721	GGaluGA121093	-0.150921786	3.208406361	0.073260807	(JOINT)
QCT PC3 'low cortical density' (JOINT)	18	6305327	Gga_rs14112189	-0.033487392	0.260505158	0.609773317	(JOINT)
QCT PC3 'low cortical density' (JOINT)	18	6313921	Gga_rs14112204	0.049467322	0.02807837	0.866924709	(JOINT)
QCT PC3 'low cortical density' (JOINT)	18	6335298	Gga_rs13508222	0.002798671	0.001236136	0.971953173	(JOINT)
QCT PC3 'low cortical density' (JOINT)	18	6335645	Gga_rs15825907	-0.130665601	2.571681063	0.108792066	(JOINT)
QCT PC3 'low cortical density' (JOINT)	18	6352733	GGaluGA121140	0.037012784	0.26010837	0.610045713	(JOINT)
QCT PC3 'low cortical density' (JOINT)	18	6361645	GGaluGA121149	-0.125654048	2.401361503	0.1212297	(JOINT)
QCT PC3 'low cortical density' (JOINT)	18	6378873	GGaluGA121167	0.060473204	1.029394763	0.310300863	(JOINT)
QCT PC3 'low cortical density' (JOINT)	18	6393362	GGaluGA121177	-0.155133491	3.308064314	0.068940653	(JOINT)
QCT PC3 'low cortical density' (JOINT)	18	6401093	Gga_rs10724735	0.082700648	2.004320414	0.156851573	(JOINT)
QCT PC3 'low cortical density' (JOINT)	18	6411680	Gga_rs14112272	0.31879288	0.624308814	0.429450596	(JOINT)
QCT PC3 'low cortical density' (JOINT)	18	6422734	Gga_rs15040632	0.068385211	1.394892192	0.23758066	(JOINT)
QCT PC3 'low cortical density' (JOINT)	18	6430140	Gga_rs15826142	-0.053822325	0.517101671	0.472080652	(JOINT)
QCT PC3 'low cortical density' (JOINT)	18	6434317	Gga_rs15040646	-0.046425647	0.496803222	0.480908137	(JOINT)
QCT PC3 'low cortical density' (JOINT)	18	6447502	Gga_rs15040654	0.10076346	0.341126036	0.559179973	(JOINT)
QCT PC3 'low cortical density' (JOINT)	18	6466428	Gga_rs14112340	-0.108209555	1.681237598	0.194760086	(JOINT)
QCT PC3 'low cortical density' (JOINT)	18	6468676	Gga_rs14112341	-0.049324231	0.55320088	0.457012758	(JOINT)
QCT PC3 'low cortical density' (JOINT)	18	6482240	Gga_rs14112348	-0.007685398	0.007422773	0.93134279	(JOINT)
QCT PC3 'low cortical density' (JOINT)	18	6489643	Gga_rs13508282	-0.088526448	1.973110174	0.160118121	(JOINT)
QCT PC3 'low cortical density' (JOINT)	18	6507302	Gga_rs14112391	-0.109935515	1.669999066	0.19625866	(JOINT)
QCT PC3 'low cortical density' (JOINT)	18	6519618	GGaluGA121257	0.111766689	3.513717045	0.060862762	(JOINT)
QCT PC3 'low cortical density' (JOINT)	18	6528897	GGaluGA121264	0.105476249	3.134076445	0.076671801	(JOINT)
QCT PC3 'low cortical density' (JOINT)	18	6531666	GGaluGA121267	-0.041972418	0.294079974	0.587617772	(JOINT)
QCT PC3 'low cortical density' (JOINT)	18	6565855	Gga_rs15040758	-0.024010024	0.083332834	0.772830655	(JOINT)
QCT PC3 'low cortical density' (JOINT)	18	6575341	Gga_rs15040777	-0.116229724	2.065077361	0.150707281	(JOINT)
QCT PC3 'low cortical density' (JOINT)	18	6581546	GGaluGA121287	-0.168049537	0.336225011	0.562016364	(JOINT)
QCT PC3 'low cortical density' (JOINT)	18	6592564	Gga_rs14112518	0.154231299	6.241930543	0.012476041	(JOINT)
QCT PC3 'low cortical density' (JOINT)	18	6601489	Gga_rs14112530	-0.661998862	2.624372145	0.105234124	(JOINT)
QCT PC3 'low cortical density' (JOINT)	18	6634114	GGaluGA121310	-0.20836454	5.136139241	0.023432704	(JOINT)
QCT PC3 'low cortical density' (JOINT)	18	6642602	Gga_rs15040830	0.162224508	5.225780105	0.022254462	(JOINT)
QCT PC3 'low cortical density' (JOINT)	18	6645834	Gga_rs14112536	0.162224508	5.225780105	0.022254462	(JOINT)
QCT PC3 'low cortical density' (JOINT)	18	6697813	Gga_rs13508356	0.014538237	0.047191749	0.828023947	(JOINT)
QCT PC3 'low cortical density' (JOINT)	18	6713744	Gga_rs14112578	-0.10542549	0.879527946	0.348331004	(JOINT)
QCT PC3 'low cortical density' (JOINT)	18	6713912	Gga_rs14112580	0.014538237	0.047191749	0.828023947	(JOINT)
QCT PC3 'low cortical density' (JOINT)	18	6753006	Gga_rs15040871	-0.027514965	0.010931015	0.916731704	(JOINT)
QCT PC3 'low cortical density' (JOINT)	18	6755157	GGaluGA121355	0.178648018	5.956176694	0.014665811	(JOINT)
QCT PC3 'low cortical density' (JOINT)	18	6764567	Gga_rs14112615	0.188820165	6.372230778	0.011591979	(JOINT)
QCT PC3 'low cortical density' (JOINT)	18	6777913	Gga_rs13508381	0.172321671	5.404856659	0.020080798	(JOINT)
QCT PC3 'low cortical density' (JOINT)	18	6792015	Gga_rs14112639	-0.274998014	0.647843411	0.420884773	(JOINT)
QCT PC3 'low cortical density' (JOINT)	18	6816745	Gga_rs14112667	-0.274998014	0.647843411	0.420884773	(JOINT)
QCT PC3 'low cortical density' (JOINT)	18	6842228	Gga_rs15040967	0.172879854	5.576462146	0.01820346	(JOINT)
QCT PC3 'low cortical density' (JOINT)	18	6847557	Gga_rs15040983	0.172879854	5.576462146	0.01820346	(JOINT)
QCT PC3 'low cortical density' (JOINT)	18	6859426	Gga_rs15827416	0.005746731	0.004983848	0.943718999	(JOINT)
QCT PC3 'low cortical density' (JOINT)	18	6867777	Gga_rs14112697	0.172879854	5.576462146	0.01820346	(JOINT)
QCT PC3 'low cortical density' (JOINT)	18	6894397	Gga_rs15041013	0.122557854	0.215833151	0.642233356	(JOINT)
QCT PC3 'low cortical density' (JOINT)	18	6903358	Gga_rs14112748	-0.109905363	0.751933313	0.385864822	(JOINT)
QCT PC3 'low cortical density' (JOINT)	18	6914859	GGaluGA121413	-0.274998014	0.647843411	0.420884773	(JOINT)
QCT PC3 'low cortical density' (JOINT)	18	6933237	Gga_rs14112763	-0.274998014	0.647843411	0.420884773	(JOINT)
QCT PC3 'low cortical density' (JOINT)	18	6941555	Gga_rs15827599	-0.274998014	0.647843411	0.420884773	(JOINT)
QCT PC3 'low cortical density' (JOINT)	18	6948354	Gga_rs13508467	-0.12970821	1.193327943	0.274659297	(JOINT)
QCT PC3 'low cortical density' (JOINT)	18	6960335	Gga_rs14112780	-0.274998014	0.647843411	0.420884773	(JOINT)
QCT PC3 'low cortical density' (JOINT)	18	6960452	Gga_rs14112782	-0.274998014	0.647843411	0.420884773	(JOINT)
QCT PC3 'low cortical density' (JOINT)	18	6978640	GGaluGA121429	-0.210821994	5.40276556	0.02010487	(JOINT)
QCT PC3 'low cortical density' (JOINT)	18	6994893	Gga_rs15827747	0.149504012	4.39674546	0.036007584	(JOINT)
QCT PC3 'low cortical density' (JOINT)	18	7008232	Gga_rs14112791	-0.150065823	0.681461542	0.409083901	(JOINT)
QCT PC3 'low cortical density' (JOINT)	18	7025443	Gga_rs15041110	0.052972508	0.693047593	0.405129712	(JOINT)
QCT PC3 'low cortical density' (JOINT)	18	7034448	Gga_rs15827833	0.194137326	6.60188107	0.010187109	(JOINT)
QCT PC3 'low cortical density' (JOINT)	18	7051106	GGaluGA121444	0.209513207	7.861746496	0.00504916	(JOINT)
QCT PC3 'low cortical density' (JOINT)	18	7071645	GGaluGA121448	-0.487896446	1.211236538	0.271087367	(JOINT)
QCT PC3 'low cortical density' (JOINT)	18	7077922	Gga_rs13508487	0.20925421	7.899584021	0.004944617	(JOINT)
QCT PC3 'low cortical density' (JOINT)	18	7086256	Gga_rs15041154	0.193993796	6.64104384	0.009965553	(JOINT)
QCT PC3 'low cortical density' (JOINT)	18	7099511	GGaluGA121456	0.193993796	6.64104384	0.009965553	(JOINT)
QCT PC3 'low cortical density' (JOINT)	18	7106345	Gga_rs14112872	-0.228834392	6.616864747	0.010101751	(JOINT)
QCT PC3 'low cortical density' (JOINT)	18	7112925	GGaluGA121464	-0.20560868	5.223510417	0.022283524	(JOINT)
QCT PC3 'low cortical density' (JOINT)	18	7139116	Gga_rs10729390	-0.20560868	5.223510417	0.022283524	(JOINT)
QCT PC3 'low cortical density' (JOINT)	18	7142238	Gga_rs15041189	-0.125623981	1.10250733	0.293716508	(JOINT)
QCT PC3 'low cortical density' (JOINT)	18	7153156	Gga_rs14112885	0.20925421	7.899584021	0.004944617	(JOINT)
QCT PC3 'low cortical density' (JOINT)	18	7162370	Gga_rs14112888	0.201384003	7.519171535	0.006104575	(JOINT)
QCT PC3 'low cortical density' (JOINT)	18	7176402	Gga_rs14112932	0.270785093	0.832165632	0.361647061	(JOINT)
QCT PC3 'low cortical density' (JOINT)	18	7196540	Gga_rs14112979	-0.229578143	6.40845592	0.011357814	(JOINT)
QCT PC3 'low cortical density' (JOINT)	18	7311881	Gga_rs15041373	-0.201925636	5.25117177	0.021931997	(JOINT)
QCT PC3 'low cortical density' (JOINT)	18	7328122	Gga_rs14113115	0.094125147	0.161458837	0.687816938	(JOINT)
QCT PC3 'low cortical density' (JOINT)	18	7360390	GGaluGA121594	0.002053706	0.001196186	0.972409931	(JOINT)
QCT PC3 'low cortical density' (JOINT)	18	7376188	Gga_rs15828685	0.064859603	0.592223036	0.44156077	(JOINT)
QCT PC3 'low cortical density' (JOINT)	18	7390580	GGaluGA121611	0.064859603	0.592223036	0.44156077	(JOINT)
QCT PC3 'low cortical density' (JOINT)	18	7395478	Gga_rs14113190	0.064859603	0.592223036	0.44156077	(JOINT)
QCT PC3 'low cortical density' (JOINT)	18	7429721	Gga_rs15828848	-0.116799215	2.279916486	0.131058931	(JOINT)
QCT PC3 'low cortical density' (JOINT)	18	7445548	Gga_rs15828877	-0.113206764	2.144532268	0.143078637	(JOINT)
QCT PC3 'low cortical density' (JOINT)	18	7450423	GGaluGA121642	-0.113206764	2.144532268	0.143078637	(JOINT)
QCT PC3 'low cortical density' (JOINT)	18	7476751	Gga_rs14113244	0.091862017	1.230267613	0.267355	(JOINT)
QCT PC3 'low cortical density' (JOINT)	18	7490218	GGaluGA121649	-0.016636918	0.051787949	0.81998081	(JOINT)
QCT PC3 'low cortical density' (JOINT)	18	7502237	Gga_rs15041570	-0.003948022	0.002964445	0.956579258	(JOINT)
QCT PC3 'low cortical density' (JOINT)	18	7514178	Gga_rs13508639	0.009486679	0.027338412	0.868673767	(JOINT)
QCT PC3 'low cortical density' (JOINT)	18	7527937	GGaluGA121667	0.054254706	0.848074664	0.357097577	(JOINT)
QCT PC3 'low cortical density' (JOINT)	18	7551963	Gga_rs14113315	0.091588468	1.233509378	0.266725632	(JOINT)
QCT PC3 'low cortical density' (JOINT)	18	7596126	Gga_rs13508675	-0.015235777	0.028004123	0.86709913	(JOINT)
QCT PC3 'low cortical density' (JOINT)	18	7598962	GGaluGA121687	-0.031933346	0.303238891	0.581859016	(JOINT)
QCT PC3 'low cortical density' (JOINT)	18	7617075	Gga_rs15041663	-0.076199682	1.069185017	0.301129604	(JOINT)
QCT PC3 'low cortical density' (JOINT)	18	7635500	Gga_rs14113392	-0.176971019	1.977625814	0.159640746	(JOINT)
QCT PC3 'low cortical density' (JOINT)	18	7665100	Gga_rs14113438	0.026396229	0.13491322	0.713391264	(JOINT)
QCT PC3 'low cortical density' (JOINT)	18	7682094	Gga_rs15829258	0.033831087	0.139567664	0.708711191	(JOINT)
QCT PC3 'low cortical density' (JOINT)	18	7694611	GGaluGA121726	0.06138376	0.896627485	0.343687619	(JOINT)
QCT PC3 'low cortical density' (JOINT)	18	7705030	GGaluGA121739	0.01998747	0.048306856	0.826036104	(JOINT)
QCT PC3 'low cortical density' (JOINT)	18	7716563	Gga_rs15041791	-0.006722699	0.012023104	0.912687024	(JOINT)
QCT PC3 'low cortical density' (JOINT)	18	7741203	Gga_rs15041845	0.063342639	0.478671232	0.489024811	(JOINT)
QCT PC3 'low cortical density' (JOINT)	18	7744167	GGaluGA121763	0.00675554	0.00551745	0.940787954	(JOINT)
QCT PC3 'low cortical density' (JOINT)	18	7767335	GGaluGA121773	0.068464901	0.555675297	0.456007998	(JOINT)
QCT PC3 'low cortical density' (JOINT)	18	7796554	Gga_rs10729859	0.026704295	0.183265162	0.668582099	(JOINT)
QCT PC3 'low cortical density' (JOINT)	18	7824277	Gga_rs15829649	0.034491812	0.312067414	0.5764143	(JOINT)
QCT PC3 'low cortical density' (JOINT)	18	7907268	Gga_rs14113639	-0.001330902	0.000400334	0.98403672	(JOINT)
QCT PC3 'low cortical density' (JOINT)	18	7927355	GGaluGA121868	0.117905837	0.871662644	0.350495429	(JOINT)
QCT PC3 'low cortical density' (JOINT)	18	7948894	GGaluGA121883	-0.013041004	0.037838575	0.845767641	(JOINT)
QCT PC3 'low cortical density' (JOINT)	18	7969672	Gga_rs14113743	-0.020469943	0.086713945	0.768397015	(JOINT)
QCT PC3 'low cortical density' (JOINT)	18	7986019	Gga_rs15830174	0.116161373	0.670097479	0.413017624	(JOINT)
QCT PC3 'low cortical density' (JOINT)	18	8000237	GGaluGA121913	-0.004466501	0.003821372	0.950708371	(JOINT)
QCT PC3 'low cortical density' (JOINT)	18	8026635	GGaluGA121925	0.028264414	0.173398436	0.677109004	(JOINT)
QCT PC3 'low cortical density' (JOINT)	18	8050514	Gga_rs15830353	0.13358205	1.010944342	0.31467671	(JOINT)
QCT PC3 'low cortical density' (JOINT)	18	8069883	Gga_rs13508957	-0.036849606	0.26927569	0.60381806	(JOINT)
QCT PC3 'low cortical density' (JOINT)	18	8080064	Gga_rs14113847	-0.036849606	0.26927569	0.60381806	(JOINT)
QCT PC3 'low cortical density' (JOINT)	18	8108307	Gga_rs14113889	-0.013147277	0.037790695	0.845864028	(JOINT)
QCT PC3 'low cortical density' (JOINT)	18	8152528	GGaluGA121985	0.165552756	1.65138327	0.198770765	(JOINT)
QCT PC3 'low cortical density' (JOINT)	18	8166248	Gga_rs14113990	-0.100912737	1.530700686	0.216007315	(JOINT)
QCT PC3 'low cortical density' (JOINT)	18	8176227	GGaluGA121993	-0.019651597	0.07593419	0.782884814	(JOINT)
QCT PC3 'low cortical density' (JOINT)	18	8215993	GGaluGA122019	0.003100959	0.001713786	0.966978686	(JOINT)
QCT PC3 'low cortical density' (JOINT)	18	8221950	Gga_rs13509027	0.048296926	0.204880624	0.650809857	(JOINT)
QCT PC3 'low cortical density' (JOINT)	18	8235662	Gga_rs15830844	0.161971289	1.423226034	0.232873143	(JOINT)
QCT PC3 'low cortical density' (JOINT)	18	8250954	Gga_rs13509037	-0.049902516	0.324582501	0.568866657	(JOINT)
QCT PC3 'low cortical density' (JOINT)	18	8313406	GGaluGA122079	0.046219692	0.569180493	0.45058475	(JOINT)
QCT PC3 'low cortical density' (JOINT)	18	8354095	Gga_rs13509086	-0.100384981	0.866677632	0.351876725	(JOINT)
QCT PC3 'low cortical density' (JOINT)	18	8379906	Gga_rs14114167	-0.100384981	0.866677632	0.351876725	(JOINT)
QCT PC3 'low cortical density' (JOINT)	18	8399661	Gga_rs15831375	0.067530043	1.164853113	0.280461317	(JOINT)
QCT PC3 'low cortical density' (JOINT)	18	8403589	Gga_rs14114177	0.096922321	2.510859875	0.113064224	(JOINT)
QCT PC3 'low cortical density' (JOINT)	18	8418191	Gga_rs13509104	-0.090095141	0.692297894	0.40538388	(JOINT)
QCT PC3 'low cortical density' (JOINT)	18	8433791	GGaluGA122118	0.07121316	1.296057079	0.254934701	(JOINT)
QCT PC3 'low cortical density' (JOINT)	18	8461558	Gga_rs15042553	-0.113346876	1.087370705	0.297054511	(JOINT)
QCT PC3 'low cortical density' (JOINT)	18	8484168	GGaluGA122139	0.057311162	0.792780798	0.373260596	(JOINT)
QCT PC3 'low cortical density' (JOINT)	18	8499344	Gga_rs15042573	-0.354155108	1.222589964	0.268852969	(JOINT)
QCT PC3 'low cortical density' (JOINT)	18	8517205	Gga_rs14114336	-0.078303853	0.983841923	0.321252134	(JOINT)
QCT PC3 'low cortical density' (JOINT)	18	8521005	GGaluGA122157	-0.089874798	1.304650864	0.253365434	(JOINT)
QCT PC3 'low cortical density' (JOINT)	18	8536005	Gga_rs14114349	0.101794663	2.796898551	0.094446839	(JOINT)
QCT PC3 'low cortical density' (JOINT)	18	8562502	Gga_rs14114367	-0.019673266	0.059814173	0.806789889	(JOINT)
QCT PC3 'low cortical density' (JOINT)	18	8603815	GGaluGA122181	0.151922356	2.330232231	0.126882947	(JOINT)
QCT PC3 'low cortical density' (JOINT)	18	8611273	GGaluGA122186	0.151922356	2.330232231	0.126882947	(JOINT)
QCT PC3 'low cortical density' (JOINT)	18	8634993	Gga_rs15832113	-0.00294346	0.001112231	0.973395383	(JOINT)
QCT PC3 'low cortical density' (JOINT)	18	8660112	Gga_rs14114451	-0.376619555	0.260733269	0.609616836	(JOINT)
QCT PC3 'low cortical density' (JOINT)	18	8674974	GGaluGA122215	0.015372835	0.030479499	0.861406689	(JOINT)
QCT PC3 'low cortical density' (JOINT)	18	8692213	GGaluGA122221	0.003910516	0.002232566	0.962313944	(JOINT)
QCT PC3 'low cortical density' (JOINT)	18	8708420	GGaluGA122230	0.00748434	0.014332915	0.904704834	(JOINT)
QCT PC3 'low cortical density' (JOINT)	18	8714451	GGaluGA122232	0.005741171	0.008307144	0.927378542	(JOINT)
QCT PC3 'low cortical density' (JOINT)	18	8725470	Gga_rs15832432	-0.010938902	0.018050277	0.893124774	(JOINT)
QCT PC3 'low cortical density' (JOINT)	18	8731595	Gga_rs14114530	-0.026122276	0.173884657	0.676682216	(JOINT)
QCT PC3 'low cortical density' (JOINT)	18	8758231	Gga_rs15832516	0.030268477	0.145369527	0.703000271	(JOINT)
QCT PC3 'low cortical density' (JOINT)	18	8766834	Gga_rs14114575	0.018145734	0.046796438	0.828734545	(JOINT)
QCT PC3 'low cortical density' (JOINT)	18	8799097	GGaluGA122291	-0.123750193	3.391242701	0.065543533	(JOINT)
QCT PC3 'low cortical density' (JOINT)	18	8807040	Gga_rs14114624	0.027600075	0.10775467	0.742715037	(JOINT)
QCT PC3 'low cortical density' (JOINT)	18	8811523	GGaluGA122301	0.044104898	0.275703952	0.599530925	(JOINT)
QCT PC3 'low cortical density' (JOINT)	18	8855773	Gga_rs10729145	-0.121812671	3.347016826	0.067326925	(JOINT)
QCT PC3 'low cortical density' (JOINT)	18	8862631	GGaluGA122336	0.051872052	0.358807939	0.549169022	(JOINT)
QCT PC3 'low cortical density' (JOINT)	18	8902346	GGaluGA122356	-0.114194286	2.985079047	0.084035184	(JOINT)
QCT PC3 'low cortical density' (JOINT)	18	8911815	Gga_rs15042951	0.052954184	0.450013458	0.502328563	(JOINT)
QCT PC3 'low cortical density' (JOINT)	18	8913197	GGaluGA122360	0.136803387	1.65462043	0.198331231	(JOINT)
QCT PC3 'low cortical density' (JOINT)	18	8943716	Gga_rs14114764	-0.025468918	0.172611748	0.677801019	(JOINT)
QCT PC3 'low cortical density' (JOINT)	18	8964353	GGaluGA122426	-0.20528545	3.652740036	0.055977049	(JOINT)
QCT PC3 'low cortical density' (JOINT)	18	8972484	GGaluGA122437	0.078224764	0.995252972	0.318461883	(JOINT)
QCT PC3 'low cortical density' (JOINT)	18	8987510	GGaluGA122453	0.056363715	0.899212769	0.342992884	(JOINT)
QCT PC3 'low cortical density' (JOINT)	18	8992275	GGaluGA122458	0.027008142	0.106800012	0.743817108	(JOINT)
QCT PC3 'low cortical density' (JOINT)	18	8999108	GGaluGA122462	0.096305534	2.718398254	0.099197514	(JOINT)
QCT PC3 'low cortical density' (JOINT)	18	9017676	Gga_rs15043075	-0.073638611	1.11166931	0.291719365	(JOINT)
QCT PC3 'low cortical density' (JOINT)	18	9023755	GGaluGA122473	0.020130409	0.090120664	0.764023812	(JOINT)
QCT PC3 'low cortical density' (JOINT)	18	9035000	Gga_rs15043093	-0.055831822	0.512901334	0.473885581	(JOINT)
QCT PC3 'low cortical density' (JOINT)	18	9040149	GGaluGA122488	0.046735437	0.265691347	0.606236808	(JOINT)
QCT PC3 'low cortical density' (JOINT)	18	9055333	Gga_rs14114890	0.243917308	5.162188776	0.023083789	(JOINT)
QCT PC3 'low cortical density' (JOINT)	18	9057859	GGaluGA122498	-0.054237227	0.488382697	0.484649635	(JOINT)
QCT PC3 'low cortical density' (JOINT)	18	9072773	GGaluGA122517	-0.113130656	2.82603985	0.092746806	(JOINT)
QCT PC3 'low cortical density' (JOINT)	18	9110353	GGaluGA122545	-0.038506317	0.233309654	0.629080555	(JOINT)
QCT PC3 'low cortical density' (JOINT)	18	9112694	Gga_rs15043184	-0.038506317	0.233309654	0.629080555	(JOINT)
QCT PC3 'low cortical density' (JOINT)	18	9133433	Gga_rs15043191	0.195007571	3.097907184	0.078393011	(JOINT)
QCT PC3 'low cortical density' (JOINT)	18	9136132	Gga_rs14114925	0.195007571	3.097907184	0.078393011	(JOINT)
QCT PC3 'low cortical density' (JOINT)	18	9164986	Gga_rs13509385	-0.134500702	4.024837368	0.044834942	(JOINT)
QCT PC3 'low cortical density' (JOINT)	18	9183287	Gga_rs16020869	0.241107087	2.018425538	0.1554002	(JOINT)
QCT PC3 'low cortical density' (JOINT)	18	9235332	GGaluGA001493	0.233134039	4.518690537	0.033526482	(JOINT)
QCT PC3 'low cortical density' (JOINT)	18	9235927	GGaluGA001498	0.233134039	4.518690537	0.033526482	(JOINT)
QCT PC3 'low cortical density' (JOINT)	18	9252189	GGaluGA122627	-0.068067482	0.764844388	0.381816723	(JOINT)
QCT PC3 'low cortical density' (JOINT)	18	9276662	GGaluGA122660	-0.012490194	0.025818204	0.872345095	(JOINT)
QCT PC3 'low cortical density' (JOINT)	18	9299938	Gga_rs16346910	-0.081491715	1.054015147	0.304584171	(JOINT)
QCT PC3 'low cortical density' (JOINT)	18	9312381	Gga_rs15468746	0.264579061	8.971643786	0.002742018	(JOINT)
QCT PC3 'low cortical density' (JOINT)	18	9324702	GGaluGA122703	-0.115451753	2.092828752	0.147991824	(JOINT)
QCT PC3 'low cortical density' (JOINT)	18	9337877	Gga_rs15468818	-0.115451753	2.092828752	0.147991824	(JOINT)
QCT PC3 'low cortical density' (JOINT)	18	9387814	Gga_rs14416667	-0.122674621	2.309929915	0.128549846	(JOINT)
QCT PC3 'low cortical density' (JOINT)	18	9393784	Gga_rs13773957	-0.027585096	0.13672658	0.711557167	(JOINT)
QCT PC3 'low cortical density' (JOINT)	18	9409987	Gga_rs14416681	-0.121980576	2.297494436	0.129582882	(JOINT)
QCT PC3 'low cortical density' (JOINT)	18	9413905	GGaluGA122787	-0.121980576	2.297494436	0.129582882	(JOINT)
QCT PC3 'low cortical density' (JOINT)	18	9443819	Gga_rs16347160	-0.125193778	2.582876555	0.10802519	(JOINT)
QCT PC3 'low cortical density' (JOINT)	18	9452134	Gga_rs15469129	-0.125193778	2.582876555	0.10802519	(JOINT)
QCT PC3 'low cortical density' (JOINT)	18	9536240	Gga_rs14416820	-0.120991165	2.43919343	0.118337059	(JOINT)
QCT PC3 'low cortical density' (JOINT)	18	9537933	Gga_rs14416825	-0.056924264	0.439645895	0.507293416	(JOINT)
QCT PC3 'low cortical density' (JOINT)	18	9559683	Gga_rs14416833	0.140894607	1.44496048	0.229338311	(JOINT)
QCT PC3 'low cortical density' (JOINT)	18	9585246	Gga_rs14416862	-0.042849741	0.30553158	0.580435219	(JOINT)
QCT PC3 'low cortical density' (JOINT)	18	9592948	Gga_rs14416866	-0.111947486	2.068790616	0.150340697	(JOINT)
QCT PC3 'low cortical density' (JOINT)	18	9664569	GGaluGA122911	-0.020930308	0.030959976	0.86032971	(JOINT)
QCT PC3 'low cortical density' (JOINT)	18	9703711	GGaluGA122958	-0.001649627	0.000435471	0.983350998	(JOINT)
QCT PC3 'low cortical density' (JOINT)	18	9721559	GGaluGA122973	-0.006839796	0.006352734	0.936472644	(JOINT)
QCT PC3 'low cortical density' (JOINT)	18	9747515	GGaluGA122995	0.042996593	0.336642493	0.56177368	(JOINT)
QCT PC3 'low cortical density' (JOINT)	18	9763720	GGaluGA360234	0.283630391	3.130471991	0.07684149	(JOINT)
QCT PC3 'low cortical density' (JOINT)	18	9772233	Gga_rs14742480	-0.002664138	0.000972455	0.975122635	(JOINT)
QCT PC3 'low cortical density' (JOINT)	18	9778699	GGaluGA123014	0.283630391	3.130471991	0.07684149	(JOINT)
QCT PC3 'low cortical density' (JOINT)	18	9782299	GGaluGA000882	0.004262882	0.00386622	0.950420337	(JOINT)
QCT PC3 'low cortical density' (JOINT)	18	9801401	Gga_rs14416892	0.074961129	0.640371927	0.423576149	(JOINT)
QCT PC3 'low cortical density' (JOINT)	18	9890090	Gga_rs14416946	0.165210962	4.152181506	0.041580921	(JOINT)
QCT PC3 'low cortical density' (JOINT)	18	9891101	Gga_rs16347444	0.052800224	0.789073625	0.374380388	(JOINT)
QCT PC3 'low cortical density' (JOINT)	18	9910977	Gga_rs16347447	0.085364593	1.005166652	0.316063551	(JOINT)
QCT PC3 'low cortical density' (JOINT)	18	9937520	Gga_rs16714604	0.085364593	1.005166652	0.316063551	(JOINT)
QCT PC3 'low cortical density' (JOINT)	18	9946972	Gga_rs15469578	-0.006572598	0.00599115	0.938303339	(JOINT)
QCT PC3 'low cortical density' (JOINT)	18	9954054	GGaluGA123114	-0.16525326	2.097986424	0.147493264	(JOINT)
QCT PC3 'low cortical density' (JOINT)	18	9975243	GGaluGA123129	-0.006572598	0.00599115	0.938303339	(JOINT)
QCT PC3 'low cortical density' (JOINT)	18	9979564	GGaluGA123133	-0.006572598	0.00599115	0.938303339	(JOINT)
QCT PC3 'low cortical density' (JOINT)	18	9991223	Gga_rs16347507	0.004336894	0.002636451	0.959049508	(JOINT)
QCT PC3 'low cortical density' (JOINT)	18	9995335	Gga_rs14417028	-0.006572598	0.00599115	0.938303339	(JOINT)
QCT PC3 'low cortical density' (JOINT)	18	10029490	Gga_rs16347539	-0.006572598	0.00599115	0.938303339	(JOINT)
QCT PC3 'low cortical density' (JOINT)	18	10037979	Gga_rs10731438	-0.144752099	3.408026627	0.06487999	(JOINT)
QCT PC3 'low cortical density' (JOINT)	18	10061044	Gga_rs14417110	-0.144752099	3.408026627	0.06487999	(JOINT)
QCT PC3 'low cortical density' (JOINT)	18	10074383	Gga_rs16347624	-0.031248154	0.136084226	0.712205279	(JOINT)
QCT PC3 'low cortical density' (JOINT)	18	10117441	Gga_rs10725497	0.035143249	0.394652239	0.529864068	(JOINT)
QCT PC3 'low cortical density' (JOINT)	18	10132365	GGaluGA123215	0.035143249	0.394652239	0.529864068	(JOINT)
QCT PC3 'low cortical density' (JOINT)	18	10167175	Gga_rs16347756	0.227817987	2.101498444	0.147154863	(JOINT)
QCT PC3 'low cortical density' (JOINT)	18	10214107	Gga_rs14417296	-0.037913283	0.072145178	0.788238632	(JOINT)
QCT PC3 'low cortical density' (JOINT)	18	10302699	Gga_rs15470205	-0.028438076	0.168276359	0.681648227	(JOINT)
QCT PC3 'low cortical density' (JOINT)	18	10318450	GGaluGA000388	-0.026274814	0.14349683	0.704829143	(JOINT)
QCT PC3 'low cortical density' (JOINT)	18	10362551	Gga_rs13569345	-0.034214438	0.243113118	0.621966643	(JOINT)
QCT PC3 'low cortical density' (JOINT)	18	10381181	Gga_rs10727386	-0.034214438	0.243113118	0.621966643	(JOINT)
QCT PC3 'low cortical density' (JOINT)	18	10405692	GGaluGA123374	0.119493135	2.172726826	0.140476949	(JOINT)
QCT PC3 'low cortical density' (JOINT)	18	10421783	Gga_rs14417458	-0.034214438	0.243113118	0.621966643	(JOINT)
QCT PC3 'low cortical density' (JOINT)	18	10430097	GGaluGA123392	0.119493135	2.172726826	0.140476949	(JOINT)
QCT PC3 'low cortical density' (JOINT)	18	10434470	GGaluGA001346	-0.028807845	0.172116664	0.678237472	(JOINT)
QCT PC3 'low cortical density' (JOINT)	18	10444293	Gga_rs15470560	-0.028807845	0.172116664	0.678237472	(JOINT)
QCT PC3 'low cortical density' (JOINT)	18	10450195	GGaluGA123407	0.036948939	0.450333494	0.502176626	(JOINT)
QCT PC3 'low cortical density' (JOINT)	18	10460101	Gga_rs14417476	-0.028807845	0.172116664	0.678237472	(JOINT)
QCT PC3 'low cortical density' (JOINT)	18	10485218	GGaluGA123425	0.119493135	2.172726826	0.140476949	(JOINT)
QCT PC3 'low cortical density' (JOINT)	18	10493925	Gga_rs14417501	0.036948939	0.450333494	0.502176626	(JOINT)
QCT PC3 'low cortical density' (JOINT)	18	10499195	GGaluGA123429	0.036948939	0.450333494	0.502176626	(JOINT)
QCT PC3 'low cortical density' (JOINT)	18	10514208	Gga_rs14417507	0.034807513	0.400054484	0.52706112	(JOINT)
QCT PC3 'low cortical density' (JOINT)	18	10590001	Gga_rs15470717	0.041918876	0.582521346	0.445325727	(JOINT)
QCT PC3 'low cortical density' (JOINT)	18	10614087	Gga_rs10722248	0.04417547	0.650129099	0.420066527	(JOINT)
QCT PC3 'low cortical density' (JOINT)	18	10914004	Gga_rs13569381	0.043260727	0.621986877	0.430309907	(JOINT)
QCT PC3 'low cortical density' (JOINT)	19	56934	GGaluGA123518	-0.066939356	1.07898287	0.298925206	(JOINT)
QCT PC3 'low cortical density' (JOINT)	19	59869	Gga_rs16076497	-0.066939356	1.07898287	0.298925206	(JOINT)
QCT PC3 'low cortical density' (JOINT)	19	70135	Gga_rs16076471	0.042748052	0.316764344	0.573558675	(JOINT)
QCT PC3 'low cortical density' (JOINT)	19	277937	Gga_rs16756370	-0.014078249	0.031314304	0.859541003	(JOINT)
QCT PC3 'low cortical density' (JOINT)	19	306990	GGaluGA123552	-0.020306837	0.094539917	0.758483036	(JOINT)
QCT PC3 'low cortical density' (JOINT)	19	312634	Gga_rs14114994	0.021276821	0.05928465	0.807630174	(JOINT)
QCT PC3 'low cortical density' (JOINT)	19	330245	Gga_rs15833573	-0.082853754	1.619351004	0.203182305	(JOINT)
QCT PC3 'low cortical density' (JOINT)	19	340878	Gga_rs15833593	0.093417659	0.956462349	0.328079799	(JOINT)
QCT PC3 'low cortical density' (JOINT)	19	342672	GGaluGA123578	0.033248547	0.275291015	0.599804396	(JOINT)
QCT PC3 'low cortical density' (JOINT)	19	356295	GGaluGA001300	0.045333382	0.711041587	0.399098247	(JOINT)
QCT PC3 'low cortical density' (JOINT)	19	372754	Gga_rs15833631	0.027984483	0.124834864	0.723848721	(JOINT)
QCT PC3 'low cortical density' (JOINT)	19	387904	GGaluGA123606	0.052162674	0.569349084	0.450517689	(JOINT)
QCT PC3 'low cortical density' (JOINT)	19	397314	GGaluGA123609	-0.010886982	0.039399	0.842660289	(JOINT)
QCT PC3 'low cortical density' (JOINT)	19	405144	Gga_rs14115046	0.039466387	0.375857845	0.539828427	(JOINT)
QCT PC3 'low cortical density' (JOINT)	19	418900	Gga_rs15043317	-0.011716535	0.036410302	0.848670663	(JOINT)
QCT PC3 'low cortical density' (JOINT)	19	421788	Gga_rs10722369	0.009001154	0.014881458	0.902907269	(JOINT)
QCT PC3 'low cortical density' (JOINT)	19	427114	Gga_rs15043321	0.035113455	0.29822525	0.584997174	(JOINT)
QCT PC3 'low cortical density' (JOINT)	19	436501	Gga_rs14115070	0.033626147	0.111765884	0.73814259	(JOINT)
QCT PC3 'low cortical density' (JOINT)	19	452515	Gga_rs14115102	-0.073261227	0.931363464	0.33450888	(JOINT)
QCT PC3 'low cortical density' (JOINT)	19	473356	Gga_rs15043382	0.021119728	0.03043224	0.86151309	(JOINT)
QCT PC3 'low cortical density' (JOINT)	19	486818	GGaluGA123669	-0.005569481	0.004221124	0.948197746	(JOINT)
QCT PC3 'low cortical density' (JOINT)	19	499699	Gga_rs15833985	-0.029088316	0.241091801	0.623418668	(JOINT)
QCT PC3 'low cortical density' (JOINT)	19	507952	Gga_rs14115155	0.038967104	0.218390154	0.640269288	(JOINT)
QCT PC3 'low cortical density' (JOINT)	19	519874	GGaluGA123695	-0.004283779	0.002691269	0.958626352	(JOINT)
QCT PC3 'low cortical density' (JOINT)	19	532846	Gga_rs15043464	0.044100001	0.423291103	0.5152994	(JOINT)
QCT PC3 'low cortical density' (JOINT)	19	543012	GGaluGA123707	0.010322774	0.015555022	0.900745402	(JOINT)
QCT PC3 'low cortical density' (JOINT)	19	563200	Gga_rs15043478	-0.016292315	0.029543765	0.863529514	(JOINT)
QCT PC3 'low cortical density' (JOINT)	19	567771	GGaluGA123728	-0.016292315	0.029543765	0.863529514	(JOINT)
QCT PC3 'low cortical density' (JOINT)	19	581675	GGaluGA123738	-0.115659143	2.359106796	0.124553487	(JOINT)
QCT PC3 'low cortical density' (JOINT)	19	589269	GGaluGA123743	-0.091306582	2.548327661	0.110411068	(JOINT)
QCT PC3 'low cortical density' (JOINT)	19	597136	Gga_rs15043524	-0.018730502	0.049932609	0.823180581	(JOINT)
QCT PC3 'low cortical density' (JOINT)	19	623970	GGaluGA123761	-0.071448231	1.585294444	0.207999717	(JOINT)
QCT PC3 'low cortical density' (JOINT)	19	645570	Gga_rs14115246	-0.048737554	0.264366677	0.607135936	(JOINT)
QCT PC3 'low cortical density' (JOINT)	19	665794	Gga_rs16698209	-0.01442339	0.031089318	0.860041268	(JOINT)
QCT PC3 'low cortical density' (JOINT)	19	679700	GGaluGA123794	-0.01442339	0.031089318	0.860041268	(JOINT)
QCT PC3 'low cortical density' (JOINT)	19	699549	GGaluGA001297	-0.007153445	0.016207999	0.898694538	(JOINT)
QCT PC3 'low cortical density' (JOINT)	19	700560	Gga_rs16069709	-0.007153445	0.016207999	0.898694538	(JOINT)
QCT PC3 'low cortical density' (JOINT)	19	720216	Gga_rs14115288	0.138592417	1.243607558	0.264776921	(JOINT)
QCT PC3 'low cortical density' (JOINT)	19	720466	Gga_rs13573038	0.138592417	1.243607558	0.264776921	(JOINT)
QCT PC3 'low cortical density' (JOINT)	19	763483	Gga_rs14115322	0.012073259	0.019528074	0.888863141	(JOINT)
QCT PC3 'low cortical density' (JOINT)	19	784876	Gga_rs14115355	0.024315676	0.177830878	0.673244015	(JOINT)
QCT PC3 'low cortical density' (JOINT)	19	788954	Gga_rs14115357	0.025422811	0.193678897	0.65987218	(JOINT)
QCT PC3 'low cortical density' (JOINT)	19	817957	GGaluGA123920	0.071651113	1.675775	0.195486803	(JOINT)
QCT PC3 'low cortical density' (JOINT)	19	827212	Gga_rs15043631	0.104322014	1.901303072	0.167932536	(JOINT)
QCT PC3 'low cortical density' (JOINT)	19	846626	Gga_rs15043659	-0.049589884	0.422346606	0.51576845	(JOINT)
QCT PC3 'low cortical density' (JOINT)	19	852566	Gga_rs15043682	-0.02593203	0.103212051	0.748008574	(JOINT)
QCT PC3 'low cortical density' (JOINT)	19	867358	GGaluGA001292	-0.015043331	0.036840093	0.847790981	(JOINT)
QCT PC3 'low cortical density' (JOINT)	19	867361	GGaluGA001291	-0.015043331	0.036840093	0.847790981	(JOINT)
QCT PC3 'low cortical density' (JOINT)	19	877732	GGaluGA123961	0.106273587	2.128601321	0.144572623	(JOINT)
QCT PC3 'low cortical density' (JOINT)	19	890391	Gga_rs14115528	0.008350772	0.011341262	0.915189337	(JOINT)
QCT PC3 'low cortical density' (JOINT)	19	897855	GGaluGA123997	-0.077980277	1.311060682	0.252202703	(JOINT)
QCT PC3 'low cortical density' (JOINT)	19	903232	Gga_rs15834699	0.020455927	0.137313387	0.710966613	(JOINT)
QCT PC3 'low cortical density' (JOINT)	19	972718	Gga_rs14115600	-0.323852378	4.16607568	0.041241218	(JOINT)
QCT PC3 'low cortical density' (JOINT)	19	995745	Gga_rs14115616	0.328799631	4.213716136	0.0400984	(JOINT)
QCT PC3 'low cortical density' (JOINT)	19	998167	GGaluGA124064	-0.10492336	1.910943007	0.166858546	(JOINT)
QCT PC3 'low cortical density' (JOINT)	19	1016131	GGaluGA124076	-0.122612681	2.58864337	0.10763249	(JOINT)
QCT PC3 'low cortical density' (JOINT)	19	1027185	GGaluGA124087	0.358090301	4.874398446	0.02725794	(JOINT)
QCT PC3 'low cortical density' (JOINT)	19	1034962	Gga_rs15835017	0.358090301	4.874398446	0.02725794	(JOINT)
QCT PC3 'low cortical density' (JOINT)	19	1063187	Gga_rs15835133	-0.061686172	1.300089032	0.254196962	(JOINT)
QCT PC3 'low cortical density' (JOINT)	19	1105292	GGaluGA124170	-0.007185736	0.004426389	0.946954985	(JOINT)
QCT PC3 'low cortical density' (JOINT)	19	1105790	Gga_rs14115738	0.131701117	1.96075711	0.16143237	(JOINT)
QCT PC3 'low cortical density' (JOINT)	19	1133067	GGaluGA124191	0.102131607	2.610153366	0.106181493	(JOINT)
QCT PC3 'low cortical density' (JOINT)	19	1140852	Gga_rs15835313	0.099904077	2.512859273	0.112920884	(JOINT)
QCT PC3 'low cortical density' (JOINT)	19	1153489	GGaluGA124214	-0.056439883	0.92218908	0.336900847	(JOINT)
QCT PC3 'low cortical density' (JOINT)	19	1154745	Gga_rs15835345	0.092099346	2.324263828	0.127370466	(JOINT)
QCT PC3 'low cortical density' (JOINT)	19	1159528	Gga_rs14115774	0.167014988	3.73983299	0.053129755	(JOINT)
QCT PC3 'low cortical density' (JOINT)	19	1175574	Gga_rs15043917	0.05086551	0.652833229	0.419101544	(JOINT)
QCT PC3 'low cortical density' (JOINT)	19	1185940	GGaluGA124238	0.024484879	0.161456581	0.687819003	(JOINT)
QCT PC3 'low cortical density' (JOINT)	19	1207267	Gga_rs14115815	0.021670309	0.149479266	0.699033488	(JOINT)
QCT PC3 'low cortical density' (JOINT)	19	1223852	Gga_rs15044017	0.084224651	1.962337441	0.161263554	(JOINT)
QCT PC3 'low cortical density' (JOINT)	19	1233189	Gga_rs15044018	0.06527972	1.171803118	0.279031058	(JOINT)
QCT PC3 'low cortical density' (JOINT)	19	1242455	Gga_rs15044025	0.029773665	0.232265634	0.62984896	(JOINT)
QCT PC3 'low cortical density' (JOINT)	19	1250767	Gga_rs15835621	0.085487359	1.973643056	0.160061703	(JOINT)
QCT PC3 'low cortical density' (JOINT)	19	1259852	GGaluGA124279	0.053802624	0.623741067	0.42966047	(JOINT)
QCT PC3 'low cortical density' (JOINT)	19	1261892	GGaluGA124285	0.053802624	0.623741067	0.42966047	(JOINT)
QCT PC3 'low cortical density' (JOINT)	19	1278893	Gga_rs14115930	0.0465718	0.600541397	0.438371533	(JOINT)
QCT PC3 'low cortical density' (JOINT)	19	1295872	Gga_rs13573256	0.010372884	0.017612344	0.894421543	(JOINT)
QCT PC3 'low cortical density' (JOINT)	19	1310259	Gga_rs13573264	0.090890568	1.557284123	0.21206332	(JOINT)
QCT PC3 'low cortical density' (JOINT)	19	1322012	Gga_rs15835819	0.131402778	4.001340361	0.045464095	(JOINT)
QCT PC3 'low cortical density' (JOINT)	19	1329323	Gga_rs13573269	0.113167562	3.572821059	0.058732454	(JOINT)
QCT PC3 'low cortical density' (JOINT)	19	1337989	GGaluGA124328	0.109473882	3.340148676	0.0676085	(JOINT)
QCT PC3 'low cortical density' (JOINT)	19	1352464	Gga_rs15835913	0.085047562	1.111262342	0.291807708	(JOINT)
QCT PC3 'low cortical density' (JOINT)	19	1359104	GGaluGA124330	0.115164157	1.407346331	0.235497417	(JOINT)
QCT PC3 'low cortical density' (JOINT)	19	1370577	Gga_rs13573312	0.092850307	2.410793696	0.120501257	(JOINT)
QCT PC3 'low cortical density' (JOINT)	19	1371041	Gga_rs14116040	0.092850307	2.410793696	0.120501257	(JOINT)
QCT PC3 'low cortical density' (JOINT)	19	1388613	Gga_rs15835956	-0.076145631	0.369426666	0.54331695	(JOINT)
QCT PC3 'low cortical density' (JOINT)	19	1403462	Gga_rs14116093	0.032468962	0.082327522	0.774167658	(JOINT)
QCT PC3 'low cortical density' (JOINT)	19	1410982	Gga_rs14116110	-0.152291263	0.369426666	0.54331695	(JOINT)
QCT PC3 'low cortical density' (JOINT)	19	1423474	Gga_rs14116159	0.103388173	0.590291679	0.442306351	(JOINT)
QCT PC3 'low cortical density' (JOINT)	19	1429102	GGaluGA124375	-0.002110311	0.000940228	0.975538191	(JOINT)
QCT PC3 'low cortical density' (JOINT)	19	1440315	Gga_rs14116190	0.039392435	0.109651862	0.740540834	(JOINT)
QCT PC3 'low cortical density' (JOINT)	19	1447890	Gga_rs14116193	-0.001582749	0.000530636	0.981621934	(JOINT)
QCT PC3 'low cortical density' (JOINT)	19	1453414	GGaluGA124397	-0.036230461	0.221215773	0.638115118	(JOINT)
QCT PC3 'low cortical density' (JOINT)	19	1466758	GGaluGA124402	-0.008120363	0.014001307	0.90580847	(JOINT)
QCT PC3 'low cortical density' (JOINT)	19	1470197	Gga_rs14116211	-0.043177259	0.32363082	0.569433782	(JOINT)
QCT PC3 'low cortical density' (JOINT)	19	1477489	Gga_rs15836208	0.006058754	0.00764684	0.930316839	(JOINT)
QCT PC3 'low cortical density' (JOINT)	19	1486779	Gga_rs14116230	0.004137033	0.003569807	0.952356449	(JOINT)
QCT PC3 'low cortical density' (JOINT)	19	1496630	GGaluGA124422	0.102280209	1.148246097	0.283916604	(JOINT)
QCT PC3 'low cortical density' (JOINT)	19	1509317	Gga_rs14116251	0.057490601	0.554052885	0.4566664	(JOINT)
QCT PC3 'low cortical density' (JOINT)	19	1522507	Gga_rs15836359	0.096917261	2.121364622	0.14525707	(JOINT)
QCT PC3 'low cortical density' (JOINT)	19	1523647	Gga_rs15836364	0.114297393	2.840488179	0.091916285	(JOINT)
QCT PC3 'low cortical density' (JOINT)	19	1539600	Gga_rs14116266	0.021099724	0.036192655	0.849118191	(JOINT)
QCT PC3 'low cortical density' (JOINT)	19	1556777	Gga_rs14116279	0.082478922	0.645914313	0.421577218	(JOINT)
QCT PC3 'low cortical density' (JOINT)	19	1566227	Gga_rs14116287	0.048010559	0.683603702	0.408348558	(JOINT)
QCT PC3 'low cortical density' (JOINT)	19	1575079	Gga_rs15836600	0.105479196	1.648217135	0.199201762	(JOINT)
QCT PC3 'low cortical density' (JOINT)	19	1578099	GGaluGA124460	0.055506531	0.298914353	0.584563825	(JOINT)
QCT PC3 'low cortical density' (JOINT)	19	1584088	Gga_rs14116307	0.122763358	1.065945559	0.301863047	(JOINT)
QCT PC3 'low cortical density' (JOINT)	19	1598371	Gga_rs14116333	0.05782049	0.921349238	0.337120956	(JOINT)
QCT PC3 'low cortical density' (JOINT)	19	1603918	Gga_rs14116338	0.062924947	0.392104809	0.531195095	(JOINT)
QCT PC3 'low cortical density' (JOINT)	19	1619630	GGaluGA124491	0.048151108	0.6817151	0.408996761	(JOINT)
QCT PC3 'low cortical density' (JOINT)	19	1628707	Gga_rs14116356	0.018530607	0.076942729	0.781484095	(JOINT)
QCT PC3 'low cortical density' (JOINT)	19	1640388	Gga_rs14116365	0.074442877	1.528194739	0.216383584	(JOINT)
QCT PC3 'low cortical density' (JOINT)	19	1653665	Gga_rs15836809	0.131095665	3.840339275	0.050033396	(JOINT)
QCT PC3 'low cortical density' (JOINT)	19	1657282	Gga_rs14116374	0.058762121	0.956585521	0.328048655	(JOINT)
QCT PC3 'low cortical density' (JOINT)	19	1664209	Gga_rs14116385	0.055560651	0.852702294	0.355788994	(JOINT)
QCT PC3 'low cortical density' (JOINT)	19	1699423	Gga_rs15836892	0.185869798	6.294540142	0.012111043	(JOINT)
QCT PC3 'low cortical density' (JOINT)	19	1732895	Gga_rs13573468	-0.073173271	1.861672942	0.172431843	(JOINT)
QCT PC3 'low cortical density' (JOINT)	19	1742612	Gga_rs14116499	0.023581982	0.192065736	0.661202856	(JOINT)
QCT PC3 'low cortical density' (JOINT)	19	1749598	GGaluGA124535	0.019444638	0.130351216	0.718068163	(JOINT)
QCT PC3 'low cortical density' (JOINT)	19	1756917	Gga_rs15044481	-0.031236706	0.16744731	0.6823905	(JOINT)
QCT PC3 'low cortical density' (JOINT)	19	1761546	GGaluGA124545	0.005097898	0.007122019	0.932744723	(JOINT)
QCT PC3 'low cortical density' (JOINT)	19	1770376	GGaluGA124548	-0.02456165	0.126760235	0.721815075	(JOINT)
QCT PC3 'low cortical density' (JOINT)	19	1793724	GGaluGA124552	0.005851683	0.005619085	0.940246093	(JOINT)
QCT PC3 'low cortical density' (JOINT)	19	1806307	Gga_rs14116555	-0.003362117	0.00339308	0.953549373	(JOINT)
QCT PC3 'low cortical density' (JOINT)	19	1817824	GGaluGA124555	0.032470136	0.353704717	0.552023435	(JOINT)
QCT PC3 'low cortical density' (JOINT)	19	1828711	Gga_rs13573497	0.037857397	0.479162896	0.488801735	(JOINT)
QCT PC3 'low cortical density' (JOINT)	19	1848553	Gga_rs14116597	0.084088833	0.703603198	0.40157561	(JOINT)
QCT PC3 'low cortical density' (JOINT)	19	1852345	GGaluGA124571	0.087905411	0.426911324	0.513508419	(JOINT)
QCT PC3 'low cortical density' (JOINT)	19	1876234	Gga_rs14116622	0.006919227	0.007759301	0.929807614	(JOINT)
QCT PC3 'low cortical density' (JOINT)	19	1884219	Gga_rs14116631	0.044705734	0.649594719	0.420257615	(JOINT)
QCT PC3 'low cortical density' (JOINT)	19	1891440	Gga_rs14116644	0.029256033	0.194040607	0.659574719	(JOINT)
QCT PC3 'low cortical density' (JOINT)	19	1902822	Gga_rs15837319	0.085863907	0.86731315	0.351700218	(JOINT)
QCT PC3 'low cortical density' (JOINT)	19	1907904	GGaluGA124595	0.050417665	0.607671671	0.435665816	(JOINT)
QCT PC3 'low cortical density' (JOINT)	19	1919480	GGaluGA124599	0.020799506	0.152898718	0.695780489	(JOINT)
QCT PC3 'low cortical density' (JOINT)	19	1930091	Gga_rs13573524	-0.021029414	0.146304348	0.702092373	(JOINT)
QCT PC3 'low cortical density' (JOINT)	19	1934583	GGaluGA124608	-0.115373608	1.431910477	0.231452901	(JOINT)
QCT PC3 'low cortical density' (JOINT)	19	1985949	GGaluGA124642	0.021021535	0.145997716	0.702389806	(JOINT)
QCT PC3 'low cortical density' (JOINT)	19	1989332	GGaluGA124644	0.070056136	1.594056843	0.20674748	(JOINT)
QCT PC3 'low cortical density' (JOINT)	19	1999664	Gga_rs14116791	0.011972926	0.047394152	0.827661322	(JOINT)
QCT PC3 'low cortical density' (JOINT)	19	2008342	GGaluGA124657	0.042647233	0.098433778	0.753717319	(JOINT)
QCT PC3 'low cortical density' (JOINT)	19	2019901	Gga_rs15837648	0.020871179	0.066977644	0.795789254	(JOINT)
QCT PC3 'low cortical density' (JOINT)	19	2021044	Gga_rs15837652	0.020871179	0.066977644	0.795789254	(JOINT)
QCT PC3 'low cortical density' (JOINT)	19	2033050	Gga_rs14116827	-0.103210844	1.116669057	0.290636824	(JOINT)
QCT PC3 'low cortical density' (JOINT)	19	2045248	GGaluGA124700	-0.117231609	2.064888315	0.150725971	(JOINT)
QCT PC3 'low cortical density' (JOINT)	19	2050714	Gga_rs14116846	-0.26254085	4.05376005	0.044073075	(JOINT)
QCT PC3 'low cortical density' (JOINT)	19	2057267	Gga_rs13573582	0.111466406	2.800829053	0.094215579	(JOINT)
QCT PC3 'low cortical density' (JOINT)	19	2064009	GGaluGA001282	-0.067833679	0.996287016	0.318210612	(JOINT)
QCT PC3 'low cortical density' (JOINT)	19	2073627	GGaluGA124727	-0.061820229	0.835585735	0.360662312	(JOINT)
QCT PC3 'low cortical density' (JOINT)	19	2102518	Gga_rs14116929	-0.05258527	0.601461663	0.438020878	(JOINT)
QCT PC3 'low cortical density' (JOINT)	19	2111855	Gga_rs15837980	0.164774233	6.87013231	0.008764816	(JOINT)
QCT PC3 'low cortical density' (JOINT)	19	2118282	GGaluGA124754	-0.012980451	0.038109589	0.845223248	(JOINT)
QCT PC3 'low cortical density' (JOINT)	19	2146943	Gga_rs14117020	0.066667721	2.05544322	0.151663116	(JOINT)
QCT PC3 'low cortical density' (JOINT)	19	2181249	Gga_rs15838137	0.054682728	0.604215567	0.436974102	(JOINT)
QCT PC3 'low cortical density' (JOINT)	19	2192098	Gga_rs14117056	-0.052626235	0.508378659	0.475841566	(JOINT)
QCT PC3 'low cortical density' (JOINT)	19	2200726	Gga_rs15838195	-0.013003351	0.018051705	0.893120573	(JOINT)
QCT PC3 'low cortical density' (JOINT)	19	2219721	Gga_rs13573677	-0.027326699	0.07960046	0.777839586	(JOINT)
QCT PC3 'low cortical density' (JOINT)	19	2259278	Gga_rs15044897	0.062207542	1.134259838	0.286868528	(JOINT)
QCT PC3 'low cortical density' (JOINT)	19	2279306	Gga_rs15044922	-0.038204844	0.123254875	0.72553078	(JOINT)
QCT PC3 'low cortical density' (JOINT)	19	2295752	Gga_rs13573716	-0.040762531	0.141080354	0.707209347	(JOINT)
QCT PC3 'low cortical density' (JOINT)	19	2305374	Gga_rs15044950	-0.074478337	0.630811281	0.427057887	(JOINT)
QCT PC3 'low cortical density' (JOINT)	19	2321281	Gga_rs13573730	-0.030232442	0.124523413	0.724179341	(JOINT)
QCT PC3 'low cortical density' (JOINT)	19	2327841	Gga_rs14117170	-0.029077658	0.124226272	0.724495204	(JOINT)
QCT PC3 'low cortical density' (JOINT)	19	2334788	Gga_rs15838650	0.104681947	0.256580632	0.612479099	(JOINT)
QCT PC3 'low cortical density' (JOINT)	19	2372904	Gga_rs15044979	0.017959689	0.080821725	0.776186908	(JOINT)
QCT PC3 'low cortical density' (JOINT)	19	2389016	Gga_rs15045006	-0.015490801	0.066087198	0.797121413	(JOINT)
QCT PC3 'low cortical density' (JOINT)	19	2401541	Gga_rs15838852	-0.013096495	0.047313301	0.827806076	(JOINT)
QCT PC3 'low cortical density' (JOINT)	19	2410332	Gga_rs15045018	-0.075710791	0.843452613	0.358411185	(JOINT)
QCT PC3 'low cortical density' (JOINT)	19	2413903	GGaluGA124944	0.023581189	0.129704252	0.718738878	(JOINT)
QCT PC3 'low cortical density' (JOINT)	19	2423763	Gga_rs13573766	0.024435911	0.141340205	0.706952285	(JOINT)
QCT PC3 'low cortical density' (JOINT)	19	2428127	GGaluGA124955	-0.02285861	0.16344728	0.686002319	(JOINT)
QCT PC3 'low cortical density' (JOINT)	19	2442470	GGaluGA124964	0.039479126	0.368010819	0.544090543	(JOINT)
QCT PC3 'low cortical density' (JOINT)	19	2452591	Gga_rs13573778	-0.028675492	0.257717718	0.611692466	(JOINT)
QCT PC3 'low cortical density' (JOINT)	19	2464185	Gga_rs14117329	0.018594583	0.061186213	0.804630811	(JOINT)
QCT PC3 'low cortical density' (JOINT)	19	2465710	Gga_rs13573780	-0.002397279	0.001298777	0.971251617	(JOINT)
QCT PC3 'low cortical density' (JOINT)	19	2477403	GGaluGA124991	-0.002397279	0.001298777	0.971251617	(JOINT)
QCT PC3 'low cortical density' (JOINT)	19	2487644	GGaluGA124995	0.006863034	0.012731301	0.910162902	(JOINT)
QCT PC3 'low cortical density' (JOINT)	19	2502217	GGaluGA125006	-0.071775806	0.687282073	0.40709039	(JOINT)
QCT PC3 'low cortical density' (JOINT)	19	2502735	GGaluGA125007	-0.071775806	0.687282073	0.40709039	(JOINT)
QCT PC3 'low cortical density' (JOINT)	19	2520268	Gga_rs15839168	-0.013110269	0.038967743	0.843512582	(JOINT)
QCT PC3 'low cortical density' (JOINT)	19	2522067	Gga_rs15839187	-0.028602063	0.238797562	0.625075931	(JOINT)
QCT PC3 'low cortical density' (JOINT)	19	2533357	Gga_rs14117423	0.054456563	0.663334904	0.41538506	(JOINT)
QCT PC3 'low cortical density' (JOINT)	19	2546218	GGaluGA125025	-0.053760865	0.80198348	0.370501003	(JOINT)
QCT PC3 'low cortical density' (JOINT)	19	2562727	Gga_rs15045135	-0.049014766	0.665772004	0.414529574	(JOINT)
QCT PC3 'low cortical density' (JOINT)	19	2571125	GGaluGA125050	-0.071125076	0.257147026	0.612086996	(JOINT)
QCT PC3 'low cortical density' (JOINT)	19	2582935	Gga_rs15839299	-0.071125076	0.257147026	0.612086996	(JOINT)
QCT PC3 'low cortical density' (JOINT)	19	2592462	Gga_rs15839387	-0.008215626	0.015210556	0.901844929	(JOINT)
QCT PC3 'low cortical density' (JOINT)	19	2593501	GGaluGA125070	-0.071125076	0.257147026	0.612086996	(JOINT)
QCT PC3 'low cortical density' (JOINT)	19	2608246	GGaluGA125074	0.017076767	0.079532703	0.777931678	(JOINT)
QCT PC3 'low cortical density' (JOINT)	19	2636891	Gga_rs14117603	-0.018789729	0.10886664	0.741438158	(JOINT)
QCT PC3 'low cortical density' (JOINT)	19	2646697	Gga_rs14117623	0.08892249	1.276351124	0.258578586	(JOINT)
QCT PC3 'low cortical density' (JOINT)	19	2661774	Gga_rs13573870	-0.105882432	2.915477214	0.087733456	(JOINT)
QCT PC3 'low cortical density' (JOINT)	19	2672864	Gga_rs14117661	0.050446097	0.425384013	0.514262679	(JOINT)
QCT PC3 'low cortical density' (JOINT)	19	2683815	GGaluGA125113	0.003564817	0.002823315	0.957624446	(JOINT)
QCT PC3 'low cortical density' (JOINT)	19	2695284	Gga_rs14117674	0.07646028	1.240612239	0.265353093	(JOINT)
QCT PC3 'low cortical density' (JOINT)	19	2706825	Gga_rs14117689	0.077098463	0.798068333	0.371671534	(JOINT)
QCT PC3 'low cortical density' (JOINT)	19	2713490	GGaluGA125143	0.024667033	0.155060327	0.693745685	(JOINT)
QCT PC3 'low cortical density' (JOINT)	19	2730086	GGaluGA125161	0.013008617	0.035924829	0.849670812	(JOINT)
QCT PC3 'low cortical density' (JOINT)	19	2731872	GGaluGA125165	0.110538355	2.103434962	0.146968645	(JOINT)
QCT PC3 'low cortical density' (JOINT)	19	2755732	Gga_rs14117771	-0.06102076	1.049201139	0.305691143	(JOINT)
QCT PC3 'low cortical density' (JOINT)	19	2761944	Gga_rs14117775	-0.061870147	0.620542574	0.430845734	(JOINT)
QCT PC3 'low cortical density' (JOINT)	19	2772078	Gga_rs15045370	-0.045950079	0.31066239	0.577274	(JOINT)
QCT PC3 'low cortical density' (JOINT)	19	2783142	Gga_rs15045375	-0.051121222	0.377229487	0.53908971	(JOINT)
QCT PC3 'low cortical density' (JOINT)	19	2790181	Gga_rs14117786	-0.051121222	0.377229487	0.53908971	(JOINT)
QCT PC3 'low cortical density' (JOINT)	19	2797162	Gga_rs15839954	-0.065366966	0.691283515	0.405728153	(JOINT)
QCT PC3 'low cortical density' (JOINT)	19	2808341	Gga_rs14117831	-0.047981621	0.380725041	0.537215462	(JOINT)
QCT PC3 'low cortical density' (JOINT)	19	2814972	Gga_rs13573938	0.011533619	0.022432289	0.880942823	(JOINT)
QCT PC3 'low cortical density' (JOINT)	19	2820469	Gga_rs14117856	0.127457623	0.504098114	0.47770496	(JOINT)
QCT PC3 'low cortical density' (JOINT)	19	2829137	GGaluGA125244	0.031865838	0.174480306	0.676160331	(JOINT)
QCT PC3 'low cortical density' (JOINT)	19	2843278	GGaluGA125248	-0.046515073	0.34087864	0.559322493	(JOINT)
QCT PC3 'low cortical density' (JOINT)	19	2853586	GGaluGA125264	0.117469252	1.40803574	0.235382745	(JOINT)
QCT PC3 'low cortical density' (JOINT)	19	2868410	GGaluGA125271	-0.046465295	0.340262858	0.559677534	(JOINT)
QCT PC3 'low cortical density' (JOINT)	19	2876028	Gga_rs14117953	-0.020030351	0.049381184	0.824143579	(JOINT)
QCT PC3 'low cortical density' (JOINT)	19	2882716	GGaluGA125283	0.018764785	0.095583036	0.757195969	(JOINT)
QCT PC3 'low cortical density' (JOINT)	19	2894425	Gga_rs13573961	-0.131197459	1.128667581	0.288059725	(JOINT)
QCT PC3 'low cortical density' (JOINT)	19	2902892	Gga_rs15045445	-0.111307475	1.945948722	0.163024084	(JOINT)
QCT PC3 'low cortical density' (JOINT)	19	2911708	GGaluGA125308	-0.049423692	0.401566179	0.526281523	(JOINT)
QCT PC3 'low cortical density' (JOINT)	19	2930575	Gga_rs15840441	0.070888901	1.480806644	0.223648358	(JOINT)
QCT PC3 'low cortical density' (JOINT)	19	2937620	Gga_rs15045504	-0.039237404	0.250884137	0.616453216	(JOINT)
QCT PC3 'low cortical density' (JOINT)	19	2951871	Gga_rs13573982	0.069886857	1.443240832	0.229615622	(JOINT)
QCT PC3 'low cortical density' (JOINT)	19	2989800	Gga_rs15045570	-0.037602006	0.257407526	0.61190684	(JOINT)
QCT PC3 'low cortical density' (JOINT)	19	3000255	Gga_rs13574013	0.019568075	0.111023147	0.738982291	(JOINT)
QCT PC3 'low cortical density' (JOINT)	19	3005754	Gga_rs13574028	-0.053408652	0.518603674	0.471437924	(JOINT)
QCT PC3 'low cortical density' (JOINT)	19	3011655	Gga_rs14118113	0.033364707	0.308738782	0.578455152	(JOINT)
QCT PC3 'low cortical density' (JOINT)	19	3046111	Gga_rs15045614	-0.006316781	0.005401756	0.941410917	(JOINT)
QCT PC3 'low cortical density' (JOINT)	19	3051869	Gga_rs15840893	-0.098803995	0.982346251	0.32162024	(JOINT)
QCT PC3 'low cortical density' (JOINT)	19	3062770	Gga_rs15840922	-0.098803995	0.982346251	0.32162024	(JOINT)
QCT PC3 'low cortical density' (JOINT)	19	3065022	Gga_rs15045686	0.055250097	0.708689741	0.39987913	(JOINT)
QCT PC3 'low cortical density' (JOINT)	19	3072248	Gga_rs15840960	0.055631191	0.718212582	0.396730841	(JOINT)
QCT PC3 'low cortical density' (JOINT)	19	3108073	Gga_rs14118221	0.029282973	0.145660371	0.702717446	(JOINT)
QCT PC3 'low cortical density' (JOINT)	19	3114111	Gga_rs15045732	-0.032270441	0.153186028	0.695509082	(JOINT)
QCT PC3 'low cortical density' (JOINT)	19	3152168	GGaluGA125469	-0.044806942	0.328130439	0.566762033	(JOINT)
QCT PC3 'low cortical density' (JOINT)	19	3179529	Gga_rs14118327	0.035212705	0.215297201	0.642646819	(JOINT)
QCT PC3 'low cortical density' (JOINT)	19	3192412	Gga_rs14118340	0.035212705	0.215297201	0.642646819	(JOINT)
QCT PC3 'low cortical density' (JOINT)	19	3205070	Gga_rs15045852	0.035212705	0.215297201	0.642646819	(JOINT)
QCT PC3 'low cortical density' (JOINT)	19	3223902	GGaluGA125500	0.032839096	0.187387018	0.665100336	(JOINT)
QCT PC3 'low cortical density' (JOINT)	19	3247474	Gga_rs15841407	0.027614825	0.132137792	0.71622572	(JOINT)
QCT PC3 'low cortical density' (JOINT)	19	3282354	Gga_rs13574141	0.095903955	1.27178003	0.259433013	(JOINT)
QCT PC3 'low cortical density' (JOINT)	19	3298924	Gga_rs13574144	0.095903955	1.27178003	0.259433013	(JOINT)
QCT PC3 'low cortical density' (JOINT)	19	3331267	Gga_rs15045976	0.126326054	2.135919341	0.143884178	(JOINT)
QCT PC3 'low cortical density' (JOINT)	19	3331619	Gga_rs13574154	0.098715219	1.350225087	0.245238771	(JOINT)
QCT PC3 'low cortical density' (JOINT)	19	3343994	Gga_rs14118500	0.102924901	1.471343919	0.225133773	(JOINT)
QCT PC3 'low cortical density' (JOINT)	19	3352201	GGaluGA125603	0.014978594	0.038996678	0.843455244	(JOINT)
QCT PC3 'low cortical density' (JOINT)	19	3383982	Gga_rs14118551	0.103949895	1.558121078	0.211940543	(JOINT)
QCT PC3 'low cortical density' (JOINT)	19	3386394	Gga_rs15046030	-0.041350605	0.065564847	0.797907337	(JOINT)
QCT PC3 'low cortical density' (JOINT)	19	3393124	Gga_rs13574186	-0.041350605	0.065564847	0.797907337	(JOINT)
QCT PC3 'low cortical density' (JOINT)	19	3409333	Gga_rs10730273	0.003474378	0.002065411	0.963751181	(JOINT)
QCT PC3 'low cortical density' (JOINT)	19	3419130	Gga_rs15841834	-0.019443405	0.062337713	0.802838527	(JOINT)
QCT PC3 'low cortical density' (JOINT)	19	3423802	GGaluGA001278	0.04954201	0.63391296	0.425923637	(JOINT)
QCT PC3 'low cortical density' (JOINT)	19	3443918	GGaluGA125641	0.015611876	0.064978119	0.798794111	(JOINT)
QCT PC3 'low cortical density' (JOINT)	19	3456006	GGaluGA125650	0.031696811	0.142082324	0.706219614	(JOINT)
QCT PC3 'low cortical density' (JOINT)	19	3469981	GGaluGA125653	0.00654002	0.010966428	0.916597423	(JOINT)
QCT PC3 'low cortical density' (JOINT)	19	3515686	Gga_rs14118702	-0.047968034	0.337865797	0.561063722	(JOINT)
QCT PC3 'low cortical density' (JOINT)	19	3529814	GGaluGA125701	-0.006101229	0.009501414	0.922349029	(JOINT)
QCT PC3 'low cortical density' (JOINT)	19	3534961	Gga_rs14118744	-0.006101229	0.009501414	0.922349029	(JOINT)
QCT PC3 'low cortical density' (JOINT)	19	3539997	GGaluGA001276	-0.047968034	0.337865797	0.561063722	(JOINT)
QCT PC3 'low cortical density' (JOINT)	19	3541059	GGaluGA125704	-0.047968034	0.337865797	0.561063722	(JOINT)
QCT PC3 'low cortical density' (JOINT)	19	3593103	Gga_rs10725607	-0.057624673	0.778017806	0.377748051	(JOINT)
QCT PC3 'low cortical density' (JOINT)	19	3615649	Gga_rs15046240	-0.054799629	0.701945957	0.402130596	(JOINT)
QCT PC3 'low cortical density' (JOINT)	19	3636980	GGaluGA125785	-0.05478278	0.701261558	0.402360117	(JOINT)
QCT PC3 'low cortical density' (JOINT)	19	3646706	Gga_rs15842421	-0.060906296	0.883752278	0.347176016	(JOINT)
QCT PC3 'low cortical density' (JOINT)	19	3652648	Gga_rs14118842	-0.05720527	0.781364159	0.376724256	(JOINT)
QCT PC3 'low cortical density' (JOINT)	19	3676549	Gga_rs13574313	-0.141599991	4.696704278	0.030220514	(JOINT)
QCT PC3 'low cortical density' (JOINT)	19	3685979	Gga_rs15842522	-0.134652577	4.219630964	0.039958851	(JOINT)
QCT PC3 'low cortical density' (JOINT)	19	3694292	Gga_rs13574331	-0.158710749	3.0888882	0.078828652	(JOINT)
QCT PC3 'low cortical density' (JOINT)	19	3729351	Gga_rs14119011	-0.137633445	2.433058951	0.118800869	(JOINT)
QCT PC3 'low cortical density' (JOINT)	19	3776056	Gga_rs14119101	0.04441196	0.547282494	0.459430196	(JOINT)
QCT PC3 'low cortical density' (JOINT)	19	3779792	Gga_rs13574378	-0.107481539	2.963375921	0.085169945	(JOINT)
QCT PC3 'low cortical density' (JOINT)	19	3791896	Gga_rs14119139	0.173888643	4.270255575	0.038785097	(JOINT)
QCT PC3 'low cortical density' (JOINT)	19	3799528	Gga_rs15842812	0.173888643	4.270255575	0.038785097	(JOINT)
QCT PC3 'low cortical density' (JOINT)	19	3814003	GGaluGA125884	0.180551115	4.593597221	0.032091594	(JOINT)
QCT PC3 'low cortical density' (JOINT)	19	3853368	GGaluGA125895	-0.112889787	3.387128828	0.065707275	(JOINT)
QCT PC3 'low cortical density' (JOINT)	19	3875822	Gga_rs15046535	0.182377086	4.381735956	0.036325983	(JOINT)
QCT PC3 'low cortical density' (JOINT)	19	3889875	GGaluGA125913	-0.02332206	0.084853322	0.770824996	(JOINT)
QCT PC3 'low cortical density' (JOINT)	19	3906159	GGaluGA125921	-0.015838246	0.039837873	0.841797908	(JOINT)
QCT PC3 'low cortical density' (JOINT)	19	3953343	Gga_rs15843222	-0.05144741	0.423901335	0.514996745	(JOINT)
QCT PC3 'low cortical density' (JOINT)	19	3966754	Gga_rs14119331	0.01978443	0.065729054	0.797659914	(JOINT)
QCT PC3 'low cortical density' (JOINT)	19	3987342	GGaluGA125960	0.01978443	0.065729054	0.797659914	(JOINT)
QCT PC3 'low cortical density' (JOINT)	19	4016727	Gga_rs15046647	0.01978443	0.065729054	0.797659914	(JOINT)
QCT PC3 'low cortical density' (JOINT)	19	4020043	Gga_rs13574473	-0.074447558	0.686780559	0.407261595	(JOINT)
QCT PC3 'low cortical density' (JOINT)	19	4046943	Gga_rs14119387	-0.110081314	1.993042656	0.158023106	(JOINT)
QCT PC3 'low cortical density' (JOINT)	19	4056199	GGaluGA125997	-0.078640979	1.030403785	0.310063849	(JOINT)
QCT PC3 'low cortical density' (JOINT)	19	4073431	Gga_rs13574492	-0.094352155	1.484408897	0.223085981	(JOINT)
QCT PC3 'low cortical density' (JOINT)	19	4083594	Gga_rs15046758	-0.094352155	1.484408897	0.223085981	(JOINT)
QCT PC3 'low cortical density' (JOINT)	19	4135025	Gga_rs14119510	-0.17658828	4.94504548	0.02616555	(JOINT)
QCT PC3 'low cortical density' (JOINT)	19	4148261	Gga_rs14119534	-0.594016116	5.832885943	0.015729299	(JOINT)
QCT PC3 'low cortical density' (JOINT)	19	4154223	Gga_rs15843630	-0.594016116	5.832885943	0.015729299	(JOINT)
QCT PC3 'low cortical density' (JOINT)	19	4206594	Gga_rs15843788	-0.126585735	2.710353469	0.099698898	(JOINT)
QCT PC3 'low cortical density' (JOINT)	19	4260726	GGaluGA126109	-0.093030683	2.040471402	0.153162175	(JOINT)
QCT PC3 'low cortical density' (JOINT)	19	4268127	Gga_rs15046940	-0.092968441	1.348962843	0.245459516	(JOINT)
QCT PC3 'low cortical density' (JOINT)	19	4270260	Gga_rs13574589	-0.05983701	0.870455719	0.350829177	(JOINT)
QCT PC3 'low cortical density' (JOINT)	19	4280277	Gga_rs14119718	-0.042962653	0.551765279	0.457597298	(JOINT)
QCT PC3 'low cortical density' (JOINT)	19	4291964	Gga_rs14119744	-0.031879422	0.053361721	0.81731359	(JOINT)
QCT PC3 'low cortical density' (JOINT)	19	4315753	Gga_rs14119790	-0.058490673	0.434917169	0.509585979	(JOINT)
QCT PC3 'low cortical density' (JOINT)	19	4351094	Gga_rs13574609	0.012521862	0.044703746	0.832549718	(JOINT)
QCT PC3 'low cortical density' (JOINT)	19	4370123	GGaluGA126188	-0.016624408	0.088668593	0.765876637	(JOINT)
QCT PC3 'low cortical density' (JOINT)	19	4381332	GGaluGA000628	-0.150410691	1.774610849	0.182812478	(JOINT)
QCT PC3 'low cortical density' (JOINT)	19	4389255	Gga_rs15047125	-0.150410691	1.774610849	0.182812478	(JOINT)
QCT PC3 'low cortical density' (JOINT)	19	4418548	GGaluGA126207	-0.243740971	2.286267135	0.130523504	(JOINT)
QCT PC3 'low cortical density' (JOINT)	19	4426268	Gga_rs15047179	-0.243740971	2.286267135	0.130523504	(JOINT)
QCT PC3 'low cortical density' (JOINT)	19	4466585	Gga_rs15047219	-0.002307681	0.001804094	0.966120335	(JOINT)
QCT PC3 'low cortical density' (JOINT)	19	4499681	Gga_rs10724382	-0.07991662	0.965912041	0.325701825	(JOINT)
QCT PC3 'low cortical density' (JOINT)	19	4510921	Gga_rs15047274	-0.01124353	0.042616382	0.836449293	(JOINT)
QCT PC3 'low cortical density' (JOINT)	19	4517498	Gga_rs14119926	0.029004105	0.210119333	0.646673888	(JOINT)
QCT PC3 'low cortical density' (JOINT)	19	4526131	Gga_rs15047295	0.082329162	1.126769091	0.288465548	(JOINT)
QCT PC3 'low cortical density' (JOINT)	19	4665065	GGaluGA126412	0.018325702	0.052119034	0.819416185	(JOINT)
QCT PC3 'low cortical density' (JOINT)	19	4689393	GGaluGA126431	0.016569461	0.083807848	0.772201954	(JOINT)
QCT PC3 'low cortical density' (JOINT)	19	4692380	Gga_rs13574734	0.016569461	0.083807848	0.772201954	(JOINT)
QCT PC3 'low cortical density' (JOINT)	19	4701447	Gga_rs15844916	0.016569461	0.083807848	0.772201954	(JOINT)
QCT PC3 'low cortical density' (JOINT)	19	4712635	Gga_rs15047388	0.016569461	0.083807848	0.772201954	(JOINT)
QCT PC3 'low cortical density' (JOINT)	19	4722384	GGaluGA126440	0.107540509	2.245349135	0.134016657	(JOINT)
QCT PC3 'low cortical density' (JOINT)	19	4737712	GGaluGA126449	0.01690705	0.086798718	0.768287069	(JOINT)
QCT PC3 'low cortical density' (JOINT)	19	4771703	Gga_rs15845050	-0.081666749	1.600657409	0.205810071	(JOINT)
QCT PC3 'low cortical density' (JOINT)	19	4778120	GGaluGA126468	-0.081666749	1.600657409	0.205810071	(JOINT)
QCT PC3 'low cortical density' (JOINT)	19	4797818	Gga_rs15845092	0.042085562	0.535374122	0.464356188	(JOINT)
QCT PC3 'low cortical density' (JOINT)	19	4811017	GGaluGA126497	0.129644425	2.198346352	0.13815888	(JOINT)
QCT PC3 'low cortical density' (JOINT)	19	4845252	Gga_rs15047457	0.033083549	0.333651526	0.563516807	(JOINT)
QCT PC3 'low cortical density' (JOINT)	19	4849689	Gga_rs15047458	0.06075289	0.573364762	0.448924939	(JOINT)
QCT PC3 'low cortical density' (JOINT)	19	4876452	GGaluGA126541	-0.017021149	0.029651155	0.863284144	(JOINT)
QCT PC3 'low cortical density' (JOINT)	19	4884687	GGaluGA126545	-0.024767351	0.06222579	0.803011958	(JOINT)
QCT PC3 'low cortical density' (JOINT)	19	4885596	Gga_rs14120084	0.03842714	0.264660877	0.606936	(JOINT)
QCT PC3 'low cortical density' (JOINT)	19	4904610	GGaluGA126566	0.161651367	0.586608385	0.44373364	(JOINT)
QCT PC3 'low cortical density' (JOINT)	19	4915466	Gga_rs15845278	0.026520751	0.225436725	0.634928268	(JOINT)
QCT PC3 'low cortical density' (JOINT)	19	4935171	Gga_rs15047488	0.106830243	2.435014014	0.118652835	(JOINT)
QCT PC3 'low cortical density' (JOINT)	19	4938544	GGaluGA126582	0.03331534	0.17221101	0.678154242	(JOINT)
QCT PC3 'low cortical density' (JOINT)	19	4957042	Gga_rs15047499	0.002637679	0.002411874	0.960830971	(JOINT)
QCT PC3 'low cortical density' (JOINT)	19	4979293	Gga_rs15047526	0.020686337	0.0660792	0.797133421	(JOINT)
QCT PC3 'low cortical density' (JOINT)	19	4991505	Gga_rs15845350	0.012492313	0.024304539	0.87611253	(JOINT)
QCT PC3 'low cortical density' (JOINT)	19	5000974	Gga_rs10723660	-0.014828496	0.053347302	0.817337838	(JOINT)
QCT PC3 'low cortical density' (JOINT)	19	5001552	GGaluGA126609	-0.007090936	0.01609725	0.899039382	(JOINT)
QCT PC3 'low cortical density' (JOINT)	19	5010749	Gga_rs10730120	-0.035168035	0.311804708	0.57657485	(JOINT)
QCT PC3 'low cortical density' (JOINT)	19	5024858	Gga_rs3137868	0.040826334	0.453013929	0.500907152	(JOINT)
QCT PC3 'low cortical density' (JOINT)	19	5032339	GGaluGA126622	-0.088432101	1.237956808	0.26586519	(JOINT)
QCT PC3 'low cortical density' (JOINT)	19	5037188	Gga_rs10724903	-0.088432101	1.237956808	0.26586519	(JOINT)
QCT PC3 'low cortical density' (JOINT)	19	5053166	GGaluGA126639	0.056478613	0.568734106	0.450762388	(JOINT)
QCT PC3 'low cortical density' (JOINT)	19	5055350	Gga_rs15047603	-0.091725135	1.337192393	0.247529703	(JOINT)
QCT PC3 'low cortical density' (JOINT)	19	5066475	Gga_rs10730688	0.005646902	0.010256217	0.919333763	(JOINT)
QCT PC3 'low cortical density' (JOINT)	19	5075968	Gga_rs15845583	0.005646902	0.010256217	0.919333763	(JOINT)
QCT PC3 'low cortical density' (JOINT)	19	5090833	Gga_rs14120230	0.032945264	0.218436028	0.640234179	(JOINT)
QCT PC3 'low cortical density' (JOINT)	19	5098679	GGaluGA126661	0.166851036	0.953425291	0.328848949	(JOINT)
QCT PC3 'low cortical density' (JOINT)	19	5105598	GGaluGA126664	0.166851036	0.953425291	0.328848949	(JOINT)
QCT PC3 'low cortical density' (JOINT)	19	5118588	Gga_rs15047728	0.166851036	0.953425291	0.328848949	(JOINT)
QCT PC3 'low cortical density' (JOINT)	19	5123654	Gga_rs14120253	0.061657086	0.682494631	0.408729028	(JOINT)
QCT PC3 'low cortical density' (JOINT)	19	5135395	Gga_rs15845687	0.166851036	0.953425291	0.328848949	(JOINT)
QCT PC3 'low cortical density' (JOINT)	19	5136076	Gga_rs14120289	0.064867307	1.007795055	0.315431656	(JOINT)
QCT PC3 'low cortical density' (JOINT)	19	5152002	Gga_rs10730654	0.029211817	0.108377089	0.741999416	(JOINT)
QCT PC3 'low cortical density' (JOINT)	19	5159238	Gga_rs14120329	0.054866804	0.19110748	0.661996465	(JOINT)
QCT PC3 'low cortical density' (JOINT)	19	5169206	GGaluGA126711	-0.033060505	0.332081399	0.564436048	(JOINT)
QCT PC3 'low cortical density' (JOINT)	19	5178347	Gga_rs14120354	0.018931057	0.085376754	0.770139057	(JOINT)
QCT PC3 'low cortical density' (JOINT)	19	5186406	Gga_rs15047796	-0.067838546	1.357252462	0.244014222	(JOINT)
QCT PC3 'low cortical density' (JOINT)	19	5199208	Gga_rs15047827	0.022115748	0.139748767	0.7085309	(JOINT)
QCT PC3 'low cortical density' (JOINT)	19	5214887	GGaluGA126741	-0.127070583	2.548082222	0.110428224	(JOINT)
QCT PC3 'low cortical density' (JOINT)	19	5218910	Gga_rs15047874	0.120308275	0.408176532	0.52289648	(JOINT)
QCT PC3 'low cortical density' (JOINT)	19	5231286	GGaluGA126755	-0.003900124	0.002396679	0.960954446	(JOINT)
QCT PC3 'low cortical density' (JOINT)	19	5248070	GGaluGA126763	0.009656944	0.020864396	0.885148981	(JOINT)
QCT PC3 'low cortical density' (JOINT)	19	5255649	Gga_rs15846014	0.020310437	0.06801461	0.794249746	(JOINT)
QCT PC3 'low cortical density' (JOINT)	19	5284856	GGaluGA126787	0.02770153	0.205278684	0.650493363	(JOINT)
QCT PC3 'low cortical density' (JOINT)	19	5293943	Gga_rs10728387	0.098990089	1.889678669	0.169238169	(JOINT)
QCT PC3 'low cortical density' (JOINT)	19	5298515	GGaluGA126801	0.119511472	1.559690046	0.211710609	(JOINT)
QCT PC3 'low cortical density' (JOINT)	19	5330251	GGaluGA126819	0.025441715	0.191016464	0.662071966	(JOINT)
QCT PC3 'low cortical density' (JOINT)	19	5343078	GGaluGA126833	-0.195542223	6.676976729	0.009766614	(JOINT)
QCT PC3 'low cortical density' (JOINT)	19	5347818	GGaluGA126836	0.091841525	1.112522618	0.291534244	(JOINT)
QCT PC3 'low cortical density' (JOINT)	19	5362112	GGaluGA126847	0.04074998	0.186043973	0.666229785	(JOINT)
QCT PC3 'low cortical density' (JOINT)	19	5373514	Gga_rs15846452	-0.090490103	1.508830213	0.219317672	(JOINT)
QCT PC3 'low cortical density' (JOINT)	19	5381935	GGaluGA126855	0.049593611	0.318781704	0.572340718	(JOINT)
QCT PC3 'low cortical density' (JOINT)	19	5387278	Gga_rs14120588	0.032994222	0.275742367	0.599505497	(JOINT)
QCT PC3 'low cortical density' (JOINT)	19	5414477	GGaluGA126860	0.035744463	0.174201326	0.676404633	(JOINT)
QCT PC3 'low cortical density' (JOINT)	19	5433110	Gga_rs14120628	0.013476635	0.054854308	0.814821979	(JOINT)
QCT PC3 'low cortical density' (JOINT)	19	5434265	GGaluGA126866	0.081429605	0.076704104	0.781814615	(JOINT)
QCT PC3 'low cortical density' (JOINT)	19	5450765	Gga_rs14120649	0.082628149	0.948160292	0.330188022	(JOINT)
QCT PC3 'low cortical density' (JOINT)	19	5459011	Gga_rs13574949	0.081429605	0.076704104	0.781814615	(JOINT)
QCT PC3 'low cortical density' (JOINT)	19	5476650	Gga_rs13574963	0.053104258	0.313877243	0.575310643	(JOINT)
QCT PC3 'low cortical density' (JOINT)	19	5486027	GGaluGA126894	0.081429605	0.076704104	0.781814615	(JOINT)
QCT PC3 'low cortical density' (JOINT)	19	5497552	GGaluGA126906	0.043810436	0.227207928	0.633601881	(JOINT)
QCT PC3 'low cortical density' (JOINT)	19	5508489	Gga_rs10725764	0.038649375	0.201974582	0.653131719	(JOINT)
QCT PC3 'low cortical density' (JOINT)	19	5526734	GGaluGA126922	0.012609713	0.05178965	0.819977906	(JOINT)
QCT PC3 'low cortical density' (JOINT)	19	5539134	Gga_rs10730456	0.026455542	0.215646348	0.642377396	(JOINT)
QCT PC3 'low cortical density' (JOINT)	19	5550618	GGaluGA126933	0.08022915	0.092282135	0.761295697	(JOINT)
QCT PC3 'low cortical density' (JOINT)	19	5553165	Gga_rs14120782	0.08022915	0.092282135	0.761295697	(JOINT)
QCT PC3 'low cortical density' (JOINT)	19	5566530	Gga_rs15048206	-0.092844331	1.149273054	0.283701377	(JOINT)
QCT PC3 'low cortical density' (JOINT)	19	5583590	Gga_rs15048223	-0.086547197	1.005809221	0.315908918	(JOINT)
QCT PC3 'low cortical density' (JOINT)	19	5592921	Gga_rs15048224	0.08022915	0.092282135	0.761295697	(JOINT)
QCT PC3 'low cortical density' (JOINT)	19	5603302	GGaluGA126958	0.162006715	0.360775289	0.548075975	(JOINT)
QCT PC3 'low cortical density' (JOINT)	19	5612161	Gga_rs13575011	-0.066817796	0.633680365	0.426008537	(JOINT)
QCT PC3 'low cortical density' (JOINT)	19	5614256	Gga_rs15048256	-0.052183847	0.424892203	0.514505969	(JOINT)
QCT PC3 'low cortical density' (JOINT)	19	5622365	GGaluGA126970	-9.41E-05	2.75E-06	0.998677777	(JOINT)
QCT PC3 'low cortical density' (JOINT)	19	5681343	Gga_rs13575015	0.118385461	3.359132494	0.066833267	(JOINT)
QCT PC3 'low cortical density' (JOINT)	19	5699424	Gga_rs14120854	-0.057958046	0.04837504	0.82591534	(JOINT)
QCT PC3 'low cortical density' (JOINT)	19	5703964	Gga_rs15847073	0.079097615	0.094661259	0.758332918	(JOINT)
QCT PC3 'low cortical density' (JOINT)	19	5718012	Gga_rs15048301	-0.061147457	0.309085776	0.578241732	(JOINT)
QCT PC3 'low cortical density' (JOINT)	19	5718372	GGaluGA127011	0.065758744	0.062066331	0.803259333	(JOINT)
QCT PC3 'low cortical density' (JOINT)	19	5750953	GGaluGA127027	0.029429873	0.013033423	0.909107774	(JOINT)
QCT PC3 'low cortical density' (JOINT)	19	5757124	GGaluGA127031	0.029429873	0.013033423	0.909107774	(JOINT)
QCT PC3 'low cortical density' (JOINT)	19	5766266	Gga_rs14120916	-0.035523633	0.026540294	0.870587784	(JOINT)
QCT PC3 'low cortical density' (JOINT)	19	5775116	GGaluGA127056	0.029429873	0.013033423	0.909107774	(JOINT)
QCT PC3 'low cortical density' (JOINT)	19	5784201	Gga_rs14120924	0.029429873	0.013033423	0.909107774	(JOINT)
QCT PC3 'low cortical density' (JOINT)	19	5795341	Gga_rs15847235	0.029429873	0.013033423	0.909107774	(JOINT)
QCT PC3 'low cortical density' (JOINT)	19	5828278	GGaluGA127103	0.029429873	0.013033423	0.909107774	(JOINT)
QCT PC3 'low cortical density' (JOINT)	19	5834563	GGaluGA127106	0.029429873	0.013033423	0.909107774	(JOINT)
QCT PC3 'low cortical density' (JOINT)	19	5871765	Gga_rs15048461	0.029429873	0.013033423	0.909107774	(JOINT)
QCT PC3 'low cortical density' (JOINT)	19	5897016	Gga_rs15048477	0.130839811	4.031901676	0.044647587	(JOINT)
QCT PC3 'low cortical density' (JOINT)	19	5905137	Gga_rs14121056	0.012716715	0.014961718	0.902647095	(JOINT)
QCT PC3 'low cortical density' (JOINT)	19	5907397	Gga_rs14121071	0.012716715	0.014961718	0.902647095	(JOINT)
QCT PC3 'low cortical density' (JOINT)	19	5931631	Gga_rs14693204	-0.085061342	1.300354408	0.254148497	(JOINT)
QCT PC3 'low cortical density' (JOINT)	19	5937622	Gga_rs14693214	0.143682634	0.316769162	0.57355576	(JOINT)
QCT PC3 'low cortical density' (JOINT)	19	5962766	Gga_rs15847477	0.097904044	3.057444029	0.080367998	(JOINT)
QCT PC3 'low cortical density' (JOINT)	19	5984034	GGaluGA127186	-0.093657656	2.37495921	0.123294818	(JOINT)
QCT PC3 'low cortical density' (JOINT)	19	6003168	Gga_rs14121138	0.162255195	8.407796596	0.003736152	(JOINT)
QCT PC3 'low cortical density' (JOINT)	19	6014798	GGaluGA127202	-0.008452765	0.006346156	0.936505475	(JOINT)
QCT PC3 'low cortical density' (JOINT)	19	6021931	GGaluGA127214	0.157295376	7.559258627	0.005970255	(JOINT)
QCT PC3 'low cortical density' (JOINT)	19	6036070	Gga_rs15048571	0.023825377	0.16324302	0.68618813	(JOINT)
QCT PC3 'low cortical density' (JOINT)	19	6042693	Gga_rs14121172	0.079508257	1.605501772	0.205125269	(JOINT)
QCT PC3 'low cortical density' (JOINT)	19	6053132	GGaluGA127241	0.127571422	5.465752825	0.019392698	(JOINT)
QCT PC3 'low cortical density' (JOINT)	19	6078286	Gga_rs14121184	0.143682634	0.316769162	0.57355576	(JOINT)
QCT PC3 'low cortical density' (JOINT)	19	6081271	Gga_rs15847841	0.043693905	0.053727666	0.816699345	(JOINT)
QCT PC3 'low cortical density' (JOINT)	19	6104422	GGaluGA127264	0.07119505	0.73263625	0.39203001	(JOINT)
QCT PC3 'low cortical density' (JOINT)	19	6113932	GGaluGA127268	-0.160640308	1.790683389	0.180842921	(JOINT)
QCT PC3 'low cortical density' (JOINT)	19	6137028	Gga_rs14121222	0.112761959	1.52997898	0.216115599	(JOINT)
QCT PC3 'low cortical density' (JOINT)	19	6144419	GGaluGA127302	-0.065144577	0.806020411	0.369299439	(JOINT)
QCT PC3 'low cortical density' (JOINT)	19	6157923	GGaluGA127310	0.266276972	1.046864873	0.306230241	(JOINT)
QCT PC3 'low cortical density' (JOINT)	19	6162924	GGaluGA127311	-0.234321648	3.113288192	0.077656037	(JOINT)
QCT PC3 'low cortical density' (JOINT)	19	6170097	Gga_rs14121275	-0.068287806	1.339221078	0.247171379	(JOINT)
QCT PC3 'low cortical density' (JOINT)	19	6177846	GGaluGA127323	-0.135580866	1.266234372	0.2604743	(JOINT)
QCT PC3 'low cortical density' (JOINT)	19	6192950	Gga_rs15848058	0.091230494	2.309520209	0.128583734	(JOINT)
QCT PC3 'low cortical density' (JOINT)	19	6203277	Gga_rs10731045	-0.012544305	0.044062887	0.833736655	(JOINT)
QCT PC3 'low cortical density' (JOINT)	19	6204932	Gga_rs15048729	-0.053397087	0.188921465	0.663815792	(JOINT)
QCT PC3 'low cortical density' (JOINT)	19	6241458	Gga_rs15848100	0.062956515	0.396563541	0.528869345	(JOINT)
QCT PC3 'low cortical density' (JOINT)	19	6266215	Gga_rs13575159	0.147128194	0.94253207	0.331627508	(JOINT)
QCT PC3 'low cortical density' (JOINT)	19	6292131	Gga_rs14121381	0.100924708	1.713564064	0.190523604	(JOINT)
QCT PC3 'low cortical density' (JOINT)	19	6308072	GGaluGA127401	-0.14620742	4.704205426	0.030088908	(JOINT)
QCT PC3 'low cortical density' (JOINT)	19	6312621	GGaluGA127406	-0.118670636	4.365042288	0.036683573	(JOINT)
QCT PC3 'low cortical density' (JOINT)	19	6324481	Gga_rs15048824	-0.125484543	2.983729939	0.084105244	(JOINT)
QCT PC3 'low cortical density' (JOINT)	19	6327672	Gga_rs14121423	0.130076272	1.561311886	0.211473238	(JOINT)
QCT PC3 'low cortical density' (JOINT)	19	6341034	Gga_rs14121454	0.142430514	5.766449028	0.016335009	(JOINT)
QCT PC3 'low cortical density' (JOINT)	19	6352625	Gga_rs14121465	0.141495296	0.38712487	0.533814577	(JOINT)
QCT PC3 'low cortical density' (JOINT)	19	6361299	Gga_rs15048872	-0.064765004	1.177483472	0.277868907	(JOINT)
QCT PC3 'low cortical density' (JOINT)	19	6387601	Gga_rs14121492	0.065281439	0.590981856	0.442039692	(JOINT)
QCT PC3 'low cortical density' (JOINT)	19	6426438	GGaluGA127484	-0.123368449	2.174333025	0.140330344	(JOINT)
QCT PC3 'low cortical density' (JOINT)	19	6442653	Gga_rs15848784	-0.068761696	1.191683883	0.27499016	(JOINT)
QCT PC3 'low cortical density' (JOINT)	19	6443538	GGaluGA127495	-0.070701986	0.88825846	0.345949685	(JOINT)
QCT PC3 'low cortical density' (JOINT)	19	6454971	GGaluGA127497	-0.102119217	1.486969659	0.22268723	(JOINT)
QCT PC3 'low cortical density' (JOINT)	19	6463337	GGaluGA127504	0.078328527	1.569669308	0.210255045	(JOINT)
QCT PC3 'low cortical density' (JOINT)	19	6494761	GGaluGA127533	-0.003789764	0.003190178	0.954958102	(JOINT)
QCT PC3 'low cortical density' (JOINT)	19	6519012	Gga_rs14121626	-0.04538584	0.526250198	0.468187635	(JOINT)
QCT PC3 'low cortical density' (JOINT)	19	6520555	Gga_rs14121630	-0.198236763	2.133737048	0.144089091	(JOINT)
QCT PC3 'low cortical density' (JOINT)	19	6530800	Gga_rs14121640	0.095125516	1.074967731	0.299826043	(JOINT)
QCT PC3 'low cortical density' (JOINT)	19	6602497	Gga_rs14121744	0.141306492	2.16957105	0.140765494	(JOINT)
QCT PC3 'low cortical density' (JOINT)	19	6617743	Gga_rs13575310	0.095998466	1.093639152	0.295666295	(JOINT)
QCT PC3 'low cortical density' (JOINT)	19	6637181	Gga_rs15849143	-0.013559963	0.050220127	0.822680678	(JOINT)
QCT PC3 'low cortical density' (JOINT)	19	6654095	Gga_rs15849211	0.17646376	4.604556474	0.031887101	(JOINT)
QCT PC3 'low cortical density' (JOINT)	19	6663438	Gga_rs15849233	-0.058571834	1.092851734	0.29584022	(JOINT)
QCT PC3 'low cortical density' (JOINT)	19	6707179	Gga_rs15049170	0.068167838	0.549769337	0.458411958	(JOINT)
QCT PC3 'low cortical density' (JOINT)	19	6713381	Gga_rs15049183	0.068167838	0.549769337	0.458411958	(JOINT)
QCT PC3 'low cortical density' (JOINT)	19	6736004	Gga_rs15049206	0.028916258	0.277095495	0.598611282	(JOINT)
QCT PC3 'low cortical density' (JOINT)	19	6762873	Gga_rs15049234	0.139196824	2.721475978	0.099006426	(JOINT)
QCT PC3 'low cortical density' (JOINT)	19	6801091	Gga_rs13575428	0.485259809	10.0465069	0.001526371	(JOINT)
QCT PC3 'low cortical density' (JOINT)	19	6827388	GGaluGA127645	0.485259809	10.0465069	0.001526371	(JOINT)
QCT PC3 'low cortical density' (JOINT)	19	6829105	Gga_rs14121996	-0.043153942	0.334515539	0.563012195	(JOINT)
QCT PC3 'low cortical density' (JOINT)	19	6865913	Gga_rs15849813	0.485259809	10.0465069	0.001526371	(JOINT)
QCT PC3 'low cortical density' (JOINT)	19	6876428	Gga_rs15849831	0.059551204	0.567284441	0.451340029	(JOINT)
QCT PC3 'low cortical density' (JOINT)	19	6885291	GGaluGA127662	-0.043153942	0.334515539	0.563012195	(JOINT)
QCT PC3 'low cortical density' (JOINT)	19	6909154	GGaluGA127673	0.046538418	0.165003857	0.684590755	(JOINT)
QCT PC3 'low cortical density' (JOINT)	19	6923280	Gga_rs15849973	0.39255955	14.5169861	0.000138901	(JOINT)
QCT PC3 'low cortical density' (JOINT)	19	6927620	Gga_rs14122071	-0.0097468	0.017874019	0.893644747	(JOINT)
QCT PC3 'low cortical density' (JOINT)	19	6993660	Gga_rs15850182	-0.03917039	0.291759069	0.589095477	(JOINT)
QCT PC3 'low cortical density' (JOINT)	19	7002003	GGaluGA127728	-0.126425515	2.801831836	0.094156676	(JOINT)
QCT PC3 'low cortical density' (JOINT)	19	7007293	GGaluGA127732	-0.315819908	5.85571685	0.015526533	(JOINT)
QCT PC3 'low cortical density' (JOINT)	19	7031416	Gga_rs15850239	-0.077517897	1.005107575	0.316077772	(JOINT)
QCT PC3 'low cortical density' (JOINT)	19	7049874	Gga_rs14122155	0.271857072	4.382245284	0.03631513	(JOINT)
QCT PC3 'low cortical density' (JOINT)	19	7055265	Gga_rs14122158	0.271857072	4.382245284	0.03631513	(JOINT)
QCT PC3 'low cortical density' (JOINT)	19	7066910	Gga_rs15049511	0.148308853	1.516083976	0.218213068	(JOINT)
QCT PC3 'low cortical density' (JOINT)	19	7076440	Gga_rs10728978	-0.048179136	0.39139916	0.531564859	(JOINT)
QCT PC3 'low cortical density' (JOINT)	19	7083814	Gga_rs14122190	0.023416392	0.169029921	0.680975391	(JOINT)
QCT PC3 'low cortical density' (JOINT)	19	7096639	GGaluGA127801	0.069507358	1.513036536	0.218676322	(JOINT)
QCT PC3 'low cortical density' (JOINT)	19	7129801	Gga_rs14122241	0.003233216	0.00213333	0.963160421	(JOINT)
QCT PC3 'low cortical density' (JOINT)	19	7133300	GGaluGA127836	0.132544835	5.369921963	0.020486894	(JOINT)
QCT PC3 'low cortical density' (JOINT)	19	7146981	GGaluGA127854	-0.170078459	4.591170804	0.032137054	(JOINT)
QCT PC3 'low cortical density' (JOINT)	19	7168186	GGaluGA127886	-0.060869669	0.829366486	0.36245578	(JOINT)
QCT PC3 'low cortical density' (JOINT)	19	7194479	GGaluGA127910	-0.088373811	1.23553658	0.266333001	(JOINT)
QCT PC3 'low cortical density' (JOINT)	19	7213690	Gga_rs15850796	-0.096943238	2.011745747	0.15608562	(JOINT)
QCT PC3 'low cortical density' (JOINT)	19	7232830	Gga_rs14122365	-0.010884803	0.026343645	0.871063901	(JOINT)
QCT PC3 'low cortical density' (JOINT)	19	7251802	Gga_rs15049683	-0.071334777	0.942394953	0.331662681	(JOINT)
QCT PC3 'low cortical density' (JOINT)	19	7282165	GGaluGA127958	0.050975706	0.484207821	0.486522503	(JOINT)
QCT PC3 'low cortical density' (JOINT)	19	7292331	GGaluGA127964	0.165370416	1.69551012	0.192876204	(JOINT)
QCT PC3 'low cortical density' (JOINT)	19	7316197	Gga_rs14122406	0.013367831	0.05737166	0.810699428	(JOINT)
QCT PC3 'low cortical density' (JOINT)	19	7333748	GGaluGA127984	-0.014336657	0.063401666	0.801198074	(JOINT)
QCT PC3 'low cortical density' (JOINT)	19	7344051	Gga_rs14122453	-0.012385861	0.047483266	0.827501922	(JOINT)
QCT PC3 'low cortical density' (JOINT)	19	7357525	Gga_rs14122484	0.190657865	1.789990573	0.180927312	(JOINT)
QCT PC3 'low cortical density' (JOINT)	19	7365138	Gga_rs3136926	0.174519069	1.51531452	0.218329925	(JOINT)
QCT PC3 'low cortical density' (JOINT)	19	7372714	Gga_rs13575592	-0.020400101	0.062486858	0.802607677	(JOINT)
QCT PC3 'low cortical density' (JOINT)	19	7381796	Gga_rs15851429	0.024377017	0.086600422	0.768544339	(JOINT)
QCT PC3 'low cortical density' (JOINT)	19	7400651	GGaluGA128031	0.085498018	1.049394375	0.305646609	(JOINT)
QCT PC3 'low cortical density' (JOINT)	19	7439871	Gga_rs15851552	0.209731092	2.131391093	0.144309738	(JOINT)
QCT PC3 'low cortical density' (JOINT)	19	7469855	Gga_rs14122587	0.209731092	2.131391093	0.144309738	(JOINT)
QCT PC3 'low cortical density' (JOINT)	19	7483308	Gga_rs14122598	0.082937786	1.05637768	0.304042809	(JOINT)
QCT PC3 'low cortical density' (JOINT)	19	7491862	Gga_rs15851743	0.021088285	0.051177164	0.821027436	(JOINT)
QCT PC3 'low cortical density' (JOINT)	19	7497034	GGaluGA128094	0.079096556	0.966086155	0.325658224	(JOINT)
QCT PC3 'low cortical density' (JOINT)	19	7512024	Gga_rs10728946	0.181451705	1.501405473	0.220455234	(JOINT)
QCT PC3 'low cortical density' (JOINT)	19	7529580	Gga_rs14122637	0.089130575	0.465662442	0.494989445	(JOINT)
QCT PC3 'low cortical density' (JOINT)	19	7546152	Gga_rs14122648	0.162057932	1.175422134	0.278289932	(JOINT)
QCT PC3 'low cortical density' (JOINT)	19	7553223	GGaluGA128117	0.077996985	0.942648807	0.331597566	(JOINT)
QCT PC3 'low cortical density' (JOINT)	19	7565902	Gga_rs15049876	0.01735817	0.040781189	0.839960871	(JOINT)
QCT PC3 'low cortical density' (JOINT)	19	7569951	Gga_rs13575665	0.082013811	1.297355718	0.254696798	(JOINT)
QCT PC3 'low cortical density' (JOINT)	19	7581761	GGaluGA128124	0.000748987	6.41E-05	0.993610299	(JOINT)
QCT PC3 'low cortical density' (JOINT)	19	7584259	GGaluGA128126	0.063030183	0.234975187	0.627859091	(JOINT)
QCT PC3 'low cortical density' (JOINT)	19	7600778	Gga_rs14122691	-0.128092666	1.24721682	0.264084716	(JOINT)
QCT PC3 'low cortical density' (JOINT)	19	7617101	Gga_rs15049930	0.056803837	0.575604609	0.448040349	(JOINT)
QCT PC3 'low cortical density' (JOINT)	19	7624608	GGaluGA128146	0.094077442	0.829110473	0.362529871	(JOINT)
QCT PC3 'low cortical density' (JOINT)	19	7638030	Gga_rs14122738	0.084072541	0.421563184	0.516158075	(JOINT)
QCT PC3 'low cortical density' (JOINT)	19	7640396	GGaluGA128155	0.17281877	1.393551596	0.237806235	(JOINT)
QCT PC3 'low cortical density' (JOINT)	19	7654034	Gga_rs14122747	0.053767695	0.54829199	0.459016427	(JOINT)
QCT PC3 'low cortical density' (JOINT)	19	7701567	Gga_rs13575701	0.061371114	0.672033435	0.412343556	(JOINT)
QCT PC3 'low cortical density' (JOINT)	19	7709887	Gga_rs14122783	0.021284737	0.061494765	0.804148813	(JOINT)
QCT PC3 'low cortical density' (JOINT)	19	7720342	Gga_rs13575720	-0.063659233	0.235388492	0.627556811	(JOINT)
QCT PC3 'low cortical density' (JOINT)	19	7720432	Gga_rs13575722	-0.063659233	0.235388492	0.627556811	(JOINT)
QCT PC3 'low cortical density' (JOINT)	19	7735876	Gga_rs15852408	-0.013682747	0.008939165	0.924674523	(JOINT)
QCT PC3 'low cortical density' (JOINT)	19	7742467	GGaluGA001378	0.068501013	0.840241229	0.359327788	(JOINT)
QCT PC3 'low cortical density' (JOINT)	19	7742479	GGaluGA001377	0.078725468	0.583049028	0.445119675	(JOINT)
QCT PC3 'low cortical density' (JOINT)	19	7769575	Gga_rs15852473	0.03030472	0.095220876	0.757641949	(JOINT)
QCT PC3 'low cortical density' (JOINT)	19	7777327	GGaluGA128217	0.062727806	0.237582318	0.625957771	(JOINT)
QCT PC3 'low cortical density' (JOINT)	19	7806411	GGaluGA128226	-0.026282055	0.211370763	0.645695129	(JOINT)
QCT PC3 'low cortical density' (JOINT)	19	7817887	Gga_rs14122838	-0.011713748	0.022732386	0.880155079	(JOINT)
QCT PC3 'low cortical density' (JOINT)	19	7822802	Gga_rs15050035	-0.007399278	0.016695475	0.897190717	(JOINT)
QCT PC3 'low cortical density' (JOINT)	19	7855048	Gga_rs14122853	-0.024224427	0.14835013	0.700117046	(JOINT)
QCT PC3 'low cortical density' (JOINT)	19	7857094	GGaluGA128268	-0.030535994	0.25302937	0.614950036	(JOINT)
QCT PC3 'low cortical density' (JOINT)	19	7883855	Gga_rs14122883	-0.011694721	0.034829274	0.851953858	(JOINT)
QCT PC3 'low cortical density' (JOINT)	19	7901762	GGaluGA128284	-0.020045665	0.122069637	0.726800552	(JOINT)
QCT PC3 'low cortical density' (JOINT)	19	7915414	Gga_rs14122927	-0.031554555	0.236634209	0.626647705	(JOINT)
QCT PC3 'low cortical density' (JOINT)	19	7934981	GGaluGA128291	-0.014152332	0.061514238	0.804118436	(JOINT)
QCT PC3 'low cortical density' (JOINT)	19	7956998	Gga_rs15852874	-0.223878782	2.82690125	0.092697063	(JOINT)
QCT PC3 'low cortical density' (JOINT)	19	7961035	GGaluGA128301	-0.031067379	0.250668096	0.616605043	(JOINT)
QCT PC3 'low cortical density' (JOINT)	19	7974389	Gga_rs14122962	-0.029763894	0.272412878	0.601717767	(JOINT)
QCT PC3 'low cortical density' (JOINT)	19	7977266	Gga_rs15852965	-0.074047996	1.532185021	0.215784808	(JOINT)
QCT PC3 'low cortical density' (JOINT)	19	7992896	Gga_rs14122986	0.036989044	0.398521458	0.527853827	(JOINT)
QCT PC3 'low cortical density' (JOINT)	19	8008106	GGaluGA128332	-0.236600915	7.332897915	0.006770381	(JOINT)
QCT PC3 'low cortical density' (JOINT)	19	8023480	GGaluGA128336	-0.073368834	0.513694661	0.473543825	(JOINT)
QCT PC3 'low cortical density' (JOINT)	19	8034574	GGaluGA128340	-0.227538266	6.763347591	0.009304904	(JOINT)
QCT PC3 'low cortical density' (JOINT)	19	8049958	Gga_rs14123038	-0.297429039	9.919776827	0.001635122	(JOINT)
QCT PC3 'low cortical density' (JOINT)	19	8065302	GGaluGA128345	-0.223757347	6.481726759	0.010898905	(JOINT)
QCT PC3 'low cortical density' (JOINT)	19	8100190	Gga_rs10730261	-0.059471052	1.068216547	0.301348633	(JOINT)
QCT PC3 'low cortical density' (JOINT)	19	8111584	Gga_rs14123081	-0.105690339	3.120831492	0.077297331	(JOINT)
QCT PC3 'low cortical density' (JOINT)	19	8133700	Gga_rs15853190	-0.394040452	0.294887511	0.587105388	(JOINT)
QCT PC3 'low cortical density' (JOINT)	19	8151415	Gga_rs14123136	0.018327721	0.056353585	0.812354945	(JOINT)
QCT PC3 'low cortical density' (JOINT)	19	8176061	Gga_rs15853307	-0.004229683	0.002689573	0.958639379	(JOINT)
QCT PC3 'low cortical density' (JOINT)	19	8180154	Gga_rs13575816	-0.065890117	1.147020271	0.284173781	(JOINT)
QCT PC3 'low cortical density' (JOINT)	19	8198664	Gga_rs14123175	-0.059767392	1.078421616	0.29905092	(JOINT)
QCT PC3 'low cortical density' (JOINT)	19	8211108	Gga_rs15853411	-0.059767392	1.078421616	0.29905092	(JOINT)
QCT PC3 'low cortical density' (JOINT)	19	8216918	Gga_rs15050184	-0.100837941	0.77667212	0.37816086	(JOINT)
QCT PC3 'low cortical density' (JOINT)	19	8226640	Gga_rs15050199	-0.10075014	1.941356666	0.163521305	(JOINT)
QCT PC3 'low cortical density' (JOINT)	19	8238960	GGaluGA128413	-0.063689676	1.234628453	0.266508799	(JOINT)
QCT PC3 'low cortical density' (JOINT)	19	8257773	Gga_rs15050229	-0.004292375	0.003905351	0.95017039	(JOINT)
QCT PC3 'low cortical density' (JOINT)	19	8258430	GGaluGA128422	0.009838322	0.021129494	0.884426742	(JOINT)
QCT PC3 'low cortical density' (JOINT)	19	8293748	Gga_rs15853558	0.155770814	0.476404902	0.490055277	(JOINT)
QCT PC3 'low cortical density' (JOINT)	19	8307357	Gga_rs15050264	-0.032054298	0.319635576	0.571826733	(JOINT)
QCT PC3 'low cortical density' (JOINT)	19	8344753	GGaluGA128484	-0.022772408	0.159749051	0.689387664	(JOINT)
QCT PC3 'low cortical density' (JOINT)	19	8357646	Gga_rs14123336	0.047302742	0.640617744	0.423487191	(JOINT)
QCT PC3 'low cortical density' (JOINT)	19	8365696	GGaluGA128494	0.002852173	0.001928096	0.964976071	(JOINT)
QCT PC3 'low cortical density' (JOINT)	19	8379893	Gga_rs13575868	-0.192863253	3.477167681	0.062221151	(JOINT)
QCT PC3 'low cortical density' (JOINT)	19	8403365	Gga_rs14123393	0.043501279	0.5466498	0.459689824	(JOINT)
QCT PC3 'low cortical density' (JOINT)	19	8428552	GGaluGA128533	-0.046742975	0.327720056	0.567004696	(JOINT)
QCT PC3 'low cortical density' (JOINT)	19	8438379	Gga_rs15853853	0.009348845	0.011264464	0.915475892	(JOINT)
QCT PC3 'low cortical density' (JOINT)	19	8447652	Gga_rs15853864	0.003252651	0.003169188	0.95510637	(JOINT)
QCT PC3 'low cortical density' (JOINT)	19	8448458	Gga_rs15853870	-0.042027847	0.473014215	0.491603747	(JOINT)
QCT PC3 'low cortical density' (JOINT)	19	8466976	Gga_rs15050350	0.181893584	6.90181393	0.008610834	(JOINT)
QCT PC3 'low cortical density' (JOINT)	19	8473266	GGaluGA128563	0.077201346	1.117017581	0.290561553	(JOINT)
QCT PC3 'low cortical density' (JOINT)	19	8487205	Gga_rs14123480	0.1840455	4.261133234	0.0389939	(JOINT)
QCT PC3 'low cortical density' (JOINT)	19	8521160	Gga_rs15853999	-0.151654225	2.53868379	0.111087355	(JOINT)
QCT PC3 'low cortical density' (JOINT)	19	8544193	Gga_rs13575934	0.17208731	0.969524274	0.324798852	(JOINT)
QCT PC3 'low cortical density' (JOINT)	19	8555930	GGaluGA128625	-0.023356198	0.08373007	0.772304763	(JOINT)
QCT PC3 'low cortical density' (JOINT)	19	8576701	Gga_rs14123557	0.16990283	2.942206186	0.086292797	(JOINT)
QCT PC3 'low cortical density' (JOINT)	19	8585300	Gga_rs15050441	0.095782594	1.740270967	0.187104497	(JOINT)
QCT PC3 'low cortical density' (JOINT)	19	8591253	Gga_rs10725768	0.047002985	0.290724228	0.589756801	(JOINT)
QCT PC3 'low cortical density' (JOINT)	19	8604504	GGaluGA128655	0.040374765	0.349372605	0.554468498	(JOINT)
QCT PC3 'low cortical density' (JOINT)	19	8618962	GGaluGA128664	0.142284763	2.778703095	0.095525493	(JOINT)
QCT PC3 'low cortical density' (JOINT)	19	8631897	GGaluGA128666	0.174959511	3.157046122	0.075599861	(JOINT)
QCT PC3 'low cortical density' (JOINT)	19	8642361	Gga_rs14123612	0.179303698	5.169936925	0.02298105	(JOINT)
QCT PC3 'low cortical density' (JOINT)	19	8661886	GGaluGA128676	0.174959511	3.157046122	0.075599861	(JOINT)
QCT PC3 'low cortical density' (JOINT)	19	8699011	GGaluGA128692	-0.018474204	0.052855918	0.818166251	(JOINT)
QCT PC3 'low cortical density' (JOINT)	19	8706554	GGaluGA128700	0.174959511	3.157046122	0.075599861	(JOINT)
QCT PC3 'low cortical density' (JOINT)	19	8713098	Gga_rs14123674	0.174959511	3.157046122	0.075599861	(JOINT)
QCT PC3 'low cortical density' (JOINT)	19	8723244	Gga_rs10729824	-0.018281525	0.051671403	0.820180018	(JOINT)
QCT PC3 'low cortical density' (JOINT)	19	8736145	GGaluGA128722	0.174959511	3.157046122	0.075599861	(JOINT)
QCT PC3 'low cortical density' (JOINT)	19	8752172	Gga_rs15854637	-0.28350476	5.928579972	0.014897242	(JOINT)
QCT PC3 'low cortical density' (JOINT)	19	8763340	Gga_rs15050507	0.097847237	1.19647281	0.274027791	(JOINT)
QCT PC3 'low cortical density' (JOINT)	19	8771717	Gga_rs15854685	-0.048858735	0.421118453	0.516379485	(JOINT)
QCT PC3 'low cortical density' (JOINT)	19	8775653	GGaluGA128738	-0.048858735	0.421118453	0.516379485	(JOINT)
QCT PC3 'low cortical density' (JOINT)	19	8788237	Gga_rs14123697	0.174959511	3.157046122	0.075599861	(JOINT)
QCT PC3 'low cortical density' (JOINT)	19	8806081	Gga_rs15854774	0.174959511	3.157046122	0.075599861	(JOINT)
QCT PC3 'low cortical density' (JOINT)	19	8818216	Gga_rs14123706	0.174959511	3.157046122	0.075599861	(JOINT)
QCT PC3 'low cortical density' (JOINT)	19	8823562	Gga_rs14123711	0.174959511	3.157046122	0.075599861	(JOINT)
QCT PC3 'low cortical density' (JOINT)	19	8831443	GGaluGA128750	0.174959511	3.157046122	0.075599861	(JOINT)
